# Mapping the phenotypic landscape of a transcriptional repressor using Deep Mutational Scanning and Growth-based Quantitative Sequencing

**DOI:** 10.64898/2025.12.11.693801

**Authors:** Zachary Jansen, Xuan Le, Qiyao Wei, Devon L. Kulhanek, Nina Alperovich, Olga Vasilyeva, Andrew R. Gilmour, David Ross, Ross Thyer

## Abstract

CymR is a TetR-family transcriptional repressor that recognizes a well-defined operator sequence in the promoter P*_cymRC_*. The native ligand cumate and several structurally related aromatic acids bind at an allosteric site and induce a conformational change in CymR, resulting in release from the DNA operator and de-repression of the promoter. The amino acid residues that contribute to these core functions have not been mapped, nor has the protein been subjected to extensive mutagenesis to modify its function. Here, for the first time, we integrate Deep Mutational Scanning (DMS) with Growth-based Quantitative Sequencing (GROQ-Seq) to evaluate a comprehensive phenotypic landscape of CymR variants, including single amino acid insertions and deletions. We measure this library across a concentration gradient of small molecule inducers to construct an induction curve for all library members. From this analysis, we identify amino acids throughout the protein that are essential for repressor function and discover several mutations that improve the sensitivity of CymR to the ligand perillic acid. In addition, rarely investigated insertion mutants are revealed to be a key driver of novel phenotypes, including several regions of CymR where insertions result in an inverted phenotype and the isolation of variants exhibiting an unusual band-stop phenotype.

**Graphical Abstract:** 

## Supplementary material for "Mapping the phenotypic landscape of a transcriptional repressor using Deep Mutational Scanning and Growth-based Quantitative Sequencing": cymr_variant_table (part 4 of 21)

RS_name	mutation_positions	cymR_amino_mutations	has_amino_indel	mutation_codes	cymR_amino_seq	log_g0	log_g0_err	log_ginf_PA	log_ginf_PA_err	log_ec50_PA	log_ec50_PA_err	sensor_n_PA	sensor_n_PA_err	log_ginf_g0_ratio_PA	log_ginf_g0_ratio_PA_err	log_ginf_Per-OH	log_ginf_Per-OH_err	log_ec50_Per-OH	log_ec50_Per-OH_err	sensor_n_Per-OH	sensor_n_Per-OH_err	log_ginf_g0_ratio_Per-OH	log_ginf_g0_ratio_Per-OH_err	log_ginf_S-Lim	log_ginf_S-Lim_err	log_ec50_S-Lim	log_ec50_S-Lim_err	sensor_n_S-Lim	sensor_n_S-Lim_err	log_ginf_g0_ratio_S-Lim	log_ginf_g0_ratio_S-Lim_err	hill_invert_prob_PA	hill_invert_prob_Per-OH	hill_invert_prob_S-Lim	GP_log_g2500_PA	GP_log_g2500_PA_err	GP_log_g500_Per-OH	GP_log_g500_Per-OH_err	GP_log_g500_S-Lim	GP_log_g500_S-Lim_err	GP_log_g0	GP_log_g0_err	GP_log_g2500_g0_ratio_PA	GP_log_g2500_g0_ratio_PA_err	GP_log_g500_g0_ratio_Per-OH	GP_log_g500_g0_ratio_Per-OH_err	GP_log_g500_g0_ratio_S-Lim	GP_log_g500_g0_ratio_S-Lim_err	total_counts	total_counts_plate_2	nanopore_count	amino_type_count_0	amino_type_count_f
	174	1	False	S174I	MSPKRRTQAERAMETQGKLIAAALGVLREKGYAGFRIADVPGAAGVSRGAQSHHFPTKLELLLATFEWLYEQITERSRARLAKLKPEDDVIQQMLDDAAEFFLDDDFSIGLDLIVAADRDPALREGIQRTVERNRFVVEDMWLGVLVSRGLSRDDAEDILWLIFNSVRGLVVRILWQKDKERFERVRNSTLEIARERYAKFKR*	0.4870056970665	0.5503841838720209	2.268776115	0.16192868139581099	2.43643235	0.17639128446721933	1.943247235	0.4921440049445357	1.7817704870000002	0.5740836824149773	0.811897248675	0.8559979380723234	2.832320245	1.084734139416813	1.9772745555	0.5780786649116838	0.32489156026700006	1.0413743139090368	0.8965027528399999	0.8081578742254036	2.8068623425	1.137412687440925	1.9674774515	0.5729128107889241	0.40949706383750006	0.9727132873276729	0.0	0.42	0.3465	2.267995	0.021313097404465776	0.45956149999999996	0.34688200266577746	0.6352800000000001	0.38093159484443256	0.2830725	0.2913344276002537	1.948224451	0.5812586634671673	0.14513793839099998	0.7294923014554979	0.25513339501349996	0.7433337979933624	53343	6620	279	14	12
	174	1	False	S174K	MSPKRRTQAERAMETQGKLIAAALGVLREKGYAGFRIADVPGAAGVSRGAQSHHFPTKLELLLATFEWLYEQITERSRARLAKLKPEDDVIQQMLDDAAEFFLDDDFSIGLDLIVAADRDPALREGIQRTVERNRFVVEDMWLGVLVSRGLSRDDAEDILWLIFNSVRGLVVRKLWQKDKERFERVRNSTLEIARERYAKFKR*	0.2655017560535	0.44961112338331954	2.3858088900000003	0.1570019415615455	2.397787285	0.14850931467066553	1.9660043019999998	0.4138527433827453	2.120307142	0.4738553929333504	0.740557438318	0.8378344087346389	2.9166044995	1.110916246007052	2.011866999	0.5583946970249715	0.47505560140955005	0.9741323281169069	0.7785948875750001	0.7875764259779965	2.8283387925	1.1190316782505354	1.996156474	0.5475832888506822	0.5130930606385	0.908796461648672	0.0	0.35	0.318	2.407635	0.0204971661010151	0.305206	0.3715731728913311	0.24834	0.3141659790710365	-0.0376987	0.22350648795061254	2.328566103	0.5107236234002216	0.2924435252835	0.7190459334410267	0.2285562772095	0.6510738381842331	83327	10533	376	17	17
	174	1	False	S174L	MSPKRRTQAERAMETQGKLIAAALGVLREKGYAGFRIADVPGAAGVSRGAQSHHFPTKLELLLATFEWLYEQITERSRARLAKLKPEDDVIQQMLDDAAEFFLDDDFSIGLDLIVAADRDPALREGIQRTVERNRFVVEDMWLGVLVSRGLSRDDAEDILWLIFNSVRGLVVRLLWQKDKERFERVRNSTLEIARERYAKFKR*	0.46739921733129997	0.5269890096493408	2.2439158750000003	0.14650778850621174	2.54286442	0.23533569840216512	1.5518730594999997	0.43316384874638064	1.7765166745	0.5545497861114804	0.71357367954	0.7922210718645509	2.8261221210000005	1.1376192676215406	2.0071219395	0.5504229107085663	0.24617442374850002	0.9700355198520964	0.7868121644775	0.7751401472306045	2.889761315	1.1214580375006897	1.9789712175	0.5494771797537293	0.31941299488499997	0.9251282571937168	0.0	0.4275	0.385	2.2239	0.0087399598903759	0.453602	0.2879375094782015	0.532517	0.295484291350597	0.36799550000000003	0.27597420052647137	1.8308123150000002	0.5440914932144268	0.04653728910625	0.6826643922192611	0.1140164035	0.6785156371957481	87551	11782	444	26	22
	174	1	True	S174L175insA	MSPKRRTQAERAMETQGKLIAAALGVLREKGYAGFRIADVPGAAGVSRGAQSHHFPTKLELLLATFEWLYEQITERSRARLAKLKPEDDVIQQMLDDAAEFFLDDDFSIGLDLIVAADRDPALREGIQRTVERNRFVVEDMWLGVLVSRGLSRDDAEDILWLIFNSVRGLVVRSALWQKDKERFERVRNSTLEIARERYAKFKR*	0.3423985375602	0.4846361653877889	1.5618779319999998	0.2103284517931876	2.412667705	0.5375746678081265	1.823979835	0.5998359042167711	1.21947940661	0.5189137331112965	0.7787783794659999	0.8182788420196712	2.8893839939999997	1.1433663184183698	1.9915853645000001	0.5509822650514363	0.43637981629149997	0.9582830966006151	0.700574681791	0.8082011679121176	2.8931269295	1.1328854029872668	2.0104146875	0.5411925342725508	0.3581761347210499	0.9558672822123688	0.0065	0.353	0.3915	1.534845	0.008469861478254946	0.8281535	0.19116927018931903	0.7673814999999999	0.1632122665948902	0.830081	0.17998590761414174	0.7726908915799999	0.44145480377970014	-0.009947267561999996	0.5214481551975522	-0.0738744665685	0.4874989776692424	28883	4730	213	8	8
	174	1	True	S174L175insC	MSPKRRTQAERAMETQGKLIAAALGVLREKGYAGFRIADVPGAAGVSRGAQSHHFPTKLELLLATFEWLYEQITERSRARLAKLKPEDDVIQQMLDDAAEFFLDDDFSIGLDLIVAADRDPALREGIQRTVERNRFVVEDMWLGVLVSRGLSRDDAEDILWLIFNSVRGLVVRSCLWQKDKERFERVRNSTLEIARERYAKFKR*	0.4990906047605	0.5800946470491803	1.256878550445	0.6511407130221696	2.7521998249999995	1.1294206308080557	1.9999463235000001	0.5524044438984195	0.7577879628425	0.9032690054587721	0.717380318165	0.8274591504792288	2.7881490565	1.1614629949666593	1.9890800055	0.5703108505866953	0.21828970951499999	1.07250124166618	0.9554053333535001	0.8692000742873636	2.8803517844999997	1.069602382784434	1.9692072820000002	0.5511888202434064	0.45631471176349997	1.0680164382013708	0.1705	0.471	0.349	1.3515549999999998	0.09957924625623171	0.9280665	0.15195824283957468	1.08373	0.15519408680037056	1.099355	0.1736593418517086	0.2702889609048	0.48755584919198314	-0.15353352897900002	0.49322138897695816	0.014884388188495	0.49738804797447783	15403	2656	111	6	6
	174	1	True	S174L175insD	MSPKRRTQAERAMETQGKLIAAALGVLREKGYAGFRIADVPGAAGVSRGAQSHHFPTKLELLLATFEWLYEQITERSRARLAKLKPEDDVIQQMLDDAAEFFLDDDFSIGLDLIVAADRDPALREGIQRTVERNRFVVEDMWLGVLVSRGLSRDDAEDILWLIFNSVRGLVVRSDLWQKDKERFERVRNSTLEIARERYAKFKR*	2.2538406475	0.053676884299679234	1.7472735322951	0.5316356224710803	2.769105802	0.3770739272406235	1.88689696075	0.6227167552849072	-0.506567126844	0.527237992302352	1.28956230270365	0.9691336492122795	3.4494761266499996	0.8312799500780141	2.0059642540500002	0.5581059662102728	-0.964278381106055	0.9698709974847768	1.331901052284105	0.9740124434821363	3.5127337497499997	0.8299687543384815	2.0305411843	0.5442262342324538	-0.921939620008651	0.9784309629707721	0.99895	0.78435	0.7474	1.9730500000000002	0.0016924222058107752	2.254955	0.0225265506757396	2.301735	0.015923862379442977	2.2641999999999998	0.014725464357317598	-0.30973774229	0.1271241813151626	-0.0087912932604	0.17737763101598106	0.0347472908285	0.1594978106298233	44796	1197	57	3	3
	174	1	True	S174L175insE	MSPKRRTQAERAMETQGKLIAAALGVLREKGYAGFRIADVPGAAGVSRGAQSHHFPTKLELLLATFEWLYEQITERSRARLAKLKPEDDVIQQMLDDAAEFFLDDDFSIGLDLIVAADRDPALREGIQRTVERNRFVVEDMWLGVLVSRGLSRDDAEDILWLIFNSVRGLVVRSELWQKDKERFERVRNSTLEIARERYAKFKR*	2.2060453900000003	0.07405429915717067	1.2894023414550002	0.9112865706475365	4.110418445	0.8961483455513654	1.978804431	0.5668232748009587	-0.9166430376125	0.9156003184494019	1.44072208022	0.9815152189033202	3.2549209725	0.9905599378565052	2.009537453	0.5479456089435585	-0.7653233091345001	0.9880613173713322	1.3030032598455	0.9377003720893332	3.404298876	0.9184325481445774	2.002993005	0.537132023244313	-0.90304199679	0.9347503996994266	0.8335	0.6735	0.8115	2.1271899999999997	0.0224665369116079	2.33319	0.02969979208551	2.1524400000000004	0.018690231527632776	2.291635	0.01966433173480277	-0.15048924399049998	0.1760036805846495	0.021342374717	0.19768844514581274	-0.1341390462251	0.16566550166316973	10869	296	7	1	1
	174	1	True	S174L175insF	MSPKRRTQAERAMETQGKLIAAALGVLREKGYAGFRIADVPGAAGVSRGAQSHHFPTKLELLLATFEWLYEQITERSRARLAKLKPEDDVIQQMLDDAAEFFLDDDFSIGLDLIVAADRDPALREGIQRTVERNRFVVEDMWLGVLVSRGLSRDDAEDILWLIFNSVRGLVVRSFLWQKDKERFERVRNSTLEIARERYAKFKR*	0.7207370346469001	0.5771557759184406	1.103799983284	0.7801216835451606	3.430456315	1.1656078476831566	1.9823716005	0.5798488096269491	0.38306290896425005	0.9527430434537079	0.8030478700229999	0.8324082328826261	2.895286425	1.1253125490622335	2.0304756365	0.5195503949601165	0.0823107927435	1.0357655626321416	0.94436188256135	0.8430972407472905	2.8878867785000004	1.1044884626750098	1.9970620884999999	0.5474537532601516	0.22362469925649997	1.0203339969686074	0.3275	0.5005	0.421	1.1728800000000001	0.10958652437175655	1.07126	0.13011832031872272	1.081785	0.12961404366979923	1.070525	0.13751749709722796	0.1816060744815	0.43130688734906536	0.0180481166086	0.38234200809719776	0.03491699960035	0.4081444908115479	33983	6120	214	11	9
	174	1	True	S174L175insG	MSPKRRTQAERAMETQGKLIAAALGVLREKGYAGFRIADVPGAAGVSRGAQSHHFPTKLELLLATFEWLYEQITERSRARLAKLKPEDDVIQQMLDDAAEFFLDDDFSIGLDLIVAADRDPALREGIQRTVERNRFVVEDMWLGVLVSRGLSRDDAEDILWLIFNSVRGLVVRSGLWQKDKERFERVRNSTLEIARERYAKFKR*	1.487455535	0.03328555332638917	0.946064421415	0.8717106777218542	4.143779455	0.8281533741081274	2.0232951955000003	0.5389039931924218	-0.541391072662	0.8736058301327584	0.514526648048	0.6387158046199085	2.4124216804999996	0.7491619781205204	2.0566835885	0.5393645402275409	-0.9729290321800002	0.6425199781474372	1.2434774493825003	0.8677637072948988	3.5090485930000006	0.8617973437979796	1.984383104	0.5321349034905882	-0.2439781682655	0.8723561723774543	0.704	0.9445	0.4865	1.3863599999999998	0.043552320201834006	1.23462	0.05464064129664958	1.518815	0.01061423703533919	1.43254	0.023500154735001087	-0.06341996776855	0.22493980673484365	-0.21237773808049998	0.23672253489501574	0.1079833027821	0.1632894747129966	13237	1922	72	4	4
	174	1	True	S174L175insH	MSPKRRTQAERAMETQGKLIAAALGVLREKGYAGFRIADVPGAAGVSRGAQSHHFPTKLELLLATFEWLYEQITERSRARLAKLKPEDDVIQQMLDDAAEFFLDDDFSIGLDLIVAADRDPALREGIQRTVERNRFVVEDMWLGVLVSRGLSRDDAEDILWLIFNSVRGLVVRSHLWQKDKERFERVRNSTLEIARERYAKFKR*	1.5215706949999999	0.03728928656616108	0.8650296398	0.8217577578149264	3.2923676150000003	1.356999228881378	1.9663644919999999	0.5835006994394807	-0.6565409571699999	0.8265748190716524	0.6190511901375001	0.7484302992700307	2.5565899745	0.8409766363839755	2.0211721945	0.5521013656856036	-0.9025193711224999	0.7547670909860874	1.0631375405525	0.8574059568524682	3.592474368	0.7873110389409751	2.019323104	0.5535814466095259	-0.4584330658098	0.860014129677342	0.7865	0.8945	0.6495	1.431105	0.09374663778997308	1.232415	0.04016674427599474	1.484565	0.012050128837480937	1.5046599999999999	0.007608465983888428	-0.15532679598959998	0.31739361029036434	-0.293674973583	0.20672598290296473	-0.025833018323250002	0.13242176697022381	8812	1265	40	5	5
	174	1	True	S174L175insI	MSPKRRTQAERAMETQGKLIAAALGVLREKGYAGFRIADVPGAAGVSRGAQSHHFPTKLELLLATFEWLYEQITERSRARLAKLKPEDDVIQQMLDDAAEFFLDDDFSIGLDLIVAADRDPALREGIQRTVERNRFVVEDMWLGVLVSRGLSRDDAEDILWLIFNSVRGLVVRSILWQKDKERFERVRNSTLEIARERYAKFKR*	0.5133148926794999	0.5712085929026108	0.924026910517	0.8184187013255703	3.484967925	1.1382781948011762	2.0081381965	0.5572026829870778	0.410712116365	0.9977488439170776	0.7451367739815	0.8325000315094316	2.8693775910000006	1.1319988361378421	1.9925860069999999	0.5728714743429366	0.23182184517850002	1.0579436198488918	0.8739011757353501	0.7844778965548629	2.832380584	1.1238429364005686	2.0283206295	0.5463986029650901	0.36058636821498496	0.9533475699695977	0.349	0.4405	0.3555	1.0826600000000002	0.14730886816754848	1.0113	0.1412885544309855	1.087615	0.1561576395626436	1.013805	0.14684617214752407	0.10933857025617999	0.4046638927498912	0.03019629272115	0.4060333768743919	0.10992131253649999	0.3921659972999056	23465	4188	165	4	4
	174	1	True	S174L175insK	MSPKRRTQAERAMETQGKLIAAALGVLREKGYAGFRIADVPGAAGVSRGAQSHHFPTKLELLLATFEWLYEQITERSRARLAKLKPEDDVIQQMLDDAAEFFLDDDFSIGLDLIVAADRDPALREGIQRTVERNRFVVEDMWLGVLVSRGLSRDDAEDILWLIFNSVRGLVVRSKLWQKDKERFERVRNSTLEIARERYAKFKR*	0.606704540685	0.568114877795137	1.465825329735	0.3357243330022061	2.226087425	0.8409561009722213	1.952256202	0.5861199407487532	0.8591207817550001	0.6742336578423895	0.6543475742675	0.8028264076286115	2.6293961035000004	1.165019976354447	1.9810554385	0.5588371960848824	0.047642999125999994	1.0390101646715664	0.9120807523450001	0.8250420253993197	2.8568045614999997	1.1104439358835152	1.972135366	0.5689252080822266	0.30537623549	1.023399874215584	0.044	0.5115	0.3965	1.44054	0.028840150218571625	0.918381	0.11570487261352193	1.11206	0.12359049699277314	1.01612	0.12073197400314784	0.469536924864	0.3882428102856969	-0.0784791280245	0.4005505392273223	0.09868605625271501	0.4337415003195384	35628	6058	232	14	12
	174	1	True	S174L175insL	MSPKRRTQAERAMETQGKLIAAALGVLREKGYAGFRIADVPGAAGVSRGAQSHHFPTKLELLLATFEWLYEQITERSRARLAKLKPEDDVIQQMLDDAAEFFLDDDFSIGLDLIVAADRDPALREGIQRTVERNRFVVEDMWLGVLVSRGLSRDDAEDILWLIFNSVRGLVVRSLLWQKDKERFERVRNSTLEIARERYAKFKR*	0.31529345498801503	0.4919404255662803	1.4752044077250002	0.12052902344590578	1.8802315039999997	0.3215210482139703	2.1125089979	0.5348658195993985	1.1599109605005	0.5096987821327105	0.7880705383865501	0.8500118570464725	2.9035285868499994	1.1005295201254608	2.0014790058	0.5538877169512832	0.472777060146495	0.9983868989343596	0.80006714700305	0.8203841003816056	2.8847547418	1.116629415137618	1.99753722415	0.5573446487976154	0.484773727102425	0.9599974182443307	0.0048	0.35235	0.32975	1.417955	0.02408142600891028	0.864681	0.18288878016157292	0.917943	0.17217019936949102	0.8681399999999999	0.17408032380237654	0.6172540826255	0.4360231735578709	0.008052040299	0.4975545714272498	0.054821057864500006	0.46357812605713095	68770	12210	424	21	21
	174	1	True	S174L175insM	MSPKRRTQAERAMETQGKLIAAALGVLREKGYAGFRIADVPGAAGVSRGAQSHHFPTKLELLLATFEWLYEQITERSRARLAKLKPEDDVIQQMLDDAAEFFLDDDFSIGLDLIVAADRDPALREGIQRTVERNRFVVEDMWLGVLVSRGLSRDDAEDILWLIFNSVRGLVVRSMLWQKDKERFERVRNSTLEIARERYAKFKR*	0.60976785772	0.5389978993490109	1.37678700655	0.3954630359121136	2.3367741749999995	0.8350146876547854	1.958033148	0.5745168449303706	0.7670191436489999	0.6957791818300888	0.746942980085	0.8156112859729038	2.7529169265	1.158554667362687	1.9939162799999999	0.5439608434928411	0.13717509447	1.0196478525909112	0.8609480581400001	0.8235496847888544	2.8456575405000004	1.0941799810459463	1.999352522	0.5296914717026561	0.2511803019	0.96720210353794	0.0715	0.4795	0.4105	1.42534	0.03721520957073254	0.948674	0.1204949368467125	1.073775	0.12555042026252333	1.07165	0.13253286305185374	0.41156079026535	0.41017109259166357	-0.09215416559145	0.42394143863936207	0.0223931711517	0.43314894585948777	54347	9567	310	17	17
	174	1	True	S174L175insN	MSPKRRTQAERAMETQGKLIAAALGVLREKGYAGFRIADVPGAAGVSRGAQSHHFPTKLELLLATFEWLYEQITERSRARLAKLKPEDDVIQQMLDDAAEFFLDDDFSIGLDLIVAADRDPALREGIQRTVERNRFVVEDMWLGVLVSRGLSRDDAEDILWLIFNSVRGLVVRSNLWQKDKERFERVRNSTLEIARERYAKFKR*	1.8115257850000002	0.013813622619309868	1.479882384	0.05641598817174295	1.59228465	0.1135607710362019	1.957047121	0.44922677397039695	-0.3316433095	0.05675369614446921	0.6079114409585	0.7158535021076544	2.892009295	0.5083536327376955	1.9867513184999999	0.5540564195033295	-1.2036144152392998	0.7164432295689454	1.0820121061139998	0.88684906879486	3.8860972940000003	0.48318731143429056	2.059455333	0.543045934790411	-0.7295136097110001	0.8873957115295622	1.0	0.9645	0.7405	1.4621650000000002	0.010211640899879701	1.7206350000000001	0.0040621978447439745	1.806305	0.0011696916178883998	1.816465	0.0008913412734375001	-0.36265334105	0.10493510148709624	-0.10134243833545	0.07242421645831565	-0.00774863633275	0.044031783574865306	55052	5442	241	9	9
	174	1	True	S174L175insP	MSPKRRTQAERAMETQGKLIAAALGVLREKGYAGFRIADVPGAAGVSRGAQSHHFPTKLELLLATFEWLYEQITERSRARLAKLKPEDDVIQQMLDDAAEFFLDDDFSIGLDLIVAADRDPALREGIQRTVERNRFVVEDMWLGVLVSRGLSRDDAEDILWLIFNSVRGLVVRSPLWQKDKERFERVRNSTLEIARERYAKFKR*	0.772484939187	0.5489759033920981	1.1546659273615	0.7601319848543044	3.2734268350000004	1.214876571099853	1.9548579125	0.5895580563275522	0.38218099104599995	0.9132586194112414	0.6090226142205	0.8091421153723483	2.6084995214999998	1.1733696887215308	2.000862518	0.5674691123328816	-0.16346229021000003	1.0361268688039276	0.9833842499635	0.8554248424510861	2.9963213879999997	1.04211491461543	2.016493739	0.547528868884053	0.210899416633	1.0162248164704526	0.2805	0.614	0.42	1.2514349999999999	0.06599429158798677	0.9910730000000001	0.09682206760821291	1.14351	0.06788860017125241	1.030585	0.08997924203720256	0.25515464282710004	0.359141698507158	-0.03782252363804999	0.33966205926362536	0.1554044703897	0.33647131379677386	24225	3730	178	10	10
	174	1	True	S174L175insQ	MSPKRRTQAERAMETQGKLIAAALGVLREKGYAGFRIADVPGAAGVSRGAQSHHFPTKLELLLATFEWLYEQITERSRARLAKLKPEDDVIQQMLDDAAEFFLDDDFSIGLDLIVAADRDPALREGIQRTVERNRFVVEDMWLGVLVSRGLSRDDAEDILWLIFNSVRGLVVRSQLWQKDKERFERVRNSTLEIARERYAKFKR*	1.5112154855000002	0.024743744591292353	1.01406162859125	0.7898210741659006	3.861944045	1.1664263708612128	1.976230729	0.5833156312876674	-0.4971538499374585	0.789440088306556	0.46581426450197994	0.623865585915815	2.45797100795	0.5870630586928227	2.0748193944000004	0.535753097418018	-1.04540123502166	0.6262098265234718	1.06784465842328	0.853965558705348	3.68634897165	0.6991349643904505	2.0425584646500003	0.537007400908345	-0.44337083955247	0.8554658673399426	0.7756	0.96155	0.64385	1.4073	0.015538698224149657	1.33749	0.014245047232572241	1.49884	0.0031291207805415997	1.532705	0.002501164944121599	-0.14421155089799997	0.13363995184943991	-0.20762960680814999	0.13020950891753863	-0.0332863589066	0.07433931606056696	39544	5781	234	12	12
	174	1	True	S174L175insR	MSPKRRTQAERAMETQGKLIAAALGVLREKGYAGFRIADVPGAAGVSRGAQSHHFPTKLELLLATFEWLYEQITERSRARLAKLKPEDDVIQQMLDDAAEFFLDDDFSIGLDLIVAADRDPALREGIQRTVERNRFVVEDMWLGVLVSRGLSRDDAEDILWLIFNSVRGLVVRSRLWQKDKERFERVRNSTLEIARERYAKFKR*	0.26769077644850003	0.4830650914266903	1.488355479115	0.2635952030771838	2.077249335	0.6203064040828377	2.0596019785000004	0.5661843116825453	1.22066469203	0.5571851440112829	0.7878668385285	0.878954843068652	2.9223624885	1.128168778929005	2.006176088	0.553246018222311	0.520176201798	1.0367717442304765	0.737369991105	0.8067265156960887	2.8867600865	1.1376585575951825	2.0046379255	0.5603153583882283	0.469679293872	0.9438852573057546	0.016	0.3355	0.3325	1.411475	0.07043479347178827	0.8701705	0.19139296552656668	0.8835275	0.17835477486952106	0.8715765	0.21159803548566236	0.5814996160086501	0.5265542489288891	0.024271031035100005	0.5245639798713775	0.01596240070774	0.4742232282034393	37674	6111	234	11	11
	174	1	True	S174L175insT	MSPKRRTQAERAMETQGKLIAAALGVLREKGYAGFRIADVPGAAGVSRGAQSHHFPTKLELLLATFEWLYEQITERSRARLAKLKPEDDVIQQMLDDAAEFFLDDDFSIGLDLIVAADRDPALREGIQRTVERNRFVVEDMWLGVLVSRGLSRDDAEDILWLIFNSVRGLVVRSTLWQKDKERFERVRNSTLEIARERYAKFKR*	1.4674660684999998	0.02990824303228747	1.104885389689443	0.8560304585029087	4.256667281	0.8376260912946466	2.02951798765	0.5406917213713667	-0.36258068567897	0.8581846230816612	0.39444422641297494	0.5690140355511585	2.086514637	0.5624123425535575	2.00074443195	0.5566646836370492	-1.073021863122145	0.5715531239850318	1.12935397881883	0.8505635220373956	3.5507500841	0.8763402883789005	2.0258664964499995	0.5413453401083791	-0.33811211615261	0.8537065581154223	0.62595	0.97755	0.5684	1.443055	0.026695398257181913	1.155825	0.03572461316718202	1.4712299999999998	0.00678229764803467	1.468885	0.0057333383996151085	-0.051598111159795006	0.17169394045092978	-0.33519969129275	0.20178848448517975	0.00047908149250000043	0.10443334599934194	55687	8557	374	12	12
	174	1	True	S174L175insV	MSPKRRTQAERAMETQGKLIAAALGVLREKGYAGFRIADVPGAAGVSRGAQSHHFPTKLELLLATFEWLYEQITERSRARLAKLKPEDDVIQQMLDDAAEFFLDDDFSIGLDLIVAADRDPALREGIQRTVERNRFVVEDMWLGVLVSRGLSRDDAEDILWLIFNSVRGLVVRSVLWQKDKERFERVRNSTLEIARERYAKFKR*	0.47473453805849997	0.5368595193824545	1.22816309761	0.732238947885688	3.007709825	1.0869119901364002	1.9721187910000002	0.5712449386813707	0.75342854185	0.9126840290582223	0.7989944577250001	0.8353145748189595	2.9242825205	1.0921169966920765	2.0151258355	0.5619277393933728	0.32425993680099996	1.0365645234654535	0.9219711014320001	0.8545097930830575	2.8519136165	1.0877968577440118	1.9879697215	0.5530663884285055	0.447236576625	1.015092651000334	0.19	0.404	0.3425	1.30547	0.1513218349802941	0.947473	0.17066644691211658	1.057915	0.1873001576145522	0.9148165	0.17598960593948162	0.41916083104932	0.528941837242475	0.04023375533891	0.45136519338666936	0.1422579005356055	0.48568694093244824	27193	4539	161	8	8
	174	1	True	S174L175insW	MSPKRRTQAERAMETQGKLIAAALGVLREKGYAGFRIADVPGAAGVSRGAQSHHFPTKLELLLATFEWLYEQITERSRARLAKLKPEDDVIQQMLDDAAEFFLDDDFSIGLDLIVAADRDPALREGIQRTVERNRFVVEDMWLGVLVSRGLSRDDAEDILWLIFNSVRGLVVRSWLWQKDKERFERVRNSTLEIARERYAKFKR*	0.2869839593	0.494317816867229	1.44696597251	0.3030500538254426	2.095330735	0.5419221630241728	2.0725457815	0.5599645202737362	1.15998189842	0.6018167868955011	0.805207664557	0.8387318465218617	2.883202948	1.1150894626488668	2.006301629	0.56525187349165	0.518223576245	1.0028467571858304	0.8030789903086499	0.8473322213836296	2.9637974629999997	1.1238762106260598	1.989639009	0.5536372175023594	0.5160949853540001	0.9943260270227612	0.0315	0.3385	0.3375	1.465565	0.04253839848841979	0.8488564999999999	0.18250073576026993	0.9530190000000001	0.18226801987098706	0.8456705	0.193758342274117	0.6625344057570001	0.49200891228676896	0.0149194578555	0.5179016503504852	0.099062827141	0.49719473067123926	48516	8514	294	13	13
	174	1	True	S174L175insY	MSPKRRTQAERAMETQGKLIAAALGVLREKGYAGFRIADVPGAAGVSRGAQSHHFPTKLELLLATFEWLYEQITERSRARLAKLKPEDDVIQQMLDDAAEFFLDDDFSIGLDLIVAADRDPALREGIQRTVERNRFVVEDMWLGVLVSRGLSRDDAEDILWLIFNSVRGLVVRSYLWQKDKERFERVRNSTLEIARERYAKFKR*	0.36629402637650005	0.5000129143187979	1.486540865	0.05273375558018383	1.699126345	0.3193858800684284	1.9491246575	0.5895669222829197	1.12024668535	0.5015787318683362	0.80785918001575	0.8310201630892968	2.8996496415	1.1086731404080505	1.9561367404999999	0.5865060169920723	0.441565105243	0.9434682192062014	0.883501376401	0.848754396802632	2.9093364220000004	1.0755962664917722	1.996244151	0.5589483204672976	0.5172072499539999	0.9844040510252771	0.0	0.3545	0.315	1.466655	0.017546308971405678	0.9364595	0.14022425970087884	0.9871719999999999	0.13404015083065077	0.8724745	0.10843294685948923	0.64657812633	0.3537782233985826	0.06881457563449998	0.4179164367791779	0.103826785789	0.436221815861828	31657	5738	197	9	9
	174	1	False	S174M	MSPKRRTQAERAMETQGKLIAAALGVLREKGYAGFRIADVPGAAGVSRGAQSHHFPTKLELLLATFEWLYEQITERSRARLAKLKPEDDVIQQMLDDAAEFFLDDDFSIGLDLIVAADRDPALREGIQRTVERNRFVVEDMWLGVLVSRGLSRDDAEDILWLIFNSVRGLVVRMLWQKDKERFERVRNSTLEIARERYAKFKR*	0.24399989774050002	0.4526889046529562	2.33310695	0.14705267258351506	2.370840095	0.14723760019776527	1.8505428400000001	0.3730722688507243	2.0891071305	0.4757749649560891	0.816518449445	0.8390028641880292	2.958777306	1.0824530927096188	1.980944732	0.5696945293959051	0.5725185833245	0.9575869421824198	0.8156956583875	0.8650286268602594	2.9400848855	1.101228262554003	2.01797198	0.5388834835667337	0.571695758468	0.9728087073152405	0.0	0.301	0.3015	2.355575	0.017403363769930978	0.2809125	0.3319417703249836	0.293513	0.32720697666105675	0.002762625	0.19538711958694102	2.267228653	0.47254125516906836	0.256866548997	0.6653415716828647	0.24790938925900002	0.6660112308512707	112566	14516	478	18	18
	174	1	False	S174N	MSPKRRTQAERAMETQGKLIAAALGVLREKGYAGFRIADVPGAAGVSRGAQSHHFPTKLELLLATFEWLYEQITERSRARLAKLKPEDDVIQQMLDDAAEFFLDDDFSIGLDLIVAADRDPALREGIQRTVERNRFVVEDMWLGVLVSRGLSRDDAEDILWLIFNSVRGLVVRNLWQKDKERFERVRNSTLEIARERYAKFKR*	0.25815791733950005	0.45793175716019885	2.0895298145	0.11553416917753363	2.534660516	0.21510309160319988	1.51431224475	0.3879756493601757	1.83137190735	0.4720449289528502	0.7897400454908	0.8439945598133147	2.9385350179499996	1.0899340050014414	1.9983699261999999	0.5574582259638369	0.5315821363847001	0.9763517285570715	0.76793950143395	0.8236864632788348	2.9082613868499996	1.1232670273710221	2.0110117654999997	0.5522355684742234	0.509781600465505	0.9451027608575949	0.0	0.3239	0.32205	2.079745	0.005936225284865775	0.456623	0.2859649559695155	0.426275	0.25439143208815823	0.190159	0.2020479724284879	1.8480816745000002	0.46001242781582385	0.2146980391888	0.6287244707996907	0.18336049173064997	0.5831089128265279	62467	9192	374	16	14
	174	1	False	S174P	MSPKRRTQAERAMETQGKLIAAALGVLREKGYAGFRIADVPGAAGVSRGAQSHHFPTKLELLLATFEWLYEQITERSRARLAKLKPEDDVIQQMLDDAAEFFLDDDFSIGLDLIVAADRDPALREGIQRTVERNRFVVEDMWLGVLVSRGLSRDDAEDILWLIFNSVRGLVVRPLWQKDKERFERVRNSTLEIARERYAKFKR*	0.43128329120799996	0.5441281557070052	1.1508986536005	0.6410822443291481	2.7200363500000004	1.213850354949523	2.0398527635	0.5570635245883487	0.719615356677	0.8622113936901313	0.80665967785	0.8444305280389414	2.8459837335	1.099802424958364	2.0109950095	0.5532570344242559	0.375376348462	1.0274181400661344	0.90690448124	0.7867535603346235	2.721490801	1.1546811087572815	1.9739981215	0.5681249569244278	0.475621145709	0.9302382203685348	0.1795	0.3925	0.308	1.248655	0.07473552380655699	0.9670515	0.13111544130703687	1.13678	0.1496653823121258	0.9124565	0.14160496117038462	0.38144897453149995	0.4276211215810004	0.060784086076000006	0.41733451262823407	0.226354293674	0.44577592824461143	23987	3837	194	11	8
	174	1	False	S174Q	MSPKRRTQAERAMETQGKLIAAALGVLREKGYAGFRIADVPGAAGVSRGAQSHHFPTKLELLLATFEWLYEQITERSRARLAKLKPEDDVIQQMLDDAAEFFLDDDFSIGLDLIVAADRDPALREGIQRTVERNRFVVEDMWLGVLVSRGLSRDDAEDILWLIFNSVRGLVVRQLWQKDKERFERVRNSTLEIARERYAKFKR*	0.2892887187535	0.45830660922655	2.33655771	0.1487106853639866	2.3614379949999997	0.19451993209005633	1.5481660234999999	0.30187409735674137	2.047268966	0.48235295691664	0.7391695003075	0.8175645840854894	2.9080957175	1.1412037178787715	1.9472766085000002	0.5919389167722799	0.449880783965	0.9463639940589519	0.7281772602865001	0.8384434882541686	2.9429936150000002	1.104087818147033	2.011052897	0.542051106200694	0.438888581745	0.96534956021436	0.0	0.3545	0.366	2.331015	0.0162705478868759	0.27857200000000004	0.28936577346391906	0.327992	0.2734969037238279	0.0807161	0.19419041887912258	2.1813311775	0.4678617839665717	0.1791040688775	0.6469875202746693	0.1935233188195	0.6332600533661732	81644	10083	388	15	13
	174	1	False	S174R	MSPKRRTQAERAMETQGKLIAAALGVLREKGYAGFRIADVPGAAGVSRGAQSHHFPTKLELLLATFEWLYEQITERSRARLAKLKPEDDVIQQMLDDAAEFFLDDDFSIGLDLIVAADRDPALREGIQRTVERNRFVVEDMWLGVLVSRGLSRDDAEDILWLIFNSVRGLVVRRLWQKDKERFERVRNSTLEIARERYAKFKR*	0.21724436751899998	0.43013735889210125	2.378357225	0.1513961945423673	2.1525475000000003	0.1651882607323895	1.9281063575000001	0.4514501780987692	2.1611127800000003	0.4535897335500027	0.7734910739155	0.8494877263249864	2.9297741555	1.1118587596218517	2.0133238105	0.554938085503617	0.5562466739499999	0.9582920179196094	0.783049578665	0.8349482820363403	2.9295503375	1.0929828913382593	2.001347514	0.5469430997647257	0.565805287375	0.9410987959046063	0.0	0.3025	0.3045	2.41875	0.019343712559452775	0.26325299999999996	0.33015199036815307	0.308285	0.3216247947649845	-0.0435219	0.201684577750422	2.3473493125	0.4821914512608595	0.252542244146	0.6823912456973501	0.2894330417526	0.6843407039703922	95369	11073	358	26	22
	174	1	False	S174T	MSPKRRTQAERAMETQGKLIAAALGVLREKGYAGFRIADVPGAAGVSRGAQSHHFPTKLELLLATFEWLYEQITERSRARLAKLKPEDDVIQQMLDDAAEFFLDDDFSIGLDLIVAADRDPALREGIQRTVERNRFVVEDMWLGVLVSRGLSRDDAEDILWLIFNSVRGLVVRTLWQKDKERFERVRNSTLEIARERYAKFKR*	0.24583880256200003	0.45388267852947417	2.253496035	0.13570606532617446	2.452135025	0.17139579063624427	1.8159117145	0.4431309012923271	2.007657389	0.4707615372240923	0.8305663824505	0.890091467355542	2.922330525	1.1072600011568012	2.00466038	0.5417538533309274	0.5847276242155	1.008296340023994	0.7608522891	0.8154831730566734	2.9430043869999998	1.103874712847272	2.0054694735000003	0.5587016058638526	0.5150135058324999	0.9327192473953089	0.0	0.3095	0.319	2.272145	0.015086496467592976	0.3462965	0.35669195626953876	0.323976	0.2903016309499769	0.1221245	0.31659887599944936	2.034033811	0.5904394334256836	0.150516677529	0.7518368067484704	0.10707449680375	0.7338295402231823	71255	9546	343	14	12
	174	1	False	S174V	MSPKRRTQAERAMETQGKLIAAALGVLREKGYAGFRIADVPGAAGVSRGAQSHHFPTKLELLLATFEWLYEQITERSRARLAKLKPEDDVIQQMLDDAAEFFLDDDFSIGLDLIVAADRDPALREGIQRTVERNRFVVEDMWLGVLVSRGLSRDDAEDILWLIFNSVRGLVVRVLWQKDKERFERVRNSTLEIARERYAKFKR*	1.1260304284656701	0.3803568266358812	2.319010176	0.15923628882868696	2.5365810650000005	0.1779142940747808	1.9695573315500001	0.45706225974382925	1.19297968865	0.41139865118101404	0.6648892182820499	0.7774359699484068	2.68346199965	1.1406373656596192	2.0003757273000002	0.5553881152586521	-0.4611412360931	0.88969108275406	1.02629902351925	0.8184557237788757	3.1919871412000003	1.0328466211176597	2.0047517827000005	0.5530080935739329	-0.0997314103152895	0.8972104632283683	0.0	0.7401	0.5046	2.28344	0.0180691617530719	0.5128785	0.2987618010571749	0.9531155	0.35503649137005416	0.6249054999999999	0.32303613369147777	1.711828914	0.5972214473147038	-0.0866541499585	0.7213968967823076	0.194743182146	0.7199874028078238	64851	8627	307	17	15
	174	1	False	S174W	MSPKRRTQAERAMETQGKLIAAALGVLREKGYAGFRIADVPGAAGVSRGAQSHHFPTKLELLLATFEWLYEQITERSRARLAKLKPEDDVIQQMLDDAAEFFLDDDFSIGLDLIVAADRDPALREGIQRTVERNRFVVEDMWLGVLVSRGLSRDDAEDILWLIFNSVRGLVVRWLWQKDKERFERVRNSTLEIARERYAKFKR*	0.38819448355549996	0.4987589328871035	2.4146264549999996	0.15209853221689631	2.090703695	0.1734733945229084	1.7583247530000001	0.4315324206338766	2.026431932	0.5198754126330034	0.759663359041	0.8596684273168729	2.8671562595	1.1239178378012533	1.9942003	0.5679539491755974	0.3714688460555	0.9947143664714082	0.7671044743759999	0.8094120069858292	2.8839876920000003	1.1540982268071527	2.035135475	0.5432346504951729	0.37891001280000003	0.9631598740971653	0.0	0.393	0.3735	2.428445	0.022106083338046974	0.31196250000000003	0.3249726627263525	0.29482949999999997	0.3035579207726234	0.13711	0.25787667231682726	2.1885806715	0.543495254002656	0.12239171755850001	0.7048233896083982	0.11376101286899999	0.681391499610576	111704	12739	441	18	18
	174	1	False	S174Y	MSPKRRTQAERAMETQGKLIAAALGVLREKGYAGFRIADVPGAAGVSRGAQSHHFPTKLELLLATFEWLYEQITERSRARLAKLKPEDDVIQQMLDDAAEFFLDDDFSIGLDLIVAADRDPALREGIQRTVERNRFVVEDMWLGVLVSRGLSRDDAEDILWLIFNSVRGLVVRYLWQKDKERFERVRNSTLEIARERYAKFKR*	0.4519885066888	0.5250001829101728	2.12764328	0.10805201128166292	2.42963241	0.16861488705526634	1.7527980845000002	0.45534744658928644	1.6756546535	0.5371852865681702	0.9033072494329999	0.8488871390104734	2.8583912469999997	1.1231826631327086	1.9990446665	0.5739862326571624	0.45131871206199997	0.9931333285459178	0.7693019796104	0.8259057824936534	2.9061825669999997	1.115438344232785	1.9964903685	0.5488622605220916	0.317313369307	0.9967370575626946	0.0	0.343	0.413	2.12792	0.009227715579834976	0.714394	0.36331669858652704	0.4927735	0.25166386709062	0.401625	0.3471615841390081	1.6742195415	0.6015209498189454	0.1838071099175	0.7493280013853546	-0.0088634550305	0.6944577713912825	51832	7223	274	16	14
	174	1	True	S174del	MSPKRRTQAERAMETQGKLIAAALGVLREKGYAGFRIADVPGAAGVSRGAQSHHFPTKLELLLATFEWLYEQITERSRARLAKLKPEDDVIQQMLDDAAEFFLDDDFSIGLDLIVAADRDPALREGIQRTVERNRFVVEDMWLGVLVSRGLSRDDAEDILWLIFNSVRGLVVRLWQKDKERFERVRNSTLEIARERYAKFKR*	2.1075099655000002	0.027627716432227483	1.81832122298446	0.41154192390928224	2.3348388284999997	0.5565389715857976	1.8044476522500001	0.6507724142262472	-0.289188765883	0.4082332591424534	1.25063949656962	0.9539112339195018	3.57192779935	0.7409580640285515	2.0324216113499998	0.5423418185686796	-0.8568704894872451	0.9551201968587915	1.14407349633567	0.9161883584712891	3.6526043587499997	0.6963157650497152	2.0148086060500003	0.549493320447296	-0.9634364670287999	0.9169213029088913	0.999	0.74175	0.8245	1.92291	0.0009530682901438997	2.102315	0.0056665304933976	2.07306	0.0026420350913943748	2.1332250000000004	0.0023183945519144006	-0.2130349104	0.05654296113898733	-0.027687886063485004	0.09032752127951896	-0.058623451901799996	0.06865957270245931	43774	1336	76	6	4
	175	1	False	L175A	MSPKRRTQAERAMETQGKLIAAALGVLREKGYAGFRIADVPGAAGVSRGAQSHHFPTKLELLLATFEWLYEQITERSRARLAKLKPEDDVIQQMLDDAAEFFLDDDFSIGLDLIVAADRDPALREGIQRTVERNRFVVEDMWLGVLVSRGLSRDDAEDILWLIFNSVRGLVVRSAWQKDKERFERVRNSTLEIARERYAKFKR*	0.6078124109775	0.5357389582009177	2.012479475	0.10689194250391611	2.8174341199999997	0.2652763190323352	1.1911760255	0.3951418970305152	1.4046671874999999	0.5656507522740304	0.653078378448	0.8070889852236431	2.7917841775000003	1.1645378345084867	2.014317981	0.5533299817843376	0.04526609699919999	0.9866464651105546	0.97163593887395	0.7779132695603879	2.7868553375	1.1564114903735503	1.980000649	0.570368942529484	0.36382365902749997	0.8983776771636325	0.0	0.5205	0.3125	1.9268450000000001	0.0011178755693376	0.5811465	0.22740956762960854	1.0297	0.2573103760833948	0.5274825	0.1831451922503398	1.406678461	0.4312276979142695	0.0278964017555	0.5647433537899822	0.3311359028475	0.5679059748394539	67323	10732	411	17	17
	175	1	False	L175C	MSPKRRTQAERAMETQGKLIAAALGVLREKGYAGFRIADVPGAAGVSRGAQSHHFPTKLELLLATFEWLYEQITERSRARLAKLKPEDDVIQQMLDDAAEFFLDDDFSIGLDLIVAADRDPALREGIQRTVERNRFVVEDMWLGVLVSRGLSRDDAEDILWLIFNSVRGLVVRSCWQKDKERFERVRNSTLEIARERYAKFKR*	0.39166954996899994	0.5122386878460157	2.1221871149999996	0.11755703129047487	2.6190056850000003	0.2515264678103188	1.209988716	0.3376119917300336	1.7305173155	0.5336731265653715	0.7562955369984999	0.8451471425681262	2.8843469795	1.085176621927609	2.02818685	0.5422630878590932	0.36462595941799997	0.9868033660938347	0.8948388698121501	0.828965320375437	2.8147021514999997	1.1269275541112762	1.9761214555000002	0.58041318193846	0.5031692887705	0.9807774073912461	0.0	0.3885	0.312	2.07254	0.0034657473096075995	0.5533575	0.275633078703362	0.8040095	0.31387103156997104	0.3110085	0.18822270607508398	1.7416372464999998	0.4397589929056741	0.1933678688215	0.6045325527193234	0.365500201822	0.6298340911987033	85760	12672	479	22	19
	175	1	False	L175D	MSPKRRTQAERAMETQGKLIAAALGVLREKGYAGFRIADVPGAAGVSRGAQSHHFPTKLELLLATFEWLYEQITERSRARLAKLKPEDDVIQQMLDDAAEFFLDDDFSIGLDLIVAADRDPALREGIQRTVERNRFVVEDMWLGVLVSRGLSRDDAEDILWLIFNSVRGLVVRSDWQKDKERFERVRNSTLEIARERYAKFKR*	1.747389173	0.01573855183829724	1.4140810659602001	0.3258788215558776	1.8637342545	0.35694242814886107	1.80894671845	0.6022329511448413	-0.33330809344	0.32474889377959976	0.54497373739362	0.6412982507874939	2.6107302077999996	0.4104105267857614	2.05459004615	0.5194980564772467	-1.20241540107785	0.6420461613287849	1.023535542055145	0.8749563931302723	3.79326124335	0.5385028403947152	2.04843596675	0.5299783376095132	-0.7238536558349049	0.8756899873058172	0.99995	0.9825	0.7565	1.4769649999999999	0.006707177130409798	1.62793	0.004055963997087775	1.72777	0.0013385178217974998	1.75212	0.0009599600466024	-0.28653618965	0.08843457584320878	-0.12983723670849998	0.07118756588785839	-0.025373323133755	0.04893648660165734	21904	2555	97	5	5
	175	1	False	L175E	MSPKRRTQAERAMETQGKLIAAALGVLREKGYAGFRIADVPGAAGVSRGAQSHHFPTKLELLLATFEWLYEQITERSRARLAKLKPEDDVIQQMLDDAAEFFLDDDFSIGLDLIVAADRDPALREGIQRTVERNRFVVEDMWLGVLVSRGLSRDDAEDILWLIFNSVRGLVVRSEWQKDKERFERVRNSTLEIARERYAKFKR*	1.6895420344999998	0.01827965969441819	1.3744076603209	0.39545100958201085	1.95253462	0.6264831578090879	2.0080805008	0.5742628641121946	-0.3151343609475	0.39447665182574587	0.85082750560275	0.8149561630723441	3.3150532791	0.6932087039252085	2.03433864175	0.5426228444425046	-0.83871453966021	0.8166066453217747	1.0498954082581498	0.866810294166972	3.7550343435	0.5873457909248798	2.0479157619999997	0.5366532006448255	-0.639646653676655	0.8679340074286711	0.98865	0.8377	0.7274	1.50408	0.00965897181971584	1.6360350000000001	0.0041935275090636	1.6703649999999999	0.001762203155746775	1.698175	0.0012381329379993749	-0.209121415935	0.10558313746960235	-0.06769360455384	0.0772875537707499	-0.027372282490050002	0.056336953808913286	14762	1767	63	3	3
	175	1	False	L175F	MSPKRRTQAERAMETQGKLIAAALGVLREKGYAGFRIADVPGAAGVSRGAQSHHFPTKLELLLATFEWLYEQITERSRARLAKLKPEDDVIQQMLDDAAEFFLDDDFSIGLDLIVAADRDPALREGIQRTVERNRFVVEDMWLGVLVSRGLSRDDAEDILWLIFNSVRGLVVRSFWQKDKERFERVRNSTLEIARERYAKFKR*	0.26699243415734997	0.4548849511269249	2.126712725	0.12210852934375067	2.62316384	0.22068688002317124	1.4538563475000001	0.3443537743341081	1.8597203384999998	0.4743369578092906	0.7471234551991499	0.8447003159567277	2.9070644715000005	1.0803786457897926	1.9888898755	0.5627342361775061	0.48013104115500005	0.968150731970431	0.8331302422839999	0.8246340224670861	2.8457354084999995	1.109004665524595	2.0287420355	0.5315606787739783	0.566137756885	0.9278927729783695	0.0	0.3415	0.2795	2.095485	0.004515187991669601	0.47134750000000003	0.2890516600169969	0.5718295	0.31540826759701085	0.18204749999999997	0.19159963080092418	1.8787764274999998	0.446647406812042	0.22354269424	0.6277913457796171	0.32098766300750003	0.6250129270763535	79238	11785	445	17	15
	175	1	False	L175G	MSPKRRTQAERAMETQGKLIAAALGVLREKGYAGFRIADVPGAAGVSRGAQSHHFPTKLELLLATFEWLYEQITERSRARLAKLKPEDDVIQQMLDDAAEFFLDDDFSIGLDLIVAADRDPALREGIQRTVERNRFVVEDMWLGVLVSRGLSRDDAEDILWLIFNSVRGLVVRSGWQKDKERFERVRNSTLEIARERYAKFKR*	0.8124032617414999	0.5675359146917128	1.1317099338749999	0.7685613703932328	3.4116219849999996	1.1226630495327183	1.957226794	0.5712619680121267	0.319306604123	0.9295165392752378	0.66257466961205	0.7967603851745491	2.5272266455	1.1722639105091959	2.018740153	0.5302172760406911	-0.1498286935075	1.0706360349028892	0.8731130840550001	0.838123676558056	2.9414587375	1.1223677836993702	1.9972403075	0.5458681116263407	0.060709755279	0.9884025065489606	0.317	0.613	0.497	1.2819099999999999	0.07996918551598203	0.9775404999999999	0.10690518152845087	1.08418	0.10324400454207644	1.1493449999999998	0.10132106447790255	0.13378191684695	0.37351282564687777	-0.19443799324855002	0.391625132419423	-0.07534172451805	0.3963321409236461	43553	6974	320	15	13
	175	1	False	L175H	MSPKRRTQAERAMETQGKLIAAALGVLREKGYAGFRIADVPGAAGVSRGAQSHHFPTKLELLLATFEWLYEQITERSRARLAKLKPEDDVIQQMLDDAAEFFLDDDFSIGLDLIVAADRDPALREGIQRTVERNRFVVEDMWLGVLVSRGLSRDDAEDILWLIFNSVRGLVVRSHWQKDKERFERVRNSTLEIARERYAKFKR*	0.39487851318	0.5255607897755276	1.4928276245499998	0.19559970019562797	2.183463205	0.5745948371364035	2.0279864165	0.5459925874207894	1.09794918855	0.5529524926071742	0.7915210479074999	0.8436916985903192	2.848812005	1.1282057006602486	1.9875094275	0.5483665043940407	0.3966426024665	0.9963594902671292	1.0902341453005002	0.7123392234088248	2.4392236565000003	1.1707565460216556	1.9584549535000002	0.5937483247986288	0.69535573985	0.879061960477455	0.0125	0.3875	0.2085	1.472835	0.015396847384887839	0.901218	0.1357152510823587	1.22685	0.11209127474544851	0.9331595	0.13596857852712044	0.5976844591499999	0.3892346443951241	-0.02242192563335	0.4483143228430387	0.2753448681095	0.4385512937829227	78327	13477	507	24	24
	175	1	False	L175I	MSPKRRTQAERAMETQGKLIAAALGVLREKGYAGFRIADVPGAAGVSRGAQSHHFPTKLELLLATFEWLYEQITERSRARLAKLKPEDDVIQQMLDDAAEFFLDDDFSIGLDLIVAADRDPALREGIQRTVERNRFVVEDMWLGVLVSRGLSRDDAEDILWLIFNSVRGLVVRSIWQKDKERFERVRNSTLEIARERYAKFKR*	0.38225255673599995	0.4822120488249704	2.305810755	0.14250518366033219	2.51267915	0.21444878284525054	1.433645527	0.36891794577166276	1.9235583145000001	0.5143842561918459	0.791287247681	0.8554933042754393	2.9077778149999998	1.112688516755517	2.009104392	0.5451894442692334	0.40903470671599995	1.0011044415762893	0.75474128046	0.7779889465992035	2.866389513	1.1621459607129805	2.0118449925	0.5612667805248042	0.37248861540499995	0.9101287211114503	0.0	0.379	0.374	2.27794	0.010613664595175099	0.3978585	0.300427200706086	0.44069400000000003	0.2893146482784146	0.1733005	0.2050191220064269	2.038298381	0.4715866672505499	0.165782490447	0.6654104064332036	0.184406707939	0.6365226188379836	108512	14536	538	25	23
	175	1	False	L175K	MSPKRRTQAERAMETQGKLIAAALGVLREKGYAGFRIADVPGAAGVSRGAQSHHFPTKLELLLATFEWLYEQITERSRARLAKLKPEDDVIQQMLDDAAEFFLDDDFSIGLDLIVAADRDPALREGIQRTVERNRFVVEDMWLGVLVSRGLSRDDAEDILWLIFNSVRGLVVRSKWQKDKERFERVRNSTLEIARERYAKFKR*	0.4554945739131	0.5091428017100834	2.4203240349999997	0.14913941829648417	2.315850855	0.193223324845245	1.637952229	0.38551656715712335	1.964829335	0.5280319422016517	0.706654012067	0.8257457353589902	2.860075728	1.11758012827512	2.003487743	0.5607845661861525	0.2511594039195	0.9889641765948463	0.9138039370285	0.8158024007155144	2.890727363	1.0992531373420253	2.015852057	0.5581473294734025	0.45830924289	0.9850517368143117	0.0	0.436	0.3435	2.41846	0.016820713775151902	0.32172449999999997	0.2964341670881553	0.6278174999999999	0.37177375116406347	0.170878	0.22662821833860927	2.168977993	0.5005882476894967	0.111464338234	0.6732540863238116	0.320627226388	0.7078375599225383	106026	12875	421	16	16
	175	1	False	L175M	MSPKRRTQAERAMETQGKLIAAALGVLREKGYAGFRIADVPGAAGVSRGAQSHHFPTKLELLLATFEWLYEQITERSRARLAKLKPEDDVIQQMLDDAAEFFLDDDFSIGLDLIVAADRDPALREGIQRTVERNRFVVEDMWLGVLVSRGLSRDDAEDILWLIFNSVRGLVVRSMWQKDKERFERVRNSTLEIARERYAKFKR*	0.24900051782085	0.4672581297734867	2.38216477	0.14884216310207787	2.1348247250000005	0.15117308712783584	1.998672551	0.43793448998507717	2.133164181	0.47968830763538767	0.8142317841625	0.8552415003233601	2.9610264379999998	1.1032673843933725	2.006523267	0.5619036616998705	0.5652312939790349	0.9775119421562185	0.8227455441295	0.7973653751823105	2.7279924765000003	1.1037263351997892	1.9769825955000002	0.5727864780248021	0.5737451028835001	0.9395555985277487	0.0	0.3105	0.2825	2.4221649999999997	0.022284434144879902	0.316039	0.3850634242432413	0.3889715	0.3755395254808715	-0.0731724	0.2155216189479513	2.3591282794999997	0.5005316237117984	0.32424482361650003	0.7415547902310722	0.36247187829655	0.7405271888757932	97141	11325	427	20	18
	175	1	False	L175N	MSPKRRTQAERAMETQGKLIAAALGVLREKGYAGFRIADVPGAAGVSRGAQSHHFPTKLELLLATFEWLYEQITERSRARLAKLKPEDDVIQQMLDDAAEFFLDDDFSIGLDLIVAADRDPALREGIQRTVERNRFVVEDMWLGVLVSRGLSRDDAEDILWLIFNSVRGLVVRSNWQKDKERFERVRNSTLEIARERYAKFKR*	1.422631032	0.055043933829766405	0.90939176384	0.8126597515430777	4.029899309999999	0.9115491729578739	2.0182316125	0.541683162627256	-0.51323925668737	0.8194615628238747	0.5005302381950001	0.6307188061015481	2.2108563224999997	0.8272060310588938	2.0243922355	0.5305910360590285	-0.92210082557	0.6404212432976634	0.87868675626295	0.817730259991905	3.345107436	0.8429434300837496	2.0044340965000003	0.5541731352826024	-0.543944282678	0.8230102430546721	0.7195	0.939	0.7385	1.290065	0.058381550494437565	1.0592000000000001	0.08071561658231409	1.2493599999999998	0.06773033139887912	1.4269500000000002	0.04546851646309407	-0.13012920581518	0.2974850414824994	-0.361287402896	0.34198826559279666	-0.17914751616905003	0.30216623514024216	18264	2757	102	4	4
	175	1	False	L175P	MSPKRRTQAERAMETQGKLIAAALGVLREKGYAGFRIADVPGAAGVSRGAQSHHFPTKLELLLATFEWLYEQITERSRARLAKLKPEDDVIQQMLDDAAEFFLDDDFSIGLDLIVAADRDPALREGIQRTVERNRFVVEDMWLGVLVSRGLSRDDAEDILWLIFNSVRGLVVRSPWQKDKERFERVRNSTLEIARERYAKFKR*	0.6290065811873801	0.5615570469350482	1.507619661354	0.23096661744101046	2.0912797645	0.6550457557884323	1.9253231215	0.5739605730696596	0.8786130770821501	0.5931461792540725	0.76556148578574	0.8258228529152708	2.84795730805	1.1258189671781318	1.9966347631999997	0.5613245889776078	0.1365549048062965	1.0167229320144546	0.8290751458056149	0.823013636212599	2.8505207961	1.1366783009405486	2.0013976421800006	0.5530762346988404	0.200068537043645	1.009028023729099	0.01605	0.481	0.445	1.494935	0.013149360731857787	0.9600365	0.11885365859980462	1.03318	0.1290304324687422	1.09611	0.11384618420993431	0.461664892654	0.3524811330797888	-0.11501689701949999	0.43841252723535407	-0.061617038908	0.42149545507624364	53247	9011	372	15	15
	175	1	False	L175Q	MSPKRRTQAERAMETQGKLIAAALGVLREKGYAGFRIADVPGAAGVSRGAQSHHFPTKLELLLATFEWLYEQITERSRARLAKLKPEDDVIQQMLDDAAEFFLDDDFSIGLDLIVAADRDPALREGIQRTVERNRFVVEDMWLGVLVSRGLSRDDAEDILWLIFNSVRGLVVRSQWQKDKERFERVRNSTLEIARERYAKFKR*	0.37542863116249997	0.5230707449922349	2.20665312	0.15239026764036262	2.539522555	0.22924077717976565	1.6594974125	0.4568710367869446	1.8312244415	0.5444213186695388	0.7414180249985	0.8298461404940428	2.946757251	1.1140919672013787	1.974295424	0.5659339061353171	0.36598942076	0.9676852072141506	0.8483820716655001	0.8109267951469005	2.8213871495000005	1.1467097870863605	2.027931147	0.5518756425013851	0.4729534323865	0.9702232557141434	0.0	0.38	0.3285	2.19962	0.0110077806976375	0.393367	0.2890093025609834	0.53432	0.3209986613913642	0.331087	0.3326747973595036	1.8087767155	0.5943741053674155	0.008385529505499999	0.7289192392757471	0.11371519578	0.7366602709412273	60652	8107	352	15	15
	175	1	False	L175R	MSPKRRTQAERAMETQGKLIAAALGVLREKGYAGFRIADVPGAAGVSRGAQSHHFPTKLELLLATFEWLYEQITERSRARLAKLKPEDDVIQQMLDDAAEFFLDDDFSIGLDLIVAADRDPALREGIQRTVERNRFVVEDMWLGVLVSRGLSRDDAEDILWLIFNSVRGLVVRSRWQKDKERFERVRNSTLEIARERYAKFKR*	0.33677171874299994	0.5055799135559869	2.2193133900000004	0.1550358196937145	2.526823635	0.22156779727395223	1.770845937	0.47370603562746366	1.8825415785	0.531338040376601	0.82089510712	0.8462347653997938	2.9217582190000004	1.0942893841439119	1.984395577	0.5739210371388587	0.48412334937499996	1.0003654803165032	0.7927337659175	0.8228131117853265	2.8543426965	1.140095694407875	2.000742071	0.550696925559884	0.4559620247715	0.9779918576891697	0.0	0.3405	0.3515	2.22152	0.013897490918877502	0.450928	0.30314103336207326	0.5161789999999999	0.29405190775148266	0.283613	0.3340451901857509	1.8560628965000001	0.5945814553603289	0.0743662090455	0.7437476040694598	0.12891864856500002	0.7167481026257236	73783	10176	354	21	16
	175	1	False	L175S	MSPKRRTQAERAMETQGKLIAAALGVLREKGYAGFRIADVPGAAGVSRGAQSHHFPTKLELLLATFEWLYEQITERSRARLAKLKPEDDVIQQMLDDAAEFFLDDDFSIGLDLIVAADRDPALREGIQRTVERNRFVVEDMWLGVLVSRGLSRDDAEDILWLIFNSVRGLVVRSSWQKDKERFERVRNSTLEIARERYAKFKR*	0.5736370674810001	0.5337183405738609	1.91828608	0.05367745735453221	2.500457245	0.12746632393785065	1.6760917709999998	0.46998518179672627	1.3446489474999999	0.5397337973001949	0.7239251970955	0.8196378047593981	2.8274814200000002	1.1110168416920578	2.004367501	0.5533146904295598	0.15028819491	1.036016224665313	1.036925423567	0.8579673012430197	2.9097316309999997	1.0839255283153593	2.005420018	0.5394916106900126	0.4632883841345	1.0038590299713093	0.0	0.4925	0.332	1.915535	0.0017494661637089748	0.6064860000000001	0.21197396950430927	0.9569084999999999	0.2919852232093532	0.48950150000000003	0.22546552012821333	1.437392101	0.47743241556108523	0.07860309379500001	0.5693296562513446	0.32955669035400004	0.6322046270179095	45442	6916	278	15	13
	175	1	False	L175T	MSPKRRTQAERAMETQGKLIAAALGVLREKGYAGFRIADVPGAAGVSRGAQSHHFPTKLELLLATFEWLYEQITERSRARLAKLKPEDDVIQQMLDDAAEFFLDDDFSIGLDLIVAADRDPALREGIQRTVERNRFVVEDMWLGVLVSRGLSRDDAEDILWLIFNSVRGLVVRSTWQKDKERFERVRNSTLEIARERYAKFKR*	0.481568621278	0.537867989128765	2.329490995	0.15200800593980202	2.1624955150000003	0.1840091754066946	1.8363590195000001	0.46301620412151845	1.8479223889999998	0.5527264451859732	0.83493954497	0.8240551112884011	2.8899924529999996	1.1057378465693462	2.0289662395	0.5274117162960521	0.3533708647335	0.9845006202125639	1.0453697560275	0.6899559858212959	2.316840252	1.1849852997180532	1.9920878579999999	0.5630774575837815	0.5638009974695	0.87140612691868	0.0	0.3835	0.233	2.34666	0.020201110515034378	0.550068	0.35962435437038526	1.2266	0.28359810111483913	0.2395435	0.2430290006331195	2.036281454	0.5240130561446326	0.238867679868	0.7260751459988619	0.677673529715	0.6602190933818752	67690	7798	304	14	14
	175	1	False	L175V	MSPKRRTQAERAMETQGKLIAAALGVLREKGYAGFRIADVPGAAGVSRGAQSHHFPTKLELLLATFEWLYEQITERSRARLAKLKPEDDVIQQMLDDAAEFFLDDDFSIGLDLIVAADRDPALREGIQRTVERNRFVVEDMWLGVLVSRGLSRDDAEDILWLIFNSVRGLVVRSVWQKDKERFERVRNSTLEIARERYAKFKR*	0.4398756893885	0.49168113638922906	2.014874475	0.08074016275661919	2.54342792	0.16507338492645973	1.5589205044999999	0.4109544450166824	1.5749987575	0.5065116284666559	0.7778931850774999	0.8195957978824834	2.87413654	1.1141887225398368	1.9731021405	0.5598041591139344	0.33801751186	0.9666128466617856	0.7988260756035	0.8089728633729332	2.9041021060000003	1.0855528121917466	1.998682264	0.553509745991822	0.35895030659500005	0.9839090997223505	0.0	0.396	0.3835	1.9954749999999999	0.0031402600006659753	0.566344	0.27360871820386434	0.5835539999999999	0.2941279880119288	0.34125099999999997	0.2516308003325593	1.616105809	0.5106207244922168	0.1436589337975	0.6540363377557941	0.166452117086	0.6512357030091595	65739	9572	409	20	16
	175	1	False	L175W	MSPKRRTQAERAMETQGKLIAAALGVLREKGYAGFRIADVPGAAGVSRGAQSHHFPTKLELLLATFEWLYEQITERSRARLAKLKPEDDVIQQMLDDAAEFFLDDDFSIGLDLIVAADRDPALREGIQRTVERNRFVVEDMWLGVLVSRGLSRDDAEDILWLIFNSVRGLVVRSWWQKDKERFERVRNSTLEIARERYAKFKR*	0.3243376609505	0.48977578304282754	2.3824810799999994	0.1454839071965012	2.094062875	0.15632415189284374	1.9349005075	0.4641939678687011	2.0581434185	0.5025945539432197	0.8005185432585	0.855953934156367	2.9223053865	1.1138932392814995	2.0269060344999996	0.5396155476449696	0.476180867884	1.0044305061890082	0.9722078042185	0.7313605504962415	2.5446872495	1.146594212053287	1.9779560569999999	0.5849244729803117	0.6478701827040001	0.849071257173417	0.0	0.342	0.23	2.40917	0.02375071010555	0.375965	0.37076254275885334	0.7100489999999999	0.39659282231913345	0.0503079	0.2128327536373647	2.2597725920000005	0.4997647425613181	0.27768053218	0.7374629047144011	0.46905887103925	0.7195433937603741	75972	8120	316	18	16
	175	1	True	L175W176insA	MSPKRRTQAERAMETQGKLIAAALGVLREKGYAGFRIADVPGAAGVSRGAQSHHFPTKLELLLATFEWLYEQITERSRARLAKLKPEDDVIQQMLDDAAEFFLDDDFSIGLDLIVAADRDPALREGIQRTVERNRFVVEDMWLGVLVSRGLSRDDAEDILWLIFNSVRGLVVRSLAWQKDKERFERVRNSTLEIARERYAKFKR*	0.617460939443	0.5636744792591089	1.054031500625	0.7813832761024456	3.34274692	1.222300268063117	1.9971027085000002	0.5642878559072043	0.43657046984600006	0.9459197495876173	0.8577334395345	0.8792736664776526	2.806888179	1.0855760810514787	2.028033355	0.5604739898077479	0.240272384795	1.081023187925526	0.727608034374	0.7928570009957132	2.9147637365	1.1645473467712513	2.0020735685	0.5477164236348331	0.11014709607449999	0.9756958085559163	0.311	0.442	0.487	1.1236000000000002	0.12608371293816653	1.054135	0.1466573989297813	1.0234999999999999	0.12653741966621376	1.06147	0.15524940941125365	0.13787733477825	0.41678055551728516	0.022471404838654997	0.42928488809114573	-0.030081544955354998	0.39132332455181457	8832	1453	63	2	2
	175	1	True	L175W176insC	MSPKRRTQAERAMETQGKLIAAALGVLREKGYAGFRIADVPGAAGVSRGAQSHHFPTKLELLLATFEWLYEQITERSRARLAKLKPEDDVIQQMLDDAAEFFLDDDFSIGLDLIVAADRDPALREGIQRTVERNRFVVEDMWLGVLVSRGLSRDDAEDILWLIFNSVRGLVVRSLCWQKDKERFERVRNSTLEIARERYAKFKR*	1.3555430465	0.07465746376613884	1.07117877105	0.832857328645422	4.026569654999999	0.9406250740434209	1.995246451	0.5680230382884621	-0.2843642310125	0.8390149744750192	0.9465749531050001	0.8557512607531859	3.07667588	0.9914933884635979	2.0316859065	0.5553969324603971	-0.40896817716175005	0.8648527839996898	0.9029754880399999	0.8412201642357096	3.341588514	0.94217637860602	2.0152046535	0.5380584435076922	-0.4525676353105	0.8457392827156837	0.564	0.672	0.699	1.251325	0.08360602824473029	1.10712	0.09228249898753495	1.16437	0.08545590148660304	1.14967	0.09058697557577171	0.09393809690365	0.37575665643055906	-0.027788914048765	0.3662827606310818	0.00679713338895	0.33974062591296394	10336	1847	78	5	5
	175	1	True	L175W176insD	MSPKRRTQAERAMETQGKLIAAALGVLREKGYAGFRIADVPGAAGVSRGAQSHHFPTKLELLLATFEWLYEQITERSRARLAKLKPEDDVIQQMLDDAAEFFLDDDFSIGLDLIVAADRDPALREGIQRTVERNRFVVEDMWLGVLVSRGLSRDDAEDILWLIFNSVRGLVVRSLDWQKDKERFERVRNSTLEIARERYAKFKR*	0.5435552660405	0.5474377406368095	0.9795569443699998	0.8268668214018968	3.4444468850000005	1.1151271906567062	1.9713660844999998	0.556180049336276	0.43600170644145	0.9806203989804977	0.9073346949779	0.8636483041886166	2.8621748630000003	1.0940777798706083	2.0147313600000003	0.5187205224215695	0.3637794741135	1.0349446901655286	0.8330573651434999	0.7991088640606705	2.8169111395	1.1310525838263834	2.004805284	0.5636495404815601	0.28950217142999995	0.9671621177281311	0.3375	0.38	0.3895	1.1002800000000001	0.16116633461086383	1.0541800000000001	0.17373108483265368	1.07917	0.16856068584630912	0.9983405	0.15618006839969317	0.16518379001955003	0.4697659095338575	0.081852772241	0.4493329634635064	0.10322093557085	0.4273373876136446	9468	1482	61	4	4
	175	1	True	L175W176insE	MSPKRRTQAERAMETQGKLIAAALGVLREKGYAGFRIADVPGAAGVSRGAQSHHFPTKLELLLATFEWLYEQITERSRARLAKLKPEDDVIQQMLDDAAEFFLDDDFSIGLDLIVAADRDPALREGIQRTVERNRFVVEDMWLGVLVSRGLSRDDAEDILWLIFNSVRGLVVRSLEWQKDKERFERVRNSTLEIARERYAKFKR*	0.5151625799352351	0.562368594508166	1.4110784913588499	0.3890337291781625	2.2136185310000003	0.8470635492976247	2.0455270285	0.5546420087511582	0.8959159119597	0.7138630843998801	0.763741143777045	0.8268143081705724	2.87856180175	1.1173003409884377	2.0100599494	0.549321858014405	0.248578565938435	1.0212364611668738	0.8044105245215646	0.8127463401964855	2.8722197113999997	1.1270632475977531	1.9994985152000002	0.5551097434465228	0.2892479638224695	0.9914271885063038	0.07025	0.4389	0.40625	1.36691	0.04744041205044167	0.898482	0.1519826712211611	0.9794665	0.16349093295044126	0.921316	0.1661251693917745	0.5035292607099999	0.4458215065467882	0.003786602357799998	0.45601633340680475	0.065863181537	0.4628667087827204	25737	4400	143	6	6
	175	1	True	L175W176insF	MSPKRRTQAERAMETQGKLIAAALGVLREKGYAGFRIADVPGAAGVSRGAQSHHFPTKLELLLATFEWLYEQITERSRARLAKLKPEDDVIQQMLDDAAEFFLDDDFSIGLDLIVAADRDPALREGIQRTVERNRFVVEDMWLGVLVSRGLSRDDAEDILWLIFNSVRGLVVRSLFWQKDKERFERVRNSTLEIARERYAKFKR*	0.654246713963	0.6116856387757043	1.0052632434175	0.8128640979114383	3.4198830449999997	1.1246184819346214	1.995850879	0.5472845689436202	0.35101646767	1.0196286665510308	0.8618515910949	0.8352411002230401	2.8980997705	1.107337203451467	1.9983761614999997	0.5610576787135492	0.20760486658049998	1.042139915176564	0.6964787987273999	0.7894685619390859	2.6806586914999997	1.1915067342854182	1.990862447	0.559690258836738	0.042232001028500006	1.0390855869396187	0.355	0.4495	0.5235	1.1238100000000002	0.15497285938737423	1.064765	0.14441776335437975	1.008185	0.13764594459796953	1.13132	0.1528570434278168	0.01129815332575	0.48357982369935487	-0.10898701804500001	0.4598569535826986	-0.18707324937325	0.44723567715087653	4912	902	27	2	2
	175	1	True	L175W176insH	MSPKRRTQAERAMETQGKLIAAALGVLREKGYAGFRIADVPGAAGVSRGAQSHHFPTKLELLLATFEWLYEQITERSRARLAKLKPEDDVIQQMLDDAAEFFLDDDFSIGLDLIVAADRDPALREGIQRTVERNRFVVEDMWLGVLVSRGLSRDDAEDILWLIFNSVRGLVVRSLHWQKDKERFERVRNSTLEIARERYAKFKR*	0.38137983602450004	0.5340776960670283	0.9164019375584999	0.8244183738288308	3.3857404400000006	1.167518144071549	1.981134689	0.5614293805982074	0.5350221906474999	0.9651183090172053	0.7994569702430001	0.8124732089268211	2.893235987	1.1462410453909697	2.0212592475	0.546838164334777	0.4180771843305	1.0081214382474168	0.800642911139	0.8166304317419548	2.8884925375000003	1.1120980474104782	2.01946432	0.5147453414045925	0.41926309003	0.9641719779116802	0.2985	0.3675	0.368	1.089025	0.20303932776096872	0.940758	0.20359845869270174	0.9448460000000001	0.21244846692283115	0.9483874999999999	0.20297793919772006	0.191933340859	0.5090505011578432	0.005734133322950001	0.483354142039304	0.007444942275399999	0.4681573395619343	3593	504	20	1	1
	175	1	True	L175W176insI	MSPKRRTQAERAMETQGKLIAAALGVLREKGYAGFRIADVPGAAGVSRGAQSHHFPTKLELLLATFEWLYEQITERSRARLAKLKPEDDVIQQMLDDAAEFFLDDDFSIGLDLIVAADRDPALREGIQRTVERNRFVVEDMWLGVLVSRGLSRDDAEDILWLIFNSVRGLVVRSLIWQKDKERFERVRNSTLEIARERYAKFKR*	0.5897670679175	0.5752862046341642	2.162058385	0.14358617412460592	2.6552370849999996	0.2234947395106812	1.6686147355	0.4797916653011907	1.5722913885	0.5963724556174701	0.727230140932	0.8493338182897087	2.846758233	1.1650066952459694	1.988707277	0.5841529984411242	0.13746307426425	1.081728026862709	1.17586673291	0.7019438812028831	2.3036075764999997	1.2210710182318494	1.977007109	0.5633615321260006	0.58609969354585	0.9270267477046688	0.0	0.482	0.2255	2.12292	0.0082600832417071	0.5639084999999999	0.2695496377683337	1.32399	0.26409753199682273	0.517629	0.2802273158260083	1.5883193485	0.5458393734988609	-0.008036382244	0.6793493416759486	0.5568709001205	0.6670785889316293	12886	2006	77	5	5
	175	1	True	L175W176insK	MSPKRRTQAERAMETQGKLIAAALGVLREKGYAGFRIADVPGAAGVSRGAQSHHFPTKLELLLATFEWLYEQITERSRARLAKLKPEDDVIQQMLDDAAEFFLDDDFSIGLDLIVAADRDPALREGIQRTVERNRFVVEDMWLGVLVSRGLSRDDAEDILWLIFNSVRGLVVRSLKWQKDKERFERVRNSTLEIARERYAKFKR*	2.029298155	0.025983566805640294	1.5888146093999997	0.06768778923383521	1.991173707	0.11271672689767157	1.7769810953	0.45758102127033173	-0.44048355170000003	0.07317489515262224	1.5505255091606147	0.9266016969145312	3.2005161602000003	0.9792390550871988	1.9956947284999997	0.562017347950666	-0.47877266562022996	0.9309810759730501	1.0803108516602027	0.8828536677891845	3.59479983495	0.6803969481085057	1.9939905317	0.5510017463612076	-0.9489873250398301	0.8830110670185477	1.0	0.51575	0.84665	1.5465849999999999	0.0070578438626551	2.0834599999999996	0.0115708317942359	1.98894	0.0034403361727404	2.03088	0.003545232261353775	-0.499034917	0.1059236212656323	0.05543511809170001	0.11917468056022121	-0.042086732556499994	0.07913162876895324	15993	767	33	4	4
	175	1	True	L175W176insM	MSPKRRTQAERAMETQGKLIAAALGVLREKGYAGFRIADVPGAAGVSRGAQSHHFPTKLELLLATFEWLYEQITERSRARLAKLKPEDDVIQQMLDDAAEFFLDDDFSIGLDLIVAADRDPALREGIQRTVERNRFVVEDMWLGVLVSRGLSRDDAEDILWLIFNSVRGLVVRSLMWQKDKERFERVRNSTLEIARERYAKFKR*	0.33253661421945	0.5008862390187468	1.53541321698	0.4094698414624819	2.4329914849999996	0.8383074419473185	1.9983193105000001	0.5686011385196146	1.2028765153099998	0.6467457991208303	0.854136965528	0.861200784125509	2.8962894465	1.1159196952082677	1.995404697	0.5487135091020046	0.5216002759012499	1.002005161990543	0.83278612492	0.8260928073871547	2.8944797080000004	1.0865814986064855	1.9853350504999998	0.5644750499210099	0.5002493874015	0.9859267261791359	0.04	0.328	0.336	1.5416949999999998	0.11950896800423098	0.9093015	0.2369762120777956	0.9024795000000001	0.21873251787145914	0.8005395	0.23206414199203665	0.7090874688815	0.6027816779950257	0.09930001371935	0.5880946502746494	0.0785277559599	0.5466634544944773	14993	2671	88	3	3
	175	1	True	L175W176insN	MSPKRRTQAERAMETQGKLIAAALGVLREKGYAGFRIADVPGAAGVSRGAQSHHFPTKLELLLATFEWLYEQITERSRARLAKLKPEDDVIQQMLDDAAEFFLDDDFSIGLDLIVAADRDPALREGIQRTVERNRFVVEDMWLGVLVSRGLSRDDAEDILWLIFNSVRGLVVRSLNWQKDKERFERVRNSTLEIARERYAKFKR*	1.040979149085	0.5490990187883098	0.9336829553599999	0.8439568896498066	3.546157295	1.149830730512038	1.9666022414999997	0.5466902737607671	-0.10729622956	1.0279284740235823	0.6742582105775	0.8113180544957487	2.624885144	1.091312326652085	1.9972026805	0.5517608591399465	-0.366720942886	1.032999681669679	1.38513915523	0.785899823055279	2.877117526	1.015160423239406	1.9512234794999999	0.5826158287724859	0.3441599096	0.9381013288869777	0.5495	0.682	0.2765	1.08751	0.1836962276805599	0.9748485	0.15274869391574192	1.44339	0.11989649635812002	1.19499	0.155735663810045	-0.10081437130750001	0.5163820407199758	-0.23428021384599998	0.47711463389720415	0.21719371851350003	0.4878348575234119	8458	1167	59	4	4
	175	1	True	L175W176insP	MSPKRRTQAERAMETQGKLIAAALGVLREKGYAGFRIADVPGAAGVSRGAQSHHFPTKLELLLATFEWLYEQITERSRARLAKLKPEDDVIQQMLDDAAEFFLDDDFSIGLDLIVAADRDPALREGIQRTVERNRFVVEDMWLGVLVSRGLSRDDAEDILWLIFNSVRGLVVRSLPWQKDKERFERVRNSTLEIARERYAKFKR*	0.5398916107949999	0.585974883953622	1.1354132047673	0.7113440319667642	3.061305985	1.1808358900618066	1.9776639345	0.5867079856905877	0.595521528175	0.9055546682360972	0.8316991501345	0.8396942392842387	2.820080366	1.152360595312523	1.9911094815000001	0.5505226756303496	0.2918075571775	1.0401257642510162	0.91079100422	0.791510795275294	2.880416142	1.127478447028414	1.9939532055000002	0.5783242346265617	0.37089931844299995	0.97680174972379	0.214	0.4285	0.358	1.2509000000000001	0.11711685038627578	1.0068199999999998	0.1358441969881482	1.09017	0.1334433439180682	1.01532	0.1366729950689177	0.28573450692209995	0.4374913489938159	0.007636359889320001	0.4126384541984839	0.1058513091998	0.3985346975869699	21380	3548	148	6	6
	175	1	True	L175W176insR	MSPKRRTQAERAMETQGKLIAAALGVLREKGYAGFRIADVPGAAGVSRGAQSHHFPTKLELLLATFEWLYEQITERSRARLAKLKPEDDVIQQMLDDAAEFFLDDDFSIGLDLIVAADRDPALREGIQRTVERNRFVVEDMWLGVLVSRGLSRDDAEDILWLIFNSVRGLVVRSLRWQKDKERFERVRNSTLEIARERYAKFKR*	1.9609462725000002	0.019549346344005156	1.46731780685	0.2103999474500043	1.9050233810000001	0.13879764742125608	1.5943171715	0.4347733199891576	-0.4936284404	0.2112235269892268	1.15881611354072	0.9171471617528661	3.6077983049499998	0.6524718293667564	2.0306518518999996	0.5400650571114525	-0.80213015516007	0.9177918378347554	1.1355988624334998	0.9038747421679496	3.7822260911000005	0.5700379255115264	2.0450685226	0.5387469986612621	-0.8253474008827225	0.9045416981414365	1.0	0.74995	0.76995	1.443665	0.012278904377396375	1.933335	0.0053912699689479	1.9475	0.002530734396741775	1.99532	0.0021301826476975002	-0.5715907404999999	0.12085915006534739	-0.060068465275500006	0.08417389445158485	-0.049637764899299996	0.06696397561249799	19075	1147	53	3	3
	175	1	True	L175W176insS	MSPKRRTQAERAMETQGKLIAAALGVLREKGYAGFRIADVPGAAGVSRGAQSHHFPTKLELLLATFEWLYEQITERSRARLAKLKPEDDVIQQMLDDAAEFFLDDDFSIGLDLIVAADRDPALREGIQRTVERNRFVVEDMWLGVLVSRGLSRDDAEDILWLIFNSVRGLVVRSLSWQKDKERFERVRNSTLEIARERYAKFKR*	0.7142838645715	0.5825677920807698	1.0457807029650001	0.790372070112046	3.3622479899999997	1.150257255926719	1.99531647	0.5516379326012881	0.3314968794985	0.9829122316718653	0.721939056103	0.8216376418391055	2.7617682919999997	1.110430250814181	2.0095523240000004	0.5531582418836348	0.007655278213000009	1.020146922868505	0.7923329630314999	0.8144625964757235	2.921018598	1.137915525141822	2.0213448235	0.548262684567167	0.078049153794	1.0064341787575108	0.3595	0.5345	0.4875	1.13683	0.13344064296053643	1.02231	0.1289204384199783	1.082775	0.12709214985576867	1.048235	0.13475501646419769	0.15026951752525	0.44117403220525997	-0.0157868472293	0.3781914566885486	0.055271677875895	0.39264053550076955	8693	1424	99	4	4
	175	1	True	L175W176insT	MSPKRRTQAERAMETQGKLIAAALGVLREKGYAGFRIADVPGAAGVSRGAQSHHFPTKLELLLATFEWLYEQITERSRARLAKLKPEDDVIQQMLDDAAEFFLDDDFSIGLDLIVAADRDPALREGIQRTVERNRFVVEDMWLGVLVSRGLSRDDAEDILWLIFNSVRGLVVRSLTWQKDKERFERVRNSTLEIARERYAKFKR*	0.8149339525205	0.6141916291122042	1.2311275262244998	0.7261023148244535	2.8361606950000002	1.345661065759323	2.0291982285	0.5560726549255036	0.41619351164850005	0.9935547155517941	0.763364836675	0.8131564793905521	2.7455319805	1.1450919377935904	1.998167151	0.562772733673534	-0.051569108233999995	1.0520744537247695	0.777394743858	0.8083889207191512	2.8926772339999998	1.1213779657710414	2.0015039535	0.5419656867262711	-0.037539177915	1.0332274451284718	0.282	0.5665	0.544	1.2782	0.08558315310272883	0.96214	0.17140086032311058	1.0326849999999999	0.17159606386651435	0.970574	0.17530164638169332	0.3308349186925	0.4730020804528235	0.001530917723	0.510689297347666	0.034467001744	0.5167572219316893	3153	469	37	1	1
	175	1	True	L175W176insV	MSPKRRTQAERAMETQGKLIAAALGVLREKGYAGFRIADVPGAAGVSRGAQSHHFPTKLELLLATFEWLYEQITERSRARLAKLKPEDDVIQQMLDDAAEFFLDDDFSIGLDLIVAADRDPALREGIQRTVERNRFVVEDMWLGVLVSRGLSRDDAEDILWLIFNSVRGLVVRSLVWQKDKERFERVRNSTLEIARERYAKFKR*	1.11409840069265	0.42826450705464975	2.3066490244999995	0.1640064277481847	2.4016210094999995	0.21063481882981996	1.7981883507999998	0.45396201298268973	1.1925505829	0.4520795091172447	0.7352194587056001	0.797645351729288	2.840010985	1.1114381510945828	1.9909986133000002	0.5648985570262883	-0.378878939987698	0.9231612051115726	0.9553681171274501	0.8121511113232016	3.1148421932500003	1.0789049567090512	2.01193166801	0.553075601706839	-0.15873032298447498	0.9182960337798854	0.0	0.6892	0.54905	2.2821949999999998	0.018394411521135974	0.5638765	0.3059333163323912	0.8830804999999999	0.32480221325490277	0.5228459999999999	0.2691277431748401	1.7657549705	0.5527367711866523	0.008805664080299995	0.6983647627540522	0.2278994757671	0.6931911732040825	15705	2066	91	4	4
	175	1	True	L175W176insW	MSPKRRTQAERAMETQGKLIAAALGVLREKGYAGFRIADVPGAAGVSRGAQSHHFPTKLELLLATFEWLYEQITERSRARLAKLKPEDDVIQQMLDDAAEFFLDDDFSIGLDLIVAADRDPALREGIQRTVERNRFVVEDMWLGVLVSRGLSRDDAEDILWLIFNSVRGLVVRSLWWQKDKERFERVRNSTLEIARERYAKFKR*	0.650820139318	0.6258159171561638	0.8524297166	0.8505271314237124	3.5617305949999998	1.1402429992907703	1.9981713984999998	0.5460723158268032	0.2016094359726	1.0579322151823591	0.8462306792219999	0.8009216539745911	2.8952868085	1.1091009620292116	2.0061233145	0.5739428390056971	0.1954105994595	1.0234766932489134	0.885433885964	0.8408293778536097	2.8691044825	1.1225792153037844	1.9868489850000002	0.567046347572912	0.2346137411005	1.0661044647904903	0.452	0.431	0.4235	1.0465200000000001	0.1563142537533849	1.06914	0.1567978331557133	1.0750700000000002	0.15847297786909287	1.07905	0.18272980561717503	-0.031812935444114995	0.46474472402779204	-0.0041257583805	0.4587979665399583	0.012128500373050001	0.4734353625081136	4402	767	30	2	2
	175	1	False	L175Y	MSPKRRTQAERAMETQGKLIAAALGVLREKGYAGFRIADVPGAAGVSRGAQSHHFPTKLELLLATFEWLYEQITERSRARLAKLKPEDDVIQQMLDDAAEFFLDDDFSIGLDLIVAADRDPALREGIQRTVERNRFVVEDMWLGVLVSRGLSRDDAEDILWLIFNSVRGLVVRSYWQKDKERFERVRNSTLEIARERYAKFKR*	0.338631628975	0.4788357665228606	1.831928465	0.1276090344933929	2.7962971199999997	0.38060805927278685	1.2275202315000002	0.5310356958633765	1.493296941	0.5023852612818575	0.743149081515	0.8586767259599167	2.8850616955	1.119897555005455	2.0135470135	0.555499900360095	0.404517396671	0.9910381610408829	0.7672617407625001	0.8481531499007335	2.9266084355000004	1.1244175751747671	2.014834455	0.5630358043047426	0.42863003124399995	0.9814863223692479	0.0	0.368	0.361	1.7434500000000002	0.0006910026011671001	0.595028	0.22113382452938135	0.632231	0.2107190909980266	0.516293	0.17234671709761593	1.2342904094999998	0.4167811366838233	0.058257103535499996	0.5713155521042841	0.06688229665	0.5465319376789529	99753	17331	608	23	23
	175	1	True	L175del	MSPKRRTQAERAMETQGKLIAAALGVLREKGYAGFRIADVPGAAGVSRGAQSHHFPTKLELLLATFEWLYEQITERSRARLAKLKPEDDVIQQMLDDAAEFFLDDDFSIGLDLIVAADRDPALREGIQRTVERNRFVVEDMWLGVLVSRGLSRDDAEDILWLIFNSVRGLVVRSWQKDKERFERVRNSTLEIARERYAKFKR*	2.3854562649999997	0.09507946434940756	1.755506848425	0.7093830033636355	2.8002383200000005	0.8893827307162119	1.8532849335000001	0.6375869188577894	-0.62994944593	0.6960286355759799	1.263555950877	0.9678265506788413	3.2724026805000004	0.8927744584169593	1.975784573	0.5871520237848243	-1.121900403808	0.9748084133828914	1.33287847197	0.9852154391228001	3.3983323095	0.8884380774650648	1.9929283279999999	0.5497638634271377	-1.052577765355	0.9930064113342214	0.99	0.842	0.8135	2.121945	0.0054450667071756	2.368335	0.02808774718704438	2.413595	0.017053023416594777	2.440575	0.013605788754562774	-0.31467070738050007	0.1319655249288015	-0.076202557629	0.18992035991624912	-0.0228842783985	0.15357612855994895	128559	3455	147	10	10
	176	1	False	W176*	MSPKRRTQAERAMETQGKLIAAALGVLREKGYAGFRIADVPGAAGVSRGAQSHHFPTKLELLLATFEWLYEQITERSRARLAKLKPEDDVIQQMLDDAAEFFLDDDFSIGLDLIVAADRDPALREGIQRTVERNRFVVEDMWLGVLVSRGLSRDDAEDILWLIFNSVRGLVVRSL*QKDKERFERVRNSTLEIARERYAKFKR*	2.56038108	0.10155106762905991	1.2966072978305	0.9830754004845308	4.042782675	0.8951343410630436	2.005095405	0.5515407678483761	-1.2637737247935001	0.9913073212475957	1.2832226058795	0.973414891018802	3.2562287270000003	0.8968406114319131	1.9572397395	0.5608386137965299	-1.2771583246875	0.9765865687912157	1.276374983955	0.9547639710275015	3.316881924	0.8301698176679236	1.9826080485	0.5712279564246437	-1.284006035895	0.9607072098039682	0.9095	0.9115	0.935	2.57174	0.022987760264499776	2.555895	0.0345756475547364	2.571835	0.026638542958589598	2.627085	0.013931309637952775	-0.0581742385417	0.17183829015631735	-0.08937113397634999	0.19669143379818932	-0.06459278927805001	0.181582119722302	6698	195	2	1	1
	176	1	False	W176A	MSPKRRTQAERAMETQGKLIAAALGVLREKGYAGFRIADVPGAAGVSRGAQSHHFPTKLELLLATFEWLYEQITERSRARLAKLKPEDDVIQQMLDDAAEFFLDDDFSIGLDLIVAADRDPALREGIQRTVERNRFVVEDMWLGVLVSRGLSRDDAEDILWLIFNSVRGLVVRSLAQKDKERFERVRNSTLEIARERYAKFKR*	0.9255256778650001	0.5164479217650866	2.3463612400000002	0.1488475239947312	2.186456285	0.22153841433634505	1.5730654	0.4483650923275873	1.4208355305	0.5498409165263517	0.6821682783090001	0.7585187721701369	2.733144311	1.097739580032591	1.9885507695000002	0.5732157996043169	-0.24335749168600002	0.9335291133210465	0.8032846535779999	0.7771566134494782	2.9203960375	1.1190036343584688	2.0142168215000003	0.5562634533202648	-0.12224098477999999	0.9367354363959608	0.0	0.641	0.5745	2.33772	0.016982243336424376	0.43931149999999997	0.285572790994376	0.615435	0.3228727255029148	0.681018	0.3143484853650076	1.686977982	0.5852017489661575	-0.18999798153	0.736680236632476	-0.06797002202350001	0.7326456021621491	17130	1867	67	5	5
	176	1	False	W176C	MSPKRRTQAERAMETQGKLIAAALGVLREKGYAGFRIADVPGAAGVSRGAQSHHFPTKLELLLATFEWLYEQITERSRARLAKLKPEDDVIQQMLDDAAEFFLDDDFSIGLDLIVAADRDPALREGIQRTVERNRFVVEDMWLGVLVSRGLSRDDAEDILWLIFNSVRGLVVRSLCQKDKERFERVRNSTLEIARERYAKFKR*	0.602770703643	0.5613764242098322	2.3816709649999996	0.15812109361037519	2.3940247	0.15084445684111117	1.9955914645000001	0.4225250169691117	1.7789002944999999	0.5695179036696246	0.8486790646500001	0.8340855628567336	2.8892904865	1.1235198864826528	1.9765443084999998	0.5541521266189008	0.2459083935075	1.0170677116742963	1.2150534492000002	0.7027216718426124	2.536241984	1.099306245489378	1.968193787	0.5700924669910975	0.6122826529	0.8994448612105838	0.0	0.428	0.215	2.3674749999999998	0.019353652851187897	0.486793	0.3410699250602154	1.371685	0.316069403365094	0.3556085	0.34998026315668856	1.93417108	0.6250064390280412	0.07861122958339999	0.7843731624089417	0.673447799098	0.7611649323341828	23720	2982	104	5	5
	176	1	False	W176D	MSPKRRTQAERAMETQGKLIAAALGVLREKGYAGFRIADVPGAAGVSRGAQSHHFPTKLELLLATFEWLYEQITERSRARLAKLKPEDDVIQQMLDDAAEFFLDDDFSIGLDLIVAADRDPALREGIQRTVERNRFVVEDMWLGVLVSRGLSRDDAEDILWLIFNSVRGLVVRSLDQKDKERFERVRNSTLEIARERYAKFKR*	0.405269547165	0.5399651104303774	0.847928780491	0.7869935725583735	3.43469198	1.1835824417612837	2.028586185	0.5325998974507506	0.44265919745640003	0.9467613615309272	0.7528197761735	0.8372654024529868	2.8506062815	1.116960494579032	2.0096578574999997	0.5452846867534858	0.347550262933	1.0268567307216592	0.691580024771	0.8000306509540842	2.859099292	1.1445492232417853	1.9960917184999998	0.5722587325805903	0.2863104878035	0.9762858691468908	0.329	0.4085	0.4125	1.077375	0.15736426461247993	0.9785	0.1547718446428343	0.998667	0.15584628619184113	1.0358100000000001	0.18430985815944945	0.0916159010595	0.43937972856815194	-0.0206745084918	0.42192513796025277	-0.01369667742035	0.4027604757015317	13475	2274	97	5	5
	176	1	False	W176E	MSPKRRTQAERAMETQGKLIAAALGVLREKGYAGFRIADVPGAAGVSRGAQSHHFPTKLELLLATFEWLYEQITERSRARLAKLKPEDDVIQQMLDDAAEFFLDDDFSIGLDLIVAADRDPALREGIQRTVERNRFVVEDMWLGVLVSRGLSRDDAEDILWLIFNSVRGLVVRSLEQKDKERFERVRNSTLEIARERYAKFKR*	1.0534343054254	0.5074937402968566	1.1083232675468	0.8209859342935133	3.699723369	1.1032972096222204	1.9970188830500002	0.5568386387018991	0.054888962804991004	0.9536479531938036	0.533773270947555	0.7278458689111005	2.1245084105000003	1.1911290983415732	1.98221052495	0.5686056125283968	-0.5196610388721998	0.9717551906960703	0.8477389974473001	0.819806526351138	3.02875545125	1.0722396132262815	2.0048598615	0.5567775599524393	-0.2056952971105325	0.9648997372316799	0.4298	0.75655	0.60515	1.2253500000000002	0.10097700488344992	0.9904955	0.12694957535909698	1.092565	0.11127038176009575	1.108085	0.11977003556193758	0.14397369042049998	0.4187701921042944	-0.12726666261009997	0.4066630176168218	-0.0097445197465	0.3775241305735659	11982	2102	77	3	3
	176	1	False	W176F	MSPKRRTQAERAMETQGKLIAAALGVLREKGYAGFRIADVPGAAGVSRGAQSHHFPTKLELLLATFEWLYEQITERSRARLAKLKPEDDVIQQMLDDAAEFFLDDDFSIGLDLIVAADRDPALREGIQRTVERNRFVVEDMWLGVLVSRGLSRDDAEDILWLIFNSVRGLVVRSLFQKDKERFERVRNSTLEIARERYAKFKR*	0.32892865444900005	0.4947874734628457	2.2657052199999996	0.15000372939119624	2.12436014	0.2254308172432551	1.590743285	0.4868989902509014	1.9367765705	0.514337306073148	0.9715916746295	0.8954630854568997	2.8609784695	1.0301919565409914	1.987014817	0.5628188533090657	0.64266295101405	1.0198967190400239	0.7439367990494999	0.8226273335564867	2.866382187	1.107234511164833	2.0205309515	0.563831396313401	0.4150082463625	0.9840283574570277	0.0	0.2905	0.362	2.2845649999999997	0.018745747681983973	0.5806955	0.43391359030788984	0.3883565	0.28680548205121975	0.293122	0.21235189452126457	1.966127951	0.4890567859310579	0.2814691583375	0.7974027538879436	0.06761952603745	0.6664885719840005	18221	2118	91	3	3
	176	1	False	W176G	MSPKRRTQAERAMETQGKLIAAALGVLREKGYAGFRIADVPGAAGVSRGAQSHHFPTKLELLLATFEWLYEQITERSRARLAKLKPEDDVIQQMLDDAAEFFLDDDFSIGLDLIVAADRDPALREGIQRTVERNRFVVEDMWLGVLVSRGLSRDDAEDILWLIFNSVRGLVVRSLGQKDKERFERVRNSTLEIARERYAKFKR*	0.3422919559540001	0.5176790563583861	1.5757115800000001	0.06555162374946708	2.381869565	0.3098349828537132	1.9010927320000002	0.579823633410569	1.2334196625999998	0.5178885051772771	0.764825193764	0.8337936739675544	2.9247848555	1.1072164843747203	2.008303561	0.5271050028475471	0.42253327349535	1.0014032343974533	0.810650669324	0.7987615459874481	2.868745843	1.0988583420540365	1.9721591445000002	0.5725588769743709	0.46835873415	0.9341256674381778	0.0	0.3655	0.315	1.566345	0.004280738155863445	0.7896335	0.1545544530786745	1.00339	0.17593730894290552	0.93528	0.19363210273342457	0.7266900672	0.4477860260098709	-0.11088763867750001	0.4976168802399107	0.0627517248668	0.5125419368638506	24016	3987	163	7	7
	176	1	False	W176H	MSPKRRTQAERAMETQGKLIAAALGVLREKGYAGFRIADVPGAAGVSRGAQSHHFPTKLELLLATFEWLYEQITERSRARLAKLKPEDDVIQQMLDDAAEFFLDDDFSIGLDLIVAADRDPALREGIQRTVERNRFVVEDMWLGVLVSRGLSRDDAEDILWLIFNSVRGLVVRSLHQKDKERFERVRNSTLEIARERYAKFKR*	1.107071905932	0.6074814649945568	2.075175365	0.2250004295322825	2.7045255299999997	0.5618226718263584	1.8409035205	0.5794261738125791	0.96810349591	0.6174832281812517	1.3291905834814997	0.8967101708546823	2.7591202279999996	1.0494593521943585	1.956989935	0.564427837496834	0.22211860595150001	1.0830279623020527	0.7698583685725	0.7901927202809872	2.649599599	1.171867751797245	2.001241755	0.5556829117954354	-0.33721358695000003	1.0311868637496528	0.0	0.3775	0.657	1.95859	0.023005731668310003	1.54724	0.39689527950421427	0.8023225	0.292396655861727	0.9436655	0.30101986917379364	1.118529287138	0.5977250402154288	0.5280738544155001	0.8143717558332885	-0.10817031865849999	0.709379728857132	825	109	7	1	1
	176	1	False	W176I	MSPKRRTQAERAMETQGKLIAAALGVLREKGYAGFRIADVPGAAGVSRGAQSHHFPTKLELLLATFEWLYEQITERSRARLAKLKPEDDVIQQMLDDAAEFFLDDDFSIGLDLIVAADRDPALREGIQRTVERNRFVVEDMWLGVLVSRGLSRDDAEDILWLIFNSVRGLVVRSLIQKDKERFERVRNSTLEIARERYAKFKR*	0.3492589182085	0.4897157603258218	2.36626715	0.15204013906998934	1.90587625	0.16004389421429088	1.96199059	0.42756324530331424	2.017008195	0.5077958876856539	0.799828189499	0.8243791854833353	2.865910628	1.098893614593341	1.9568518365	0.5907837653584934	0.450569271802	0.9814560946083621	0.8416916265330001	0.8026826013014828	2.8243977509999993	1.1078449175248635	1.978788047	0.5645230904567654	0.492432714306	0.9584012759938084	0.0	0.353	0.3215	2.406385	0.0291173201916184	0.30674049999999997	0.3483195894104327	0.414435	0.38034190305099164	0.08814205	0.2352660826577351	2.2226064405	0.5282536476942469	0.1900014434215	0.7196003672845893	0.28257346698599994	0.739194350293625	9501	1085	37	3	3
	176	1	False	W176K	MSPKRRTQAERAMETQGKLIAAALGVLREKGYAGFRIADVPGAAGVSRGAQSHHFPTKLELLLATFEWLYEQITERSRARLAKLKPEDDVIQQMLDDAAEFFLDDDFSIGLDLIVAADRDPALREGIQRTVERNRFVVEDMWLGVLVSRGLSRDDAEDILWLIFNSVRGLVVRSLKQKDKERFERVRNSTLEIARERYAKFKR*	2.08776206	0.03299735554999895	1.5825818	0.04217686432159225	1.9533908000000002	0.07642172318095801	2.0708464945	0.4407413786472322	-0.5051802515	0.05536627737133162	1.82064521355	0.8967128467161707	2.689904936	1.0977438613412065	1.9649012764999998	0.5592766477537806	-0.26711681518100006	0.9058198465681001	1.128328796017	0.9003203361207902	3.5889177305	0.7441577529232211	2.0204237945	0.5480747514550744	-0.9594333132	0.8988423531045132	1.0	0.356	0.849	1.48514	0.009626316549366548	2.208285	0.022634860368548778	2.046205	0.005834673006997502	2.098335	0.008275512070413977	-0.6444983455	0.13748429061827439	0.09950380797049999	0.17256081407161009	-0.06048640478325	0.11494691828427192	18140	719	34	2	2
	176	1	False	W176L	MSPKRRTQAERAMETQGKLIAAALGVLREKGYAGFRIADVPGAAGVSRGAQSHHFPTKLELLLATFEWLYEQITERSRARLAKLKPEDDVIQQMLDDAAEFFLDDDFSIGLDLIVAADRDPALREGIQRTVERNRFVVEDMWLGVLVSRGLSRDDAEDILWLIFNSVRGLVVRSLLQKDKERFERVRNSTLEIARERYAKFKR*	0.4743002875642	0.5477864953719237	2.09804775	0.13403351095142768	2.557329	0.24468226023240064	1.7162871035	0.5321607070237588	1.623747425	0.5626993327055179	0.873758465175	0.8663650658662941	2.821627314	1.1062802205159314	2.015611313	0.5497647455023418	0.39945820206925	1.0387521800459616	0.814539903956	0.831301865239125	2.837064292	1.1335488377535479	1.981286596	0.5405032011322559	0.34023957096150004	1.0077288037931076	0.0	0.3745	0.3935	2.0628450000000003	0.007922870654917777	0.698654	0.3620617807561559	0.6313465	0.2910174543944878	1.403905	0.3664579635578453	1.0091603095000001	0.6241664014710379	-0.386185463002	0.8084047936129556	-0.4806883255189999	0.7657829572996248	10674	1623	47	3	3
	176	1	False	W176M	MSPKRRTQAERAMETQGKLIAAALGVLREKGYAGFRIADVPGAAGVSRGAQSHHFPTKLELLLATFEWLYEQITERSRARLAKLKPEDDVIQQMLDDAAEFFLDDDFSIGLDLIVAADRDPALREGIQRTVERNRFVVEDMWLGVLVSRGLSRDDAEDILWLIFNSVRGLVVRSLMQKDKERFERVRNSTLEIARERYAKFKR*	0.6456713616585	0.5892609442895214	2.297130235	0.17712537755607458	2.60524442	0.2611363701177274	1.7203083289999999	0.5141909011006613	1.6514590155	0.6050058566789525	0.7919270545970001	0.8582629465470744	2.7989446950000003	1.141231318438417	2.0116702355	0.5500454777874701	0.14625570442599997	1.0626092098198996	0.8934772480985	0.8148973288879156	2.8593081805000002	1.1452806878180504	2.033100809	0.5450632301895936	0.24780591589995002	1.0169817048911696	0.0	0.4915	0.419	2.2347099999999998	0.0165926993557831	0.5679315	0.3568574226103698	0.7500165000000001	0.34896527664517213	0.4362425	0.25809337964547346	1.814335284	0.5448246295183454	0.12136382768145	0.7258033185019579	0.21887961166390002	0.6787334876688943	6007	900	29	2	2
	176	1	False	W176N	MSPKRRTQAERAMETQGKLIAAALGVLREKGYAGFRIADVPGAAGVSRGAQSHHFPTKLELLLATFEWLYEQITERSRARLAKLKPEDDVIQQMLDDAAEFFLDDDFSIGLDLIVAADRDPALREGIQRTVERNRFVVEDMWLGVLVSRGLSRDDAEDILWLIFNSVRGLVVRSLNQKDKERFERVRNSTLEIARERYAKFKR*	1.510909085	0.05373869378778928	0.74193892131	0.778002838663079	3.69004443	0.9017985848396439	2.015303713	0.538787677056816	-0.768970208645	0.7819095374888609	0.6912374845110001	0.761201352769981	2.603450113	1.0360781803021901	1.9512745005	0.588320705144132	-0.8196717057654851	0.7688024722088801	1.5936677844649998	0.662313007804599	2.7478333700000004	1.1350302882141243	1.8779851965	0.5904084249185112	0.08275865421149999	0.670776072849889	0.833	0.867	0.205	1.3342	0.07571488409042729	1.26184	0.06492267628292897	1.6295000000000002	0.004285339900231484	1.460175	0.02119703764651466	-0.168228594009	0.28365067772477986	-0.2234941862386	0.27649338676774876	0.19625884850325	0.15496046281966955	3577	563	22	1	1
	176	1	False	W176P	MSPKRRTQAERAMETQGKLIAAALGVLREKGYAGFRIADVPGAAGVSRGAQSHHFPTKLELLLATFEWLYEQITERSRARLAKLKPEDDVIQQMLDDAAEFFLDDDFSIGLDLIVAADRDPALREGIQRTVERNRFVVEDMWLGVLVSRGLSRDDAEDILWLIFNSVRGLVVRSLPQKDKERFERVRNSTLEIARERYAKFKR*	1.678409835	0.021825885749887877	0.62791130671	0.6653162910523353	2.389622335	0.7403047661396502	1.781276837	0.5999311602355301	-1.0504985692599997	0.6655561478278081	0.922937722435	0.8558407751272876	3.3689752250000002	0.7813193332332135	1.9977221520000001	0.5653535438929069	-0.75547222860875	0.8577870546418982	1.1856428977320002	0.902144822944969	3.71724265	0.5974375409754704	2.058706475	0.5376336443807972	-0.4927669465095	0.9043760876478348	0.981	0.801	0.614	1.339325	0.04145500309547339	1.56657	0.008666435337577648	1.70037	0.0021243459348603997	1.68769	0.001685995168526775	-0.38224777767850004	0.20942521363141803	-0.12659968653205	0.10166113116670894	0.0136022431212	0.05990298352920933	3302	432	17	1	1
	176	1	True	W176Q177insA	MSPKRRTQAERAMETQGKLIAAALGVLREKGYAGFRIADVPGAAGVSRGAQSHHFPTKLELLLATFEWLYEQITERSRARLAKLKPEDDVIQQMLDDAAEFFLDDDFSIGLDLIVAADRDPALREGIQRTVERNRFVVEDMWLGVLVSRGLSRDDAEDILWLIFNSVRGLVVRSLWAQKDKERFERVRNSTLEIARERYAKFKR*	0.40390749325950004	0.528792563737212	1.8550792643188498	0.4542662286389078	3.3308950100000003	0.5302863412538174	1.90343548	0.572150125628713	1.451171581915	0.6838251582630739	0.8268623149185	0.8412300772474741	2.9047846525000005	1.1035364480574668	2.0063917515000003	0.5512799740349242	0.422954849602	1.0159516751507038	0.9347001591034999	0.8222196260765415	2.7823379809999995	1.090308016464581	1.9880744169999998	0.5481807578368283	0.5307925463615001	0.9451890325332726	0.0205	0.3645	0.295	1.572215	0.056612835290371845	0.800786	0.26778120571022157	1.066285	0.2665924013630211	0.704827	0.2558810454858553	0.8832104542193501	0.5744562883607311	0.0733628327185	0.6115852436380029	0.282533268748	0.6228447030269804	16182	2798	84	4	4
	176	1	True	W176Q177insC	MSPKRRTQAERAMETQGKLIAAALGVLREKGYAGFRIADVPGAAGVSRGAQSHHFPTKLELLLATFEWLYEQITERSRARLAKLKPEDDVIQQMLDDAAEFFLDDDFSIGLDLIVAADRDPALREGIQRTVERNRFVVEDMWLGVLVSRGLSRDDAEDILWLIFNSVRGLVVRSLWCQKDKERFERVRNSTLEIARERYAKFKR*	0.491080806457	0.5565679023763683	1.2221630917475	0.696668349125641	3.04909096	1.0700130016159581	1.955328148	0.5667917784926583	0.7310823983245	0.9099724373943637	0.8932369047600001	0.8940259275821092	2.900977066	1.1055079107071495	2.0395974085	0.5270846957872732	0.4021561226490001	1.0728172148656785	0.7940453013649998	0.8034306534515359	2.8342075675	1.1329078227357925	2.00382683	0.5621672084268241	0.3029645326529	0.9909736745663583	0.192	0.384	0.3985	1.350395	0.15334911300062345	0.988102	0.19344275364633498	0.9539515000000001	0.1797738353594126	1.083735	0.22308541247222508	0.2843677391695	0.5625045727523904	-0.06447179798595	0.5875773286079063	-0.1252993511651	0.5333733326896152	9969	1751	54	3	3
	176	1	True	W176Q177insD	MSPKRRTQAERAMETQGKLIAAALGVLREKGYAGFRIADVPGAAGVSRGAQSHHFPTKLELLLATFEWLYEQITERSRARLAKLKPEDDVIQQMLDDAAEFFLDDDFSIGLDLIVAADRDPALREGIQRTVERNRFVVEDMWLGVLVSRGLSRDDAEDILWLIFNSVRGLVVRSLWDQKDKERFERVRNSTLEIARERYAKFKR*	0.424690730874	0.5173451700443955	2.1878069850000004	0.17068415164938983	2.80259102	0.2575864869875725	1.675464207	0.5180281023176712	1.7631163265	0.5546338068454046	0.7624498504714999	0.8396218588077496	2.8565937015	1.1482454114039695	2.0041824835	0.559878526437595	0.33775903262600004	1.0232125608234053	1.1922885939827002	0.8170584202591886	2.7336640695	1.0252428317484972	1.9968014845	0.5532760182556218	0.7675978507855	0.9721009653079498	0.0	0.4025	0.2095	2.1131450000000003	0.008321731119615901	0.608486	0.2769902364327429	1.2906499999999999	0.36544510530300023	0.337681	0.2270553151931294	1.7760378104999999	0.49345288498848966	0.1900797747437	0.6107922334633153	0.64190139087	0.7030174833402217	30429	4661	133	3	3
	176	1	True	W176Q177insE	MSPKRRTQAERAMETQGKLIAAALGVLREKGYAGFRIADVPGAAGVSRGAQSHHFPTKLELLLATFEWLYEQITERSRARLAKLKPEDDVIQQMLDDAAEFFLDDDFSIGLDLIVAADRDPALREGIQRTVERNRFVVEDMWLGVLVSRGLSRDDAEDILWLIFNSVRGLVVRSLWEQKDKERFERVRNSTLEIARERYAKFKR*	1.2460840102050001	0.44336111313740467	1.544329576994	0.718880884496889	3.2491278300000004	1.1539508910522023	1.9748610245	0.5483211048632299	0.29824555483	0.8586152958661726	0.8043495946200001	0.7957651610641806	2.9063736385000003	1.0232542843466086	1.98742683	0.5424762434155833	-0.441734417483	0.9232830989074136	0.8831593175004999	0.8172950416138735	3.003314795	1.1100412990844288	1.987272776	0.5408339608339647	-0.3629247938725	0.9476095474763766	0.2225	0.7055	0.6515	1.6290200000000001	0.08141042536683792	1.072455	0.15249221637244023	1.083085	0.18004843661608994	1.05687	0.15349974589730656	0.5738628600175	0.47323228264722333	0.023568155691899996	0.4400427678262016	0.019420981817	0.5106950342478156	2440	526	29	2	2
	176	1	True	W176Q177insF	MSPKRRTQAERAMETQGKLIAAALGVLREKGYAGFRIADVPGAAGVSRGAQSHHFPTKLELLLATFEWLYEQITERSRARLAKLKPEDDVIQQMLDDAAEFFLDDDFSIGLDLIVAADRDPALREGIQRTVERNRFVVEDMWLGVLVSRGLSRDDAEDILWLIFNSVRGLVVRSLWFQKDKERFERVRNSTLEIARERYAKFKR*	0.32298146368535	0.5031830880424601	1.143379463515	0.719875839242348	3.01790796	1.0961504684972911	2.0021188345	0.5428001566264835	0.820397930212	0.879533105606849	0.8916447891885	0.8570460236156723	2.958314223	1.0595720471214398	2.0127657715000002	0.5421555480900178	0.5686633940870001	1.0075422788757542	0.8418556975875	0.825680706090385	2.8603780765	1.1414957167157904	1.9982023475	0.5488422230559564	0.518874287845	0.9484648717214016	0.1965	0.304	0.308	1.261205	0.15947510508123613	0.9752395	0.20619383137460107	0.9804385	0.19454831964006297	0.9148105	0.2118169857977698	0.38877887262340005	0.5564231853049925	0.08167142563350001	0.5222452347696502	0.07147152119165	0.5044072688787602	13307	2432	94	3	3
	176	1	True	W176Q177insG	MSPKRRTQAERAMETQGKLIAAALGVLREKGYAGFRIADVPGAAGVSRGAQSHHFPTKLELLLATFEWLYEQITERSRARLAKLKPEDDVIQQMLDDAAEFFLDDDFSIGLDLIVAADRDPALREGIQRTVERNRFVVEDMWLGVLVSRGLSRDDAEDILWLIFNSVRGLVVRSLWGQKDKERFERVRNSTLEIARERYAKFKR*	0.6559865038990002	0.5806217918396912	0.83901049527	0.823810218463434	3.597596065	1.1477095720363397	2.0017933625	0.5558815014033327	0.1830238734585	1.0255935680356332	0.7891088257295	0.8014726586045451	2.8718829995	1.116253555212903	2.0293664015	0.5475350528149452	0.1331222535565	0.9950589436152599	0.7754199479774	0.825953514382969	2.7985898505	1.153768621912124	1.985598356	0.5573297611453756	0.1194333423774	1.03532111053291	0.4455	0.464	0.484	1.06933	0.1466498630792697	1.06956	0.1354942682598671	1.0345849999999999	0.14884597489385085	1.10768	0.14697682803212309	-0.06915920835985001	0.4565227769900238	-0.06487733653735	0.44171625119609953	-0.11456483955800001	0.45596687329323626	6539	1182	42	3	3
	176	1	True	W176Q177insH	MSPKRRTQAERAMETQGKLIAAALGVLREKGYAGFRIADVPGAAGVSRGAQSHHFPTKLELLLATFEWLYEQITERSRARLAKLKPEDDVIQQMLDDAAEFFLDDDFSIGLDLIVAADRDPALREGIQRTVERNRFVVEDMWLGVLVSRGLSRDDAEDILWLIFNSVRGLVVRSLWHQKDKERFERVRNSTLEIARERYAKFKR*	0.5084322744590001	0.5882017550860088	1.239564659741	0.7992995472131783	3.171690745	1.0439872872216573	1.9944076785000002	0.5449738311014253	0.7311324102850001	0.9779705496749291	0.9078956278051501	0.8677915881298282	2.8226329624999997	1.1204069749687096	1.9956458735	0.565969754772115	0.3994633846095	1.061475781989548	0.8978288259015	0.8203953523875935	2.804599811	1.13433763611062	2.007476439	0.5520538648605705	0.3893966621855	1.002214840877446	0.226	0.3865	0.3485	1.2403	0.24897498596801743	1.02195	0.22429275124377507	1.06161	0.23322340567204258	1.02482	0.24592472668259466	0.30092578900499994	0.6667503188237429	0.017463172673500005	0.595211040421769	0.04211245397105	0.5658358916640657	1898	347	9	1	1
	176	1	True	W176Q177insI	MSPKRRTQAERAMETQGKLIAAALGVLREKGYAGFRIADVPGAAGVSRGAQSHHFPTKLELLLATFEWLYEQITERSRARLAKLKPEDDVIQQMLDDAAEFFLDDDFSIGLDLIVAADRDPALREGIQRTVERNRFVVEDMWLGVLVSRGLSRDDAEDILWLIFNSVRGLVVRSLWIQKDKERFERVRNSTLEIARERYAKFKR*	1.1430029136995	0.6019420942604256	1.13185697698	0.8524057011846968	3.2417091449999997	1.2351706888632163	2.0304875350000002	0.5529567343350735	-0.011145844960000005	1.1150815482867131	0.8673132862115	0.8291337636410633	2.799649134	1.1171681980298422	1.9991600290000002	0.568420608715154	-0.275689795818	1.0519906959735272	0.7658793528986501	0.8300475327080234	2.7253941135000006	1.127012637235362	1.9953860468500002	0.5827289660721634	-0.3771237072445	1.0483183839782655	0.4765	0.626	0.661	1.059675	0.2630846149253704	0.9777025	0.26725915894341745	0.9459035	0.255757855095679	0.9493145000000001	0.2570545038380332	0.12275987937435	0.6337558173654045	0.027651336075499997	0.6331657347380794	0.004576148530000003	0.6344247196369366	877	140	8	1	1
	176	1	True	W176Q177insK	MSPKRRTQAERAMETQGKLIAAALGVLREKGYAGFRIADVPGAAGVSRGAQSHHFPTKLELLLATFEWLYEQITERSRARLAKLKPEDDVIQQMLDDAAEFFLDDDFSIGLDLIVAADRDPALREGIQRTVERNRFVVEDMWLGVLVSRGLSRDDAEDILWLIFNSVRGLVVRSLWKQKDKERFERVRNSTLEIARERYAKFKR*	0.5790680361669099	0.5818180748962795	1.4032632952818498	0.44718614370228105	2.3147432744999996	0.9349521792890639	2.1155507574	0.5471387747065722	0.82419524534075	0.7739034454778325	0.81039887566495	0.8230650563414611	2.8422458683999996	1.1320137168690652	2.00343889385	0.5552066878586639	0.2313308202891	1.0221207318339796	0.7738956195158151	0.8137629379874013	2.8956772045499997	1.1295563960940374	2.0052219254000003	0.5600912632172064	0.19482759907504002	1.007396382060468	0.0962	0.4362	0.4493	1.314515	0.04685948571998337	0.9679610000000001	0.17278676622772762	0.942822	0.15614368395032432	1.036255	0.18156172406681884	0.356067798163	0.4648341663099819	-0.0317118139733545	0.4985928298117762	-0.061875625589000005	0.46953423611239253	17550	3119	97	4	4
	176	1	True	W176Q177insL	MSPKRRTQAERAMETQGKLIAAALGVLREKGYAGFRIADVPGAAGVSRGAQSHHFPTKLELLLATFEWLYEQITERSRARLAKLKPEDDVIQQMLDDAAEFFLDDDFSIGLDLIVAADRDPALREGIQRTVERNRFVVEDMWLGVLVSRGLSRDDAEDILWLIFNSVRGLVVRSLWLQKDKERFERVRNSTLEIARERYAKFKR*	0.68431316132317	0.61842186178922	1.090028215375	0.8640364395281863	3.512346745	1.0200952016203388	1.9558213675	0.5726335577114906	0.405715007425	1.0811385532674558	0.7280196144764999	0.8069141559791959	2.6669484754999995	1.196364589249471	1.96631596	0.5733469359648288	0.04370627765799998	1.0761191786012625	1.25844065048	0.6798512142381979	2.2781035885	1.1874572572986295	1.9428837575	0.5701384211913681	0.57412732797915	0.9382901862205786	0.35	0.5065	0.2235	1.137455	0.15757201712247695	0.9494914999999999	0.1525373192279984	1.4040949999999999	0.08954890014434304	1.157995	0.13986782868313913	0.018460896696350006	0.5132192683535403	-0.221803389824	0.4912856719665706	0.232968355951	0.40938570504558286	9115	1623	71	2	2
	176	1	True	W176Q177insM	MSPKRRTQAERAMETQGKLIAAALGVLREKGYAGFRIADVPGAAGVSRGAQSHHFPTKLELLLATFEWLYEQITERSRARLAKLKPEDDVIQQMLDDAAEFFLDDDFSIGLDLIVAADRDPALREGIQRTVERNRFVVEDMWLGVLVSRGLSRDDAEDILWLIFNSVRGLVVRSLWMQKDKERFERVRNSTLEIARERYAKFKR*	0.5615627174865	0.5591496409188005	1.2741822166669998	0.772387384114964	3.154781675	1.0554434729369104	1.970570071	0.5545500194353399	0.7126193410255001	0.9523824048442284	0.7553832694535	0.842953815089631	2.8088692405	1.1359738587493418	2.012390673	0.5595871176568469	0.19382040356214997	1.020528470136715	0.899987342885	0.8157777071150015	2.7614585515	1.1397064909241543	1.9969097144999997	0.5729424706091789	0.33842456298499995	0.9733277222941735	0.207	0.452	0.3655	1.328155	0.14738365581954543	0.9606985	0.17602979781981754	1.09425	0.18218653081966862	0.998999	0.16390587833787404	0.36260713686150003	0.520151446012011	-0.04187021422225	0.47249521051976623	0.1177868710126	0.48412828113875717	8453	1507	50	3	3
	176	1	True	W176Q177insN	MSPKRRTQAERAMETQGKLIAAALGVLREKGYAGFRIADVPGAAGVSRGAQSHHFPTKLELLLATFEWLYEQITERSRARLAKLKPEDDVIQQMLDDAAEFFLDDDFSIGLDLIVAADRDPALREGIQRTVERNRFVVEDMWLGVLVSRGLSRDDAEDILWLIFNSVRGLVVRSLWNQKDKERFERVRNSTLEIARERYAKFKR*	0.4175137575055	0.5328236687099087	1.0509176739314998	0.8048140768233173	3.41012826	1.1196345197953355	1.975526652	0.5740600409024185	0.63340408623605	0.9525999396690843	0.8146796751695	0.8400820781858165	2.8736099695000004	1.1125752286212596	1.9683134275	0.5617364786812605	0.397165953025	1.0048360041737088	1.0067255938575	0.8201724689259826	2.78961498	1.0783027810356813	1.9928327829999999	0.5554917277676014	0.5892118635120001	0.9642378381950901	0.2525	0.375	0.2705	1.109835	0.19957336512529578	0.9876895	0.1841916598622066	1.099695	0.1970371436970205	0.964926	0.20033551513007417	0.23690346858427	0.5123711384377776	0.06953654200170001	0.4782727472860273	0.22089214378661748	0.5086435013594991	7767	1499	47	2	2
	176	1	True	W176Q177insP	MSPKRRTQAERAMETQGKLIAAALGVLREKGYAGFRIADVPGAAGVSRGAQSHHFPTKLELLLATFEWLYEQITERSRARLAKLKPEDDVIQQMLDDAAEFFLDDDFSIGLDLIVAADRDPALREGIQRTVERNRFVVEDMWLGVLVSRGLSRDDAEDILWLIFNSVRGLVVRSLWPQKDKERFERVRNSTLEIARERYAKFKR*	0.712762142984	0.5975226807385158	1.24754192708	0.7035063266474229	2.91317881	1.2225596892366268	1.9559610745	0.5688083700255266	0.53477993289965	0.9284344525293868	0.6980170138134999	0.7978675955157777	2.7183728269999996	1.1100985031626778	1.9973766015	0.5701258947459725	-0.014745083212999995	1.0241797655683629	0.6999619478645	0.7953101481772414	2.7976290854999997	1.1563393761042644	1.9887003044999998	0.5552314228603651	-0.012800217718000006	1.0426823326900065	0.218	0.5435	0.547	1.3692	0.10974114789811543	0.975472	0.14433718594157036	0.98383	0.13897999179059253	1.01925	0.13159642417799788	0.36606407076100006	0.45056714214349497	-0.035612161248299995	0.4254493039129237	-0.031445850075000004	0.40829895944029004	5509	911	45	2	2
	176	1	True	W176Q177insQ	MSPKRRTQAERAMETQGKLIAAALGVLREKGYAGFRIADVPGAAGVSRGAQSHHFPTKLELLLATFEWLYEQITERSRARLAKLKPEDDVIQQMLDDAAEFFLDDDFSIGLDLIVAADRDPALREGIQRTVERNRFVVEDMWLGVLVSRGLSRDDAEDILWLIFNSVRGLVVRSLWQQKDKERFERVRNSTLEIARERYAKFKR*	0.9675580367871001	0.5679670137698256	1.582785262095	0.5929497365593672	2.990782895	1.0684823455041714	1.933709495	0.5577519768550138	0.6152272094499999	0.7966480806743174	0.7481447453775001	0.7960305191317656	2.57954236	1.1694779545919558	2.006531626	0.5581174356444173	-0.21941315569400002	1.035389487445478	0.5812571394253501	0.7229110679814772	2.3372231919999997	1.1536816628238338	1.9979986695000003	0.5822794854433603	-0.38630087201	1.0086517002174464	0.12	0.6195	0.698	1.57098	0.0437184928242749	0.981916	0.1650043811156413	0.889604	0.14514668217378707	1.10434	0.14389387583190302	0.5028965525838001	0.42007226709900425	-0.10350413995584999	0.49216683960281804	-0.2075875771185	0.45636113325487443	8889	1524	70	3	3
	176	1	True	W176Q177insR	MSPKRRTQAERAMETQGKLIAAALGVLREKGYAGFRIADVPGAAGVSRGAQSHHFPTKLELLLATFEWLYEQITERSRARLAKLKPEDDVIQQMLDDAAEFFLDDDFSIGLDLIVAADRDPALREGIQRTVERNRFVVEDMWLGVLVSRGLSRDDAEDILWLIFNSVRGLVVRSLWRQKDKERFERVRNSTLEIARERYAKFKR*	0.37870027896499997	0.5326453652582709	0.8227303760150001	0.8546721651714003	3.5723977700000002	1.1306178811994667	1.964894994	0.5827528484865412	0.4440301468345	0.9896591730965152	1.230448892935	0.9230081603447331	2.7980239754999996	1.0035336142215783	1.992795913	0.5550381510262954	0.8517485899210001	1.0825066028921009	0.795503107701	0.8476301215736305	2.945843309	1.1212410995957702	1.995315322	0.548012199025506	0.4168028489679	1.0177742461897197	0.3405	0.231	0.377	0.9877545	0.21843097476400355	1.104755	0.28794421599524356	0.93504	0.222355355489033	0.977196	0.2530178476774197	0.046035861609	0.5291276047446589	0.3182504346162	0.7259638867724264	-0.013338756492849999	0.517491250153741	4618	784	31	1	1
	176	1	True	W176Q177insS	MSPKRRTQAERAMETQGKLIAAALGVLREKGYAGFRIADVPGAAGVSRGAQSHHFPTKLELLLATFEWLYEQITERSRARLAKLKPEDDVIQQMLDDAAEFFLDDDFSIGLDLIVAADRDPALREGIQRTVERNRFVVEDMWLGVLVSRGLSRDDAEDILWLIFNSVRGLVVRSLWSQKDKERFERVRNSTLEIARERYAKFKR*	0.6438113447235	0.5953351765541054	1.47361419356	0.643222337304449	3.03877913	0.9756852640785929	1.9317546895	0.572305560760835	0.8298028017050001	0.835662978405941	0.791655671985	0.8054654804792409	2.794069004	1.137717919563046	2.0245807735	0.5536400122180861	0.147844410503	1.021432721013024	0.8221471189745	0.8117094506247621	2.9167821629999997	1.1056223145184847	1.9969830935	0.5477209854028903	0.178335787935	1.0253355802788757	0.129	0.478	0.4575	1.45206	0.12894784895494696	0.9587635	0.18640333648143345	0.9967975	0.16856651679709245	1.02789	0.1917729606221462	0.4185265617864	0.5351187498902599	-0.059058962187000005	0.5237540319577793	-0.03256962368965	0.4724620043914765	10204	1820	68	4	4
	176	1	True	W176Q177insT	MSPKRRTQAERAMETQGKLIAAALGVLREKGYAGFRIADVPGAAGVSRGAQSHHFPTKLELLLATFEWLYEQITERSRARLAKLKPEDDVIQQMLDDAAEFFLDDDFSIGLDLIVAADRDPALREGIQRTVERNRFVVEDMWLGVLVSRGLSRDDAEDILWLIFNSVRGLVVRSLWTQKDKERFERVRNSTLEIARERYAKFKR*	0.902861568315	0.6160211435810812	1.4382426506300001	0.69809280898142	3.073574205	1.1131786624565447	1.9421844245	0.5754473862222265	0.535381186802	0.9412871849954305	0.6959726492657501	0.8082679348863829	2.6118064905000002	1.1302787448994067	2.0042386745	0.5399447205624806	-0.20688893330500002	1.0717093082030253	0.9253943227080499	0.8442603449377845	2.938504578	1.1349190499785746	1.9742979660000002	0.5651397826048156	0.022532832949999998	1.046140880248152	0.2155	0.6195	0.499	1.5380850000000001	0.15041892001586898	0.9417225	0.16841764574146895	1.150005	0.19327436569286788	1.02098	0.19194223118551695	0.51625795228705	0.5831340401040285	-0.050321504527	0.5039374474663547	0.15908975222430002	0.5470709730313374	2940	586	15	1	1
	176	1	True	W176Q177insV	MSPKRRTQAERAMETQGKLIAAALGVLREKGYAGFRIADVPGAAGVSRGAQSHHFPTKLELLLATFEWLYEQITERSRARLAKLKPEDDVIQQMLDDAAEFFLDDDFSIGLDLIVAADRDPALREGIQRTVERNRFVVEDMWLGVLVSRGLSRDDAEDILWLIFNSVRGLVVRSLWVQKDKERFERVRNSTLEIARERYAKFKR*	0.8325130524005	0.5937634266303802	0.899628081664	0.8291207611164623	3.5935948250000003	1.129336728177285	1.9800216715	0.5521737289337568	0.0671150824265	1.0231084852150047	0.7784781632854999	0.8442294225326061	2.8477670735	1.1024913123958973	2.012953451	0.578752770921354	-0.054034873974999995	1.0817921889877935	1.096683201665	0.8057435579755275	2.8301672085	1.1493552454039677	1.9799918505	0.560997542640985	0.264170277355	0.9934831517623274	0.4725	0.554	0.3785	1.09862	0.14142612833194887	1.0414349999999999	0.12626803910485718	1.196315	0.11802055796231493	1.0733549999999998	0.13170863235248811	0.0618271956332	0.44894682262279706	-0.02491522944565	0.45157389523184915	0.16718106077296	0.4212048152959564	5086	883	39	1	1
	176	1	True	W176Q177insY	MSPKRRTQAERAMETQGKLIAAALGVLREKGYAGFRIADVPGAAGVSRGAQSHHFPTKLELLLATFEWLYEQITERSRARLAKLKPEDDVIQQMLDDAAEFFLDDDFSIGLDLIVAADRDPALREGIQRTVERNRFVVEDMWLGVLVSRGLSRDDAEDILWLIFNSVRGLVVRSLWYQKDKERFERVRNSTLEIARERYAKFKR*	0.54407645054215	0.5929158265287569	1.20750129398	0.6945732998684994	2.988204825	1.1001312713066211	2.001826443	0.566349296027276	0.66342506468	0.9353450453402368	0.8949981271195001	0.838873085031798	2.820524821	1.102144989045715	1.978062739	0.5553992485669289	0.3509218412205	1.0353210971837252	0.76027044715	0.831989330280779	2.860601028	1.1384203867986786	1.994991841	0.5444445513587503	0.216194032716	1.0219192302175641	0.2145	0.381	0.439	1.39277	0.11399041668845845	1.035585	0.20206595396442717	0.9714785	0.18724973941658446	0.9406745	0.19270964235990923	0.4859646356135	0.5292970243661754	0.1237859590815	0.5381520229035951	0.040367912031299996	0.4988748297786676	4608	756	15	2	2
	176	1	False	W176R	MSPKRRTQAERAMETQGKLIAAALGVLREKGYAGFRIADVPGAAGVSRGAQSHHFPTKLELLLATFEWLYEQITERSRARLAKLKPEDDVIQQMLDDAAEFFLDDDFSIGLDLIVAADRDPALREGIQRTVERNRFVVEDMWLGVLVSRGLSRDDAEDILWLIFNSVRGLVVRSLRQKDKERFERVRNSTLEIARERYAKFKR*	2.0092611650000003	0.030264766181630893	1.5908868485515	0.9294500714802085	4.051203095	0.8539664210349247	2.0159472299999996	0.5396233097575251	-0.418374212649	0.9342690739622129	1.1499774490255	0.9100669553404782	3.5490792054999996	0.7160525306956935	2.000937588	0.551245422489585	-0.8592837719055498	0.9116724715177071	1.1879446779200002	0.9577174011195811	3.6371753660000006	0.7225208495071691	2.022553743	0.5606309281584175	-0.8213164364445	0.9579020906357505	0.4985	0.7775	0.743	2.179605	0.014106210644541775	1.980615	0.0140337766681676	2.011775	0.0069736534360999	2.109425	0.008987187527242401	0.0625282787179	0.13288506670780895	-0.13360992909649502	0.13760871421839704	-0.10078202666755	0.11822126843404465	5758	268	10	1	1
	176	1	False	W176S	MSPKRRTQAERAMETQGKLIAAALGVLREKGYAGFRIADVPGAAGVSRGAQSHHFPTKLELLLATFEWLYEQITERSRARLAKLKPEDDVIQQMLDDAAEFFLDDDFSIGLDLIVAADRDPALREGIQRTVERNRFVVEDMWLGVLVSRGLSRDDAEDILWLIFNSVRGLVVRSLSQKDKERFERVRNSTLEIARERYAKFKR*	0.9448355417737999	0.4861248609263752	1.721342195	0.20432715848855426	2.9506859275	0.4737415726077886	1.8376970065000002	0.5754659086333341	0.7765067148499999	0.49405311783232236	0.6163448010115901	0.7652016962656506	2.5526106606499996	1.1468104093769225	1.9965606652000003	0.5582462929794244	-0.32849067635599	0.9653438089440946	0.8825303648162999	0.8114128828305244	3.0770842552	1.078273250740868	2.01421316725	0.5544858663697014	-0.062305096086305	0.9391588889519318	0.0	0.6889	0.529	1.62026	0.0020833458891124004	0.854016	0.14441081869274802	1.0846749999999998	0.13182691649814696	1.219185	0.1508586668969291	0.54978549681	0.39117398727910746	-0.28740555721	0.48024174826549365	-0.085447460949	0.4692431940189399	20804	3224	141	5	5
	176	1	False	W176T	MSPKRRTQAERAMETQGKLIAAALGVLREKGYAGFRIADVPGAAGVSRGAQSHHFPTKLELLLATFEWLYEQITERSRARLAKLKPEDDVIQQMLDDAAEFFLDDDFSIGLDLIVAADRDPALREGIQRTVERNRFVVEDMWLGVLVSRGLSRDDAEDILWLIFNSVRGLVVRSLTQKDKERFERVRNSTLEIARERYAKFKR*	0.44554549660149995	0.5471471364602358	2.0544474850000003	0.13481590983039232	2.7050065549999998	0.22706078731222923	1.9172410135	0.5188899146323611	1.6089020135	0.5637933492474491	0.8597807972715	0.8284044004983373	2.8420358345000003	1.111742210866549	1.9961044115	0.5626515774928679	0.41423534696349995	0.992118453563891	0.807220227664	0.7964236664265107	2.8154142570000005	1.1315936138958034	1.9976838395	0.5732420633299297	0.36167476813200006	0.9768668934587428	0.0	0.3615	0.367	2.013415	0.008567193768361599	0.738004	0.33831543861309976	0.7455065	0.28362105718116376	0.445944	0.26622994569963293	1.5877999575000001	0.5358575048484827	0.251976949208	0.68552932696978	0.21022614441350002	0.6289852233108211	7702	1193	45	3	3
	176	1	False	W176V	MSPKRRTQAERAMETQGKLIAAALGVLREKGYAGFRIADVPGAAGVSRGAQSHHFPTKLELLLATFEWLYEQITERSRARLAKLKPEDDVIQQMLDDAAEFFLDDDFSIGLDLIVAADRDPALREGIQRTVERNRFVVEDMWLGVLVSRGLSRDDAEDILWLIFNSVRGLVVRSLVQKDKERFERVRNSTLEIARERYAKFKR*	0.39245367370249995	0.5241054879285494	2.43498954	0.1568029063771222	1.690278965	0.18027450009602353	1.9003639775	0.5384806994339253	2.0425357464999996	0.5410833721965146	0.8551178542765501	0.8783263191566306	2.8847278414999997	1.1052462913503172	1.9900673055	0.559401294290674	0.4626641825955	1.0356466293552917	0.82489899535	0.8351496636300642	2.8319485519999996	1.1061248350496837	1.9738372475000001	0.576405275614839	0.43244535272650003	1.0020282517654457	0.0	0.359	0.359	2.3823999999999996	0.03450048652894389	0.4175575	0.42390398106602034	0.4164785	0.39206610814153803	0.31141	0.27003147199132127	2.039172332	0.5791573618996765	0.131667244544	0.7841720704185688	0.12186325218700002	0.7671959413749418	52398	5118	196	4	4
	176	1	False	W176Y	MSPKRRTQAERAMETQGKLIAAALGVLREKGYAGFRIADVPGAAGVSRGAQSHHFPTKLELLLATFEWLYEQITERSRARLAKLKPEDDVIQQMLDDAAEFFLDDDFSIGLDLIVAADRDPALREGIQRTVERNRFVVEDMWLGVLVSRGLSRDDAEDILWLIFNSVRGLVVRSLYQKDKERFERVRNSTLEIARERYAKFKR*	0.3310949712895	0.5188198580451603	2.0619637	0.09618338881611563	2.24848238	0.1420343041339345	2.1553366835	0.47916240340262783	1.730868522	0.5249137487952946	0.791551708085	0.8364355722732923	2.7924778585000003	1.1407024042203142	1.995991517	0.545005143897906	0.46045665696000004	0.9652137754396833	1.3319325107	0.842961174239696	2.710867867	0.9352969056282525	1.9488906904999999	0.5662965767482266	1.000837502885	0.9897783233918042	0.0	0.337	0.1635	2.044065	0.010433898095738975	0.7196545	0.3033656993232585	1.372525	0.3497163711135245	0.36556900000000003	0.2702754357630228	1.680625695	0.538808510171918	0.2757363261675	0.6936765502873152	0.711231003396	0.7255975388428378	6198	920	31	1	1
	176	1	True	W176del	MSPKRRTQAERAMETQGKLIAAALGVLREKGYAGFRIADVPGAAGVSRGAQSHHFPTKLELLLATFEWLYEQITERSRARLAKLKPEDDVIQQMLDDAAEFFLDDDFSIGLDLIVAADRDPALREGIQRTVERNRFVVEDMWLGVLVSRGLSRDDAEDILWLIFNSVRGLVVRSLQKDKERFERVRNSTLEIARERYAKFKR*	1.9653550745000001	0.035461307333209506	1.5184587919165	0.5297364508997067	2.5543569285	0.6807502196790761	1.8691521076999997	0.6163466153994944	-0.4468962670020001	0.5217418067363365	1.3631838866127	0.7702740580172447	2.579415132	1.1378438250276566	1.93268298415	0.6062335882316223	-0.602171193557375	0.762794715518844	1.17991027123285	0.9075372013636862	3.5939374679	0.7660493214336035	2.01302109765	0.5620564440505488	-0.78544479524335	0.9091738445477477	0.99025	0.90145	0.75835	1.7164199999999998	0.002863664515337775	1.798595	0.0051602886329837755	1.93473	0.0030293502186951003	2.0450850000000003	0.004137376917269775	-0.33438693469999997	0.08493826443070705	-0.24830284827	0.09545131484732564	-0.11274714923819999	0.07931398041341024	12524	924	30	1	1
	177	1	False	Q177*	MSPKRRTQAERAMETQGKLIAAALGVLREKGYAGFRIADVPGAAGVSRGAQSHHFPTKLELLLATFEWLYEQITERSRARLAKLKPEDDVIQQMLDDAAEFFLDDDFSIGLDLIVAADRDPALREGIQRTVERNRFVVEDMWLGVLVSRGLSRDDAEDILWLIFNSVRGLVVRSLW*KDKERFERVRNSTLEIARERYAKFKR*	2.409409045	0.12030661132332682	1.31996978051	0.9866305160829036	4.10700323	0.8881566411492827	1.9968755745000002	0.5694993218728854	-1.0894392711354999	1.0005816012976032	1.3182882795042998	0.9901303089844634	3.2939774274999998	0.9157571242357165	1.9972136785000003	0.5546773898306302	-1.0911207237935001	1.0007537890615514	1.2890008161155	0.9459469357052868	3.325326858	0.881054352751557	1.9833798715	0.5610827372469493	-1.12040816874655	0.953203005197087	0.827	0.842	0.8625	2.4999599999999997	0.0257270023392696	2.47276	0.03590522557525597	2.4308199999999998	0.031689648484300004	2.51794	0.021163482715545773	-0.018418476878100002	0.189563684730826	-0.05299548437045	0.2128194984075905	-0.07084484573295001	0.1985441266177015	17900	455	27	1	1
	177	1	False	Q177A	MSPKRRTQAERAMETQGKLIAAALGVLREKGYAGFRIADVPGAAGVSRGAQSHHFPTKLELLLATFEWLYEQITERSRARLAKLKPEDDVIQQMLDDAAEFFLDDDFSIGLDLIVAADRDPALREGIQRTVERNRFVVEDMWLGVLVSRGLSRDDAEDILWLIFNSVRGLVVRSLWAKDKERFERVRNSTLEIARERYAKFKR*	0.393879352119	0.510077565517296	2.21172945	0.1781663149461431	2.73737178	0.28050034070139446	1.6244229595000002	0.5258177269527642	1.8178500995	0.543718967195322	0.7742979564160001	0.8080260972952612	2.815081798	1.1581314047374485	1.9978666359999997	0.5491531586722117	0.38041864564895	0.974077351739412	0.708256169074	0.8111023464537995	2.861131577	1.0719568062865388	1.990929935	0.576958190684453	0.31437685106200003	0.9678117704259284	0.0	0.3805	0.4165	2.145575	0.011597397621647975	0.49826099999999995	0.3332132293238724	0.46944549999999996	0.25776773019698945	0.3311655	0.2831623965487135	1.7764698840000002	0.556141998611106	0.1313748121525	0.7019232664093593	0.05212366427645	0.6525596494069881	9003	1411	47	4	2
	177	1	False	Q177C	MSPKRRTQAERAMETQGKLIAAALGVLREKGYAGFRIADVPGAAGVSRGAQSHHFPTKLELLLATFEWLYEQITERSRARLAKLKPEDDVIQQMLDDAAEFFLDDDFSIGLDLIVAADRDPALREGIQRTVERNRFVVEDMWLGVLVSRGLSRDDAEDILWLIFNSVRGLVVRSLWCKDKERFERVRNSTLEIARERYAKFKR*	0.6256308960443501	0.5915589995941302	2.280458335	0.16909793658574476	2.619572325	0.24863897776872662	1.7306062809999998	0.5073264795003166	1.6548275235	0.6151654949768547	0.85894648945	0.8639212155521201	2.8249616619999998	1.1456740427051255	2.014754734	0.5632435558355856	0.23331551473300002	1.0693927007751192	0.9320568201449999	0.809591076803699	2.746857731	1.1410655811482735	2.0016314965	0.5572535363312356	0.30642596338249994	1.0160135754107507	0.0	0.4475	0.3775	2.22884	0.014329325330402973	0.6360885000000001	0.3576348995344155	1.0577	0.3822581689335645	0.5141525	0.3487348718015898	1.6910570164999998	0.6120361538723144	0.062263702829999996	0.7859134377432335	0.30930848433849994	0.7839393329736922	3664	594	25	3	1
	177	1	False	Q177D	MSPKRRTQAERAMETQGKLIAAALGVLREKGYAGFRIADVPGAAGVSRGAQSHHFPTKLELLLATFEWLYEQITERSRARLAKLKPEDDVIQQMLDDAAEFFLDDDFSIGLDLIVAADRDPALREGIQRTVERNRFVVEDMWLGVLVSRGLSRDDAEDILWLIFNSVRGLVVRSLWDKDKERFERVRNSTLEIARERYAKFKR*	0.47606972390015	0.5629028588795287	2.3394528	0.15816307986055245	2.150507	0.1956979200003061	1.8295645305000001	0.49071207018042196	1.863382915	0.5757417655141535	1.297476483045	0.9283719603066742	2.8316130064999996	0.9456619155362276	2.0353381880000003	0.5569923141549463	0.821406843943	1.1058439902448285	0.75884470958535	0.8176559765435126	2.8288927454999997	1.125390742661165	1.9905167805000001	0.5618889278168648	0.282774915965	1.0236983802521606	0.0	0.252	0.4225	2.33071	0.02757970312634677	1.21892	0.6263827586939799	0.400258	0.3183339680136906	0.343123	0.33305761697267405	1.9253751995	0.6262271252055214	0.62544370698	0.9673407445000818	0.014625065154350003	0.742238430589358	12689	1428	54	3	3
	177	1	False	Q177E	MSPKRRTQAERAMETQGKLIAAALGVLREKGYAGFRIADVPGAAGVSRGAQSHHFPTKLELLLATFEWLYEQITERSRARLAKLKPEDDVIQQMLDDAAEFFLDDDFSIGLDLIVAADRDPALREGIQRTVERNRFVVEDMWLGVLVSRGLSRDDAEDILWLIFNSVRGLVVRSLWEKDKERFERVRNSTLEIARERYAKFKR*	0.49192449434099994	0.551758987559547	2.39613423	0.16653116582100166	2.4455634600000002	0.1933973998503156	1.8429607694999999	0.4862875678902563	1.9042095614999999	0.5670277798178259	0.8106429128029999	0.8468904578499027	2.8550762035	1.1129813102205104	2.0446333180000003	0.5450176884773305	0.318718443361	1.0137761102227856	0.7997960770235	0.8156077795583021	2.802854595	1.114438408458476	1.990994451	0.5538895134033291	0.30787153986	0.9867411808043162	0.0	0.412	0.411	2.37812	0.021637630086239604	0.42121200000000003	0.37722415303884704	0.453725	0.3603760197879849	0.243384	0.3573992145778399	2.0294552830000003	0.6308881619577339	0.10291574347619999	0.8077597935210371	0.12393310092500001	0.7821873477148609	10455	1408	45	3	3
	177	1	False	Q177F	MSPKRRTQAERAMETQGKLIAAALGVLREKGYAGFRIADVPGAAGVSRGAQSHHFPTKLELLLATFEWLYEQITERSRARLAKLKPEDDVIQQMLDDAAEFFLDDDFSIGLDLIVAADRDPALREGIQRTVERNRFVVEDMWLGVLVSRGLSRDDAEDILWLIFNSVRGLVVRSLWFKDKERFERVRNSTLEIARERYAKFKR*	0.3693966922235	0.4997499801276162	1.8983817200000002	0.05603636786947921	2.2713901649999997	0.15508667795127265	1.421343504	0.4482900078601191	1.528985007	0.5067432987734399	0.784902247925	0.8122754417632524	2.8642208035000003	1.1310012818843782	2.00868394	0.544707201763856	0.415505551929	0.9549389246101592	0.8815817590578999	0.8322496716002726	2.8676395009999998	1.097301119582046	2.0165650310000003	0.541598515442813	0.5121850946395	0.9565474510914388	0.0	0.3675	0.314	1.900455	0.001605799438281775	0.683317	0.26334176994614034	0.82296	0.2790497849706704	0.46950800000000004	0.19727420214266936	1.428307235	0.446313978294664	0.16260187373449997	0.5875415076634128	0.25665394727635	0.6342124874834455	18947	2995	101	6	4
	177	1	False	Q177G	MSPKRRTQAERAMETQGKLIAAALGVLREKGYAGFRIADVPGAAGVSRGAQSHHFPTKLELLLATFEWLYEQITERSRARLAKLKPEDDVIQQMLDDAAEFFLDDDFSIGLDLIVAADRDPALREGIQRTVERNRFVVEDMWLGVLVSRGLSRDDAEDILWLIFNSVRGLVVRSLWGKDKERFERVRNSTLEIARERYAKFKR*	0.536424436	0.5632266621921269	1.9010082400000001	0.10195334935069231	2.575646495	0.3066352613278677	1.4808603255	0.5577478588902631	1.3645837465	0.5754169488776926	0.830259563342	0.844278518497112	2.8758083935	1.1092494055814437	2.0031489695	0.5727418406310799	0.29383515521565	1.0258466432633637	0.8339463939165	0.8142426033313325	2.882899681	1.1422546222676575	1.99380531	0.5576853082373112	0.29752192746949996	0.9938607804472332	0.0	0.4075	0.408	1.86158	0.0016078996304147747	0.7701075	0.26340326876695985	0.8684799999999999	0.2462473020450645	0.6097840000000001	0.1788356643044239	1.29362533	0.42657168599238876	0.1455879346012	0.5875800944908864	0.1987924110965	0.5644925235123505	9127	1555	37	3	3
	177	1	False	Q177H	MSPKRRTQAERAMETQGKLIAAALGVLREKGYAGFRIADVPGAAGVSRGAQSHHFPTKLELLLATFEWLYEQITERSRARLAKLKPEDDVIQQMLDDAAEFFLDDDFSIGLDLIVAADRDPALREGIQRTVERNRFVVEDMWLGVLVSRGLSRDDAEDILWLIFNSVRGLVVRSLWHKDKERFERVRNSTLEIARERYAKFKR*	0.467358805533	0.5495920115016076	2.363483725	0.1689421447087842	2.26075407	0.19443142632328278	1.9070796015	0.4572862797262242	1.8961250749999998	0.564605950865059	0.8506740950838501	0.8544387882118843	2.7953093195	1.117568714608646	2.0031188259999997	0.5530309215238263	0.38331529645379997	1.026330042669295	0.75572564947	0.7927419920249028	2.8321066595000004	1.1389318142514155	1.97837941	0.5614420484234494	0.28836683311549993	1.0034855106604987	0.0	0.3795	0.4125	2.379555	0.026915481813635598	0.5730895	0.4538587369246807	0.374586	0.29573127873054134	0.2202155	0.32546608883723116	2.04763169	0.6142384265800471	0.2572193697119	0.837174790018182	0.06016814163299999	0.7105182969946143	17206	2171	76	5	5
	177	1	False	Q177I	MSPKRRTQAERAMETQGKLIAAALGVLREKGYAGFRIADVPGAAGVSRGAQSHHFPTKLELLLATFEWLYEQITERSRARLAKLKPEDDVIQQMLDDAAEFFLDDDFSIGLDLIVAADRDPALREGIQRTVERNRFVVEDMWLGVLVSRGLSRDDAEDILWLIFNSVRGLVVRSLWIKDKERFERVRNSTLEIARERYAKFKR*	0.34664457009379496	0.4928336108006789	1.7313593045000002	0.12671057595427546	2.590496104	0.39545305629077865	1.6004311917	0.5800655667196077	1.3847147309	0.49861077646848184	0.809039996332975	0.8443963422345131	2.8903192920500005	1.1001953136669382	1.99897317215	0.5615370219545959	0.46239539551107356	0.9808892633906622	0.77445126396829	0.8148014245511477	2.86946382485	1.127996176259513	1.9943936972	0.5555411927917722	0.42780668488845697	0.9565373795930732	0.0	0.3476	0.3511	1.695545	0.0014108844573559	0.777909	0.2385817952881921	0.7596235	0.21786426166376674	0.5937844999999999	0.19805604302538807	1.1329191209999998	0.4507576803387241	0.14883852047195	0.5631954165246128	0.12730428519700002	0.5649937210591892	19200	3372	101	4	4
	177	1	False	Q177K	MSPKRRTQAERAMETQGKLIAAALGVLREKGYAGFRIADVPGAAGVSRGAQSHHFPTKLELLLATFEWLYEQITERSRARLAKLKPEDDVIQQMLDDAAEFFLDDDFSIGLDLIVAADRDPALREGIQRTVERNRFVVEDMWLGVLVSRGLSRDDAEDILWLIFNSVRGLVVRSLWKKDKERFERVRNSTLEIARERYAKFKR*	0.3972037879974365	0.5302842129765196	1.9088422505000002	0.1314135035591325	2.5148770895	0.3591911416250894	1.724622711	0.6032500605946333	1.5116384641	0.5385902432886848	0.9402160479305699	0.9065105853516694	2.8666052328	1.0723183936691951	2.0059635969000005	0.5587631564082763	0.54301223230249	1.0793269097022624	0.78494261966669	0.8239988452102924	2.86763804785	1.1301947320533465	1.99136932635	0.561765738280371	0.38773883055	0.9892126473858782	0.0	0.3391	0.3733	1.88012	0.004921452378238775	0.762211	0.33822743560269336	0.7155095	0.25412465575198684	0.689664	0.2540006865119809	1.2381347515	0.5144800338202852	0.101690324452	0.7295037265354056	0.015160954149500003	0.6465079236156379	5048	939	29	2	2
	177	1	True	Q177K178insC	MSPKRRTQAERAMETQGKLIAAALGVLREKGYAGFRIADVPGAAGVSRGAQSHHFPTKLELLLATFEWLYEQITERSRARLAKLKPEDDVIQQMLDDAAEFFLDDDFSIGLDLIVAADRDPALREGIQRTVERNRFVVEDMWLGVLVSRGLSRDDAEDILWLIFNSVRGLVVRSLWQCKDKERFERVRNSTLEIARERYAKFKR*	0.4875915068325	0.5608814870586117	1.22210190858	0.7288126133866433	2.97563728	1.140550895472483	1.979308237	0.5659294794616275	0.734510435202	0.9169538862557579	0.79897653388	0.8431187094108983	2.7871197455	1.1198398433193404	1.99976726	0.5423489653125008	0.3113850415164	1.0410165144595829	0.84113865202645	0.8339840734918892	2.8216800995	1.1232977127310757	1.9880091364999999	0.5603851338984316	0.353547127955	1.018688665543784	0.1975	0.403	0.385	1.3206799999999999	0.16396543156693244	0.942662	0.19372176632267443	1.0043	0.19876772123262063	0.9578605	0.19225949121345096	0.37535964013194995	0.5516540337305285	0.00973558063895	0.5199260677621034	0.0437845465795	0.5014265014408777	6198	1110	34	2	2
	177	1	True	Q177K178insD	MSPKRRTQAERAMETQGKLIAAALGVLREKGYAGFRIADVPGAAGVSRGAQSHHFPTKLELLLATFEWLYEQITERSRARLAKLKPEDDVIQQMLDDAAEFFLDDDFSIGLDLIVAADRDPALREGIQRTVERNRFVVEDMWLGVLVSRGLSRDDAEDILWLIFNSVRGLVVRSLWQDKDKERFERVRNSTLEIARERYAKFKR*	0.5646561251844999	0.5313698374309761	2.0735169800000004	0.2333392554139534	3.2777827800000003	0.48266091893285107	1.3900402755	0.5943213980183204	1.508861057	0.5622076340337675	0.7539294078450001	0.8235280778037839	2.843937967	1.10894465016927	1.986264046	0.5652804278922631	0.1892733220395	0.9686743244080492	1.212743165965	0.8391021411968667	2.801350399	0.9961253924502199	1.9654862345	0.5609550406232435	0.6480871022975	1.015795518080596	0.0	0.4505	0.2555	1.8300649999999998	0.0022219273757756	0.6600125	0.25388400057876587	1.333695	0.30198718296377003	0.5473250000000001	0.20556785684673592	1.31277271	0.45902288455679735	0.084879476432	0.6069696807994631	0.5578652678651	0.6679586526285541	9938	1832	82	3	3
	177	1	True	Q177K178insE	MSPKRRTQAERAMETQGKLIAAALGVLREKGYAGFRIADVPGAAGVSRGAQSHHFPTKLELLLATFEWLYEQITERSRARLAKLKPEDDVIQQMLDDAAEFFLDDDFSIGLDLIVAADRDPALREGIQRTVERNRFVVEDMWLGVLVSRGLSRDDAEDILWLIFNSVRGLVVRSLWQEKDKERFERVRNSTLEIARERYAKFKR*	0.3780923611873	0.5143815101087233	1.5820775704999999	0.14341264843821502	2.11853487	0.4940889598068192	1.9386292054999998	0.5678964619652966	1.2039852368914998	0.5262043416875987	0.86996901933	0.8364885536943092	2.825386783	1.1104810353502452	1.9915768825	0.5663726823578167	0.491876601576	0.973221817154759	0.763557739225	0.8106267947282823	2.854800956	1.1249953409664308	2.039414182	0.5382104865989907	0.38546537279799997	0.9565807307291722	0.005	0.3245	0.3735	1.56834	0.020328708136244	1.007235	0.21225643859461787	0.880576	0.18514659525511193	0.7871775000000001	0.15699598964715783	0.828750830515	0.43531741157945947	0.18969091529649998	0.527115333552761	0.07186322748994999	0.4627396925814044	10585	1879	73	3	3
	177	1	True	Q177K178insF	MSPKRRTQAERAMETQGKLIAAALGVLREKGYAGFRIADVPGAAGVSRGAQSHHFPTKLELLLATFEWLYEQITERSRARLAKLKPEDDVIQQMLDDAAEFFLDDDFSIGLDLIVAADRDPALREGIQRTVERNRFVVEDMWLGVLVSRGLSRDDAEDILWLIFNSVRGLVVRSLWQFKDKERFERVRNSTLEIARERYAKFKR*	0.5441778803449999	0.5887368327631463	0.894507391796	0.8515799923476188	3.57149532	1.1476123398802929	2.0048681805	0.5692075465622384	0.35032954364600005	1.004388717955439	0.9061217101075	0.8773785347585356	2.8747618035	1.0986459487039921	2.0181708125	0.5330065813705649	0.36194372740799996	1.085703136213125	0.8322870302700001	0.8349889842990418	2.9052776875	1.1045712557158942	2.0077660265	0.5497793782861632	0.2881090909615	1.0377686981750662	0.3655	0.401	0.4205	1.076605	0.1847111495085721	1.0569950000000001	0.20837131214512822	1.0587	0.19561150835388083	1.073075	0.21161334484575864	0.035295381180715	0.5123071495286514	0.04040258452175	0.5804271969347666	-0.0011245724824499948	0.523626366668213	4977	898	33	1	1
	177	1	True	Q177K178insG	MSPKRRTQAERAMETQGKLIAAALGVLREKGYAGFRIADVPGAAGVSRGAQSHHFPTKLELLLATFEWLYEQITERSRARLAKLKPEDDVIQQMLDDAAEFFLDDDFSIGLDLIVAADRDPALREGIQRTVERNRFVVEDMWLGVLVSRGLSRDDAEDILWLIFNSVRGLVVRSLWQGKDKERFERVRNSTLEIARERYAKFKR*	0.3149703820875	0.49918861331699615	0.9667760582795	0.8054881027994191	3.3325476449999996	1.1588572017639809	1.977466058	0.570308362612841	0.6518057151284999	0.9425522985012899	0.8856380725735	0.8659610812787811	2.8650568105	1.0815952448352044	2.0014256965	0.5594679154064682	0.5706676839115	1.0211174453698184	0.8980215875199999	0.8449514258136726	2.8194459555	1.1064413232130395	1.988574686	0.5774093048473299	0.5830512709262999	0.9809720482507849	0.257	0.3135	0.2985	1.11795	0.21425123349346392	0.992424	0.21553317324254231	1.079065	0.21434434636377792	0.9276905	0.21117143029966656	0.2636887599348	0.527014743721705	0.10118250520399999	0.506040482663953	0.16688104845039	0.4970321398712459	10211	1707	66	3	3
	177	1	True	Q177K178insH	MSPKRRTQAERAMETQGKLIAAALGVLREKGYAGFRIADVPGAAGVSRGAQSHHFPTKLELLLATFEWLYEQITERSRARLAKLKPEDDVIQQMLDDAAEFFLDDDFSIGLDLIVAADRDPALREGIQRTVERNRFVVEDMWLGVLVSRGLSRDDAEDILWLIFNSVRGLVVRSLWQHKDKERFERVRNSTLEIARERYAKFKR*	0.4474033343785	0.5184925043597823	1.50345278391655	0.15384298692202017	2.105852565	0.5394018675287633	2.0937586735000004	0.5233073148667201	1.05604942957	0.5493406671845856	0.7460991919579999	0.833496091535914	2.8577333885000002	1.1427790644400742	1.9702225145	0.5850031876407074	0.29869585173999996	1.0289651094816492	1.2449602479416502	0.6314277737052554	2.2188642965	1.1632322358398417	1.9137039434999998	0.606339380428619	0.7975569115840001	0.8348744548178504	0.013	0.4265	0.1505	1.468315	0.024216470047820834	0.8504039999999999	0.1397188591736229	1.3363800000000001	0.1063431121039072	0.8881349999999999	0.13930762044369488	0.637379646185	0.3980429178945394	-0.022548558164999996	0.4338152957145159	0.425190856709	0.4534503450085284	21376	3565	136	6	6
	177	1	True	Q177K178insI	MSPKRRTQAERAMETQGKLIAAALGVLREKGYAGFRIADVPGAAGVSRGAQSHHFPTKLELLLATFEWLYEQITERSRARLAKLKPEDDVIQQMLDDAAEFFLDDDFSIGLDLIVAADRDPALREGIQRTVERNRFVVEDMWLGVLVSRGLSRDDAEDILWLIFNSVRGLVVRSLWQIKDKERFERVRNSTLEIARERYAKFKR*	0.983532602165	0.6018219406690115	0.7579109963205001	0.8126081207455993	3.378995295	1.1762065781996005	2.000394274	0.5445553609011843	-0.225621601066	1.0382548815906887	0.6639829832094999	0.779251177535716	2.5654107525	1.1387667397057244	2.0039535695	0.5528829939590952	-0.31954973960250005	1.0432024266044706	0.8250703971749501	0.8142049086583696	2.91913371	1.1157148983559946	2.0194988475	0.5552795432759942	-0.1584623190145	1.0168749617718504	0.61	0.671	0.6005	1.037965	0.16753632517395164	1.01034	0.16545031215605202	1.08282	0.168617885795748	1.146585	0.15574904102116788	-0.136234263451	0.4902079307120632	-0.17166423934400002	0.4783365823324963	-0.09008322679725	0.4731014577406589	2983	400	23	1	1
	177	1	True	Q177K178insL	MSPKRRTQAERAMETQGKLIAAALGVLREKGYAGFRIADVPGAAGVSRGAQSHHFPTKLELLLATFEWLYEQITERSRARLAKLKPEDDVIQQMLDDAAEFFLDDDFSIGLDLIVAADRDPALREGIQRTVERNRFVVEDMWLGVLVSRGLSRDDAEDILWLIFNSVRGLVVRSLWQLKDKERFERVRNSTLEIARERYAKFKR*	0.823038602114	0.5638487580622557	1.07345461013	0.758633187402471	3.379641055	1.2033925907584704	2.0016990124999996	0.5616435231705305	0.2504156916005	0.9328330945438673	0.80561227354	0.8401006361117002	2.895692693	1.116446778716075	1.978223827	0.5742564238260204	-0.01742653334149999	1.0076086449055683	1.018298626185	0.8392430689759995	2.947554956	1.0736017312948272	1.993196957	0.5616151390769032	0.19525989175095002	1.0179520211187085	0.353	0.532	0.4095	1.1892399999999999	0.0796561484225399	1.069215	0.10824731792055116	1.1715499999999999	0.09550273501798068	1.0852650000000001	0.10283487452966619	0.11842639866495	0.3748963086982969	-0.032710544149500004	0.3949296100461385	0.10777466271750001	0.39774880029487364	14613	2459	86	5	5
	177	1	True	Q177K178insM	MSPKRRTQAERAMETQGKLIAAALGVLREKGYAGFRIADVPGAAGVSRGAQSHHFPTKLELLLATFEWLYEQITERSRARLAKLKPEDDVIQQMLDDAAEFFLDDDFSIGLDLIVAADRDPALREGIQRTVERNRFVVEDMWLGVLVSRGLSRDDAEDILWLIFNSVRGLVVRSLWQMKDKERFERVRNSTLEIARERYAKFKR*	0.638789521361	0.5692146739157515	1.6763846450000002	0.24931361810370475	2.4809878399999996	0.753964601936869	1.834614547	0.6015126458591057	1.0375951124	0.560491716974321	0.7655459855210001	0.8168718345482319	2.804161604	1.1395810588553432	1.9984770804999998	0.5510215172131393	0.12675652645399998	1.019230310624588	1.39829867651	0.7629509500155854	2.7730434295000004	0.9433360879770755	1.9250906454999999	0.5853192370524033	0.759509056575	0.94768439218408	0.0	0.4815	0.1975	1.596955	0.011285904856905159	0.908523	0.17115571793515613	1.41906	0.11542349837222156	0.8630415	0.13991915372150826	0.780244231115	0.39389032864991097	0.033462970243615005	0.47948502856064024	0.49217710891499994	0.4922377071824339	16781	2971	98	4	4
	177	1	True	Q177K178insN	MSPKRRTQAERAMETQGKLIAAALGVLREKGYAGFRIADVPGAAGVSRGAQSHHFPTKLELLLATFEWLYEQITERSRARLAKLKPEDDVIQQMLDDAAEFFLDDDFSIGLDLIVAADRDPALREGIQRTVERNRFVVEDMWLGVLVSRGLSRDDAEDILWLIFNSVRGLVVRSLWQNKDKERFERVRNSTLEIARERYAKFKR*	0.48496534294949994	0.5365288352396227	1.5448014671	0.14860399265643487	2.10420212	0.5728349102753957	1.8123715315	0.6129044974580217	1.05983622521	0.5480894587049377	0.926012275131	0.9024785570364001	2.920500237	1.0546442709369335	1.9946415365	0.5679080354807118	0.4410469435348	1.0397323360252724	0.7524289376069999	0.8426997654463718	2.8863052985	1.1313670357083	1.9917906025	0.5530680678710731	0.267463508461	1.0049222841808632	0.0045	0.3675	0.42	1.53885	0.013095724009749789	0.9111135	0.17430665013371577	0.946005	0.14342309004359105	0.8960785	0.1367662098637074	0.6981185705699999	0.3900640830817128	0.025314440590000004	0.4879449611010109	0.034628301036	0.44232813972856716	14205	2492	99	4	4
	177	1	True	Q177K178insP	MSPKRRTQAERAMETQGKLIAAALGVLREKGYAGFRIADVPGAAGVSRGAQSHHFPTKLELLLATFEWLYEQITERSRARLAKLKPEDDVIQQMLDDAAEFFLDDDFSIGLDLIVAADRDPALREGIQRTVERNRFVVEDMWLGVLVSRGLSRDDAEDILWLIFNSVRGLVVRSLWQPKDKERFERVRNSTLEIARERYAKFKR*	0.3043261685205	0.4993121135513484	0.985313831135	0.855558027040341	3.484630785	1.1174254201093632	1.9727456179999998	0.5949559158776689	0.6809876894089999	0.9977369701200763	0.781356298815	0.8525354106458057	2.907113422	1.123432393758863	2.0358502680000004	0.5453844800988048	0.47703001650500004	1.004660473976353	0.7848813217828999	0.8090979460958573	2.8896100335	1.1362768685044913	2.0209366925	0.5452803666335237	0.4805550410915	0.9552627063950202	0.263	0.3495	0.318	1.0728900000000001	0.2180218940597138	0.993205	0.20565666280015854	0.973953	0.19443064242664246	0.937333	0.21200202793904116	0.15622755396659999	0.5072532621733373	0.06489074664624	0.44349260960749315	0.0471435123615	0.43203145289437694	11429	2126	74	4	4
	177	1	True	Q177K178insR	MSPKRRTQAERAMETQGKLIAAALGVLREKGYAGFRIADVPGAAGVSRGAQSHHFPTKLELLLATFEWLYEQITERSRARLAKLKPEDDVIQQMLDDAAEFFLDDDFSIGLDLIVAADRDPALREGIQRTVERNRFVVEDMWLGVLVSRGLSRDDAEDILWLIFNSVRGLVVRSLWQRKDKERFERVRNSTLEIARERYAKFKR*	0.4496617817956	0.5303025467105391	1.3044699341350001	0.6228174507799783	2.86112746	1.02811320378699	1.9483447139999999	0.5832575561132995	0.854808175275	0.8009184720670623	0.810456910559	0.8812463990085805	2.9153896855	1.0957154189813598	2.0101896884999997	0.5447751495538247	0.36079504860899997	1.0591141035082483	0.7610087981199999	0.8148289322661738	2.8797196155	1.1531548931349147	2.0172317965	0.5481860858670067	0.3113470622999999	0.9652107573667622	0.133	0.408	0.397	1.3752900000000001	0.11202324638405439	0.947279	0.17746621576306024	0.995466	0.16662239904351062	0.983074	0.18657667422739946	0.4301569901145	0.5267389878730036	-0.013166448340849998	0.4721411442736909	0.02554130412985	0.4554376261497133	35499	6176	228	8	8
	177	1	True	Q177K178insT	MSPKRRTQAERAMETQGKLIAAALGVLREKGYAGFRIADVPGAAGVSRGAQSHHFPTKLELLLATFEWLYEQITERSRARLAKLKPEDDVIQQMLDDAAEFFLDDDFSIGLDLIVAADRDPALREGIQRTVERNRFVVEDMWLGVLVSRGLSRDDAEDILWLIFNSVRGLVVRSLWQTKDKERFERVRNSTLEIARERYAKFKR*	0.3660461568789	0.504969212880397	1.77621495	0.02787444481302394	1.8969436849999997	0.1149744177390692	2.1919139585000003	0.4812538765436783	1.4101688145	0.5056697850708196	0.77268845296	0.8215236083277918	2.808639381	1.123671425079298	1.9958472489999999	0.5568553251882856	0.406642200251	0.973742116333065	0.924047361205	0.8331191365863958	2.849872402	1.075229740629216	2.000705168	0.5670503458329758	0.5580010961174999	0.9674135005621706	0.0	0.373	0.2995	1.750695	0.0020433743132757753	0.7672595	0.2384676222265979	0.913709	0.27383585611844646	0.585874	0.20630944549068878	1.2000619515000002	0.45718448646333915	0.15429649121900002	0.5817220655087295	0.26594062611549996	0.6372766468583176	5045	854	30	2	2
	177	1	True	Q177K178insV	MSPKRRTQAERAMETQGKLIAAALGVLREKGYAGFRIADVPGAAGVSRGAQSHHFPTKLELLLATFEWLYEQITERSRARLAKLKPEDDVIQQMLDDAAEFFLDDDFSIGLDLIVAADRDPALREGIQRTVERNRFVVEDMWLGVLVSRGLSRDDAEDILWLIFNSVRGLVVRSLWQVKDKERFERVRNSTLEIARERYAKFKR*	0.39562017973415003	0.5118469613972099	0.8706292545065001	0.8068107153917916	3.4585450349999998	1.1516624432623084	1.9781770765	0.5782054070585544	0.47500913745	0.9252121907579959	0.8633828479935001	0.8367375450818522	2.8987734185	1.0996195817083354	1.981752113	0.5620386489597521	0.4677626211875	0.9918402341224892	0.709415891125	0.8356396677043868	2.9105666885	1.1289812034933073	2.032082871	0.543040069031312	0.31379567708649997	1.020354817312676	0.3125	0.331	0.418	1.06677	0.19715706967127694	1.04231	0.1901587281994205	0.9664155	0.17921948445439503	0.9900475	0.19995108082275295	0.09575741439590002	0.47687219543078335	0.0772661876893	0.47006162066817436	-0.010695376550500003	0.43170554677529827	16628	2903	103	5	5
	177	1	True	Q177K178insW	MSPKRRTQAERAMETQGKLIAAALGVLREKGYAGFRIADVPGAAGVSRGAQSHHFPTKLELLLATFEWLYEQITERSRARLAKLKPEDDVIQQMLDDAAEFFLDDDFSIGLDLIVAADRDPALREGIQRTVERNRFVVEDMWLGVLVSRGLSRDDAEDILWLIFNSVRGLVVRSLWQWKDKERFERVRNSTLEIARERYAKFKR*	0.4804814384075	0.5611791988493497	1.0870339007325	0.8288378259487912	3.37805461	1.1287664825037815	1.993268439	0.5730453355206657	0.6065524731299999	0.983802855269019	0.775182201171	0.8440400920138585	2.8614727305	1.1484286190756174	1.977576762	0.5642448981168752	0.29470070908499996	1.0241366464019601	0.835165423025	0.7862842394990937	2.8465464115	1.085045645174249	1.9886581259999998	0.558071425651073	0.354683971195	0.9775854677704643	0.2635	0.422	0.3715	1.14076	0.20323885917784185	0.959603	0.20280881258119338	1.04672	0.21665305718744424	0.970182	0.21148634543875863	0.2637985082183	0.5878819160541485	0.007524407620150008	0.4992256762521322	0.071041004405	0.48875860757087053	4528	843	40	2	2
	177	1	True	Q177K178insY	MSPKRRTQAERAMETQGKLIAAALGVLREKGYAGFRIADVPGAAGVSRGAQSHHFPTKLELLLATFEWLYEQITERSRARLAKLKPEDDVIQQMLDDAAEFFLDDDFSIGLDLIVAADRDPALREGIQRTVERNRFVVEDMWLGVLVSRGLSRDDAEDILWLIFNSVRGLVVRSLWQYKDKERFERVRNSTLEIARERYAKFKR*	0.4930174137075	0.5858842752342011	1.372586411095	0.6494065451770648	2.78777689	1.064186871457132	1.9980319275000002	0.5787353949127924	0.8795689934080001	0.8963154854882274	0.8045700016045	0.8340744704207168	2.8278819805000004	1.1216304331583506	2.0160517485000002	0.5435099200992245	0.311552591045	1.0470071260035259	0.768872803815	0.8213607162084431	2.8408620735	1.1314675093723665	2.0048461175	0.5462067147808891	0.2758553689585	1.0250122886632809	0.149	0.405	0.4315	1.41079	0.16539549363650577	0.9372705	0.20106942377288525	0.8983410000000001	0.19612634604081652	0.967646	0.23165198365843995	0.4685704489536999	0.6053607027167327	0.010843415142600005	0.5348327040052349	-0.048597668945	0.5025828856827423	2627	440	14	2	2
	177	1	False	Q177L	MSPKRRTQAERAMETQGKLIAAALGVLREKGYAGFRIADVPGAAGVSRGAQSHHFPTKLELLLATFEWLYEQITERSRARLAKLKPEDDVIQQMLDDAAEFFLDDDFSIGLDLIVAADRDPALREGIQRTVERNRFVVEDMWLGVLVSRGLSRDDAEDILWLIFNSVRGLVVRSLWLKDKERFERVRNSTLEIARERYAKFKR*	0.527379106485	0.527662409851831	1.81810268	0.160017241384445	2.70731869	0.5517233817093004	1.280430837	0.5721457578706384	1.290723466	0.5475927540856996	0.806972421798	0.8618036618778255	2.9269300005	1.080375133660674	2.00686715	0.5450702031202433	0.2795934469815	1.0148240389121543	0.74720619596	0.7952721675782386	2.873949871	1.168622402201503	1.9924437524999998	0.5572715417628937	0.219827152319	0.9514510142863668	0.0	0.434	0.432	1.74037	0.0009289606280519751	0.7523660000000001	0.20497964268898158	0.812594	0.18310518734368159	0.696263	0.14179740176698907	1.1020212065000001	0.377853464545007	0.050295053255	0.5060520692932268	0.09617991306799999	0.48713950801525885	16026	2749	86	5	5
	177	1	False	Q177M	MSPKRRTQAERAMETQGKLIAAALGVLREKGYAGFRIADVPGAAGVSRGAQSHHFPTKLELLLATFEWLYEQITERSRARLAKLKPEDDVIQQMLDDAAEFFLDDDFSIGLDLIVAADRDPALREGIQRTVERNRFVVEDMWLGVLVSRGLSRDDAEDILWLIFNSVRGLVVRSLWMKDKERFERVRNSTLEIARERYAKFKR*	0.4850425862243	0.5337595755990054	2.0699269599999996	0.13327109882397337	2.433419095	0.26586449423038255	1.6027076279999999	0.5024870016357996	1.5848844119999999	0.5446283569324634	0.9702589165084999	0.8682323856769689	2.7796440005	1.0740864085417645	1.980471903	0.5544380682171083	0.48521631354299993	1.0225305659199204	0.94154902209	0.8196477457889189	2.7594905630000004	1.1252505975894522	1.9900231055	0.5524141541270828	0.4565063721725	0.9684725674486527	0.0	0.324	0.3285	2.040915	0.0055537667655151	1.007655	0.3674877522210784	0.9402155	0.3057329837427694	0.4315735	0.18033555025152495	1.623532596	0.43941662124968117	0.483796989967	0.6859323640944808	0.37406026710695	0.6162893544924517	9403	1383	50	3	3
	177	1	False	Q177N	MSPKRRTQAERAMETQGKLIAAALGVLREKGYAGFRIADVPGAAGVSRGAQSHHFPTKLELLLATFEWLYEQITERSRARLAKLKPEDDVIQQMLDDAAEFFLDDDFSIGLDLIVAADRDPALREGIQRTVERNRFVVEDMWLGVLVSRGLSRDDAEDILWLIFNSVRGLVVRSLWNKDKERFERVRNSTLEIARERYAKFKR*	0.42794946384550003	0.5458900329785329	2.301268345	0.17433769146843792	2.265702345	0.2394255965921412	1.735714844	0.4655639115809438	1.8733188399999998	0.558060199810955	0.8930821156044	0.8312899123007941	2.8380306965	1.0808513734530591	1.9931446605	0.5673624272051467	0.4651327692215	1.0094090169768994	0.8902198713319999	0.8108503494911669	2.7785651215	1.1499898780979365	2.0124171875	0.542804329023166	0.462270455297	0.9693766857816123	0.0	0.3435	0.3335	2.29392	0.022826836595800978	0.5652554999999999	0.37884591616571034	0.602106	0.3644938496211867	0.271863	0.28959590242865396	1.961325469	0.5723013622671468	0.2207886799245	0.766444563575818	0.232969497984	0.7356114671306494	9406	1154	37	4	2
	177	1	False	Q177P	MSPKRRTQAERAMETQGKLIAAALGVLREKGYAGFRIADVPGAAGVSRGAQSHHFPTKLELLLATFEWLYEQITERSRARLAKLKPEDDVIQQMLDDAAEFFLDDDFSIGLDLIVAADRDPALREGIQRTVERNRFVVEDMWLGVLVSRGLSRDDAEDILWLIFNSVRGLVVRSLWPKDKERFERVRNSTLEIARERYAKFKR*	0.444592827936895	0.544907148836947	1.47609270847	0.4364027710514284	2.1456550300000004	0.8423239510287377	2.0376176017499996	0.556753905898972	1.03149987776325	0.7180306345747706	0.921759890370295	0.8773165985385	2.8307026002500004	1.0957686934884396	1.99736142445	0.556275663286687	0.47716702531815	1.0398463131954059	0.822752714063565	0.8385672909168107	2.8615815669500004	1.111232594306449	1.99255268535	0.5538793426953035	0.37815991756463	1.0109787193274593	0.0649	0.3505	0.3792	1.443195	0.08575301776982538	0.989771	0.2248955024804173	0.9416235	0.18809044759778856	0.9119835000000001	0.19952866563081353	0.5578424056157001	0.51005572718704	0.11523143123099999	0.598288919010518	0.036640536519000004	0.5229837981039754	4763	832	32	2	2
	177	1	False	Q177R	MSPKRRTQAERAMETQGKLIAAALGVLREKGYAGFRIADVPGAAGVSRGAQSHHFPTKLELLLATFEWLYEQITERSRARLAKLKPEDDVIQQMLDDAAEFFLDDDFSIGLDLIVAADRDPALREGIQRTVERNRFVVEDMWLGVLVSRGLSRDDAEDILWLIFNSVRGLVVRSLWRKDKERFERVRNSTLEIARERYAKFKR*	0.44438262404800005	0.512380900752861	1.85606943	0.08369947537508304	2.3252629550000004	0.2881533783512621	1.4424726229999998	0.5362139427674096	1.4116867215	0.5214886829072602	0.815420507165	0.8491442476740733	2.8927117074999997	1.0984733737662569	2.0150870690000002	0.5464108891243137	0.37103787303499997	1.0123125825552293	0.7967153147849999	0.81018481910898	2.8858903225	1.1175112053628953	2.0381778125	0.5486494621142715	0.352332675489	0.9415796240782028	0.0	0.393	0.37	1.84158	0.0014078993603974998	0.729716	0.2226560709967349	0.7421285	0.20910299495474477	0.6355234999999999	0.17031340654834531	1.2424715315000001	0.41455608876998296	0.06710853147699998	0.5747354977343231	0.079689298649	0.5300804307852496	8549	1319	48	5	3
	177	1	False	Q177S	MSPKRRTQAERAMETQGKLIAAALGVLREKGYAGFRIADVPGAAGVSRGAQSHHFPTKLELLLATFEWLYEQITERSRARLAKLKPEDDVIQQMLDDAAEFFLDDDFSIGLDLIVAADRDPALREGIQRTVERNRFVVEDMWLGVLVSRGLSRDDAEDILWLIFNSVRGLVVRSLWSKDKERFERVRNSTLEIARERYAKFKR*	0.34614763124000003	0.5077692400898094	2.239358145	0.15239053651890339	2.4649974	0.18592560350166606	1.904124636	0.478692929943712	1.8932103885	0.5164853339407185	0.793256532346	0.8477680965804056	2.8769154675	1.1178915381871615	2.016718724	0.557589911221059	0.44710885502450004	1.0085963001427445	0.8625707492194999	0.8032482831374099	2.8009478989999996	1.140771157412598	1.988374013	0.5451325953003234	0.5164231107334999	0.9371420966352162	0.0	0.3555	0.3025	2.254345	0.017928930648556975	0.4561325	0.35057694557919217	0.593104	0.37032056460658525	0.24311549999999998	0.31443333849655597	1.9350668395	0.5892617800929004	0.15896154332550003	0.7497978560029891	0.2462167667285	0.7592710478801207	11718	1693	46	3	3
	177	1	False	Q177T	MSPKRRTQAERAMETQGKLIAAALGVLREKGYAGFRIADVPGAAGVSRGAQSHHFPTKLELLLATFEWLYEQITERSRARLAKLKPEDDVIQQMLDDAAEFFLDDDFSIGLDLIVAADRDPALREGIQRTVERNRFVVEDMWLGVLVSRGLSRDDAEDILWLIFNSVRGLVVRSLWTKDKERFERVRNSTLEIARERYAKFKR*	0.286491741566	0.5035912674961672	1.94060561	0.13655585737975598	2.6634757650000003	0.3167106046089247	1.743616812	0.5865973717048518	1.6541139005	0.5171828829792833	0.742318177087	0.8245745468042273	2.8520859169999997	1.1415582719876158	1.9998119349999999	0.573935326699498	0.45582645309500003	0.9641492724700221	0.7923281061655	0.8411962842554631	2.8797597455	1.1260440287824691	1.9738570395	0.5616153518750807	0.5058364310265	0.9625385125755815	0.0	0.3395	0.335	1.90059	0.003154773919265775	0.6474905	0.2625515118269436	0.6748985000000001	0.2708603227275123	0.472928	0.21583108550114122	1.454091451	0.47130862329453366	0.15628030822150002	0.5966447505287434	0.18358415251899998	0.6168240880901567	6578	1045	27	3	3
	177	1	False	Q177V	MSPKRRTQAERAMETQGKLIAAALGVLREKGYAGFRIADVPGAAGVSRGAQSHHFPTKLELLLATFEWLYEQITERSRARLAKLKPEDDVIQQMLDDAAEFFLDDDFSIGLDLIVAADRDPALREGIQRTVERNRFVVEDMWLGVLVSRGLSRDDAEDILWLIFNSVRGLVVRSLWVKDKERFERVRNSTLEIARERYAKFKR*	0.37574299881449996	0.5134797955222148	1.95055172	0.06574889100262939	2.359049035	0.14635520156739115	1.8485349679999998	0.4881406721903043	1.5748088215	0.5178506704984831	0.8035226346765	0.8400122006171601	2.8410007815	1.1306245555309355	2.0167710750000003	0.5494677122278925	0.427779615915	0.9769068374551256	0.792943498749	0.8479509569812502	2.8805864034999997	1.1271589019701609	2.022175427	0.5700459883207853	0.41720042355700004	1.0031253054482987	0.0	0.3565	0.367	1.9523000000000001	0.0050723637561487745	0.641804	0.2770800132399432	0.6827274999999999	0.2882487999644556	0.4140645	0.23050578602096153	1.547845914	0.48834739590705056	0.19239692194150002	0.6329831926217724	0.20607590790335	0.6320668461096964	13574	2326	107	2	2
	177	1	False	Q177W	MSPKRRTQAERAMETQGKLIAAALGVLREKGYAGFRIADVPGAAGVSRGAQSHHFPTKLELLLATFEWLYEQITERSRARLAKLKPEDDVIQQMLDDAAEFFLDDDFSIGLDLIVAADRDPALREGIQRTVERNRFVVEDMWLGVLVSRGLSRDDAEDILWLIFNSVRGLVVRSLWWKDKERFERVRNSTLEIARERYAKFKR*	0.654193210211735	0.5618959394191755	1.7254056039999999	0.09352256688998155	2.59387162	0.3123045496075919	1.8036629314	0.5675353035282593	1.0712124123500002	0.5591548605829111	0.83774063886064	0.8489697672325436	2.8391096319000004	1.1149283117846183	1.9980508859000001	0.5520473641191852	0.18354741161896498	1.0363213821416666	0.7859492827966	0.8023361002792875	2.9191138242499997	1.1320929571953409	2.0057256451499996	0.5597127015341278	0.13175608529445498	0.98861576198393	0.0	0.46185	0.4752	1.7003	0.0014872141900364002	0.8617140000000001	0.21324502321919125	0.8690955	0.18722403785322358	1.00819	0.2337796368671835	0.8171837722999999	0.4852951097583314	-0.075512560551	0.6070986038407895	-0.110601437545	0.5343354697031484	40469	6967	245	7	7
	177	1	False	Q177Y	MSPKRRTQAERAMETQGKLIAAALGVLREKGYAGFRIADVPGAAGVSRGAQSHHFPTKLELLLATFEWLYEQITERSRARLAKLKPEDDVIQQMLDDAAEFFLDDDFSIGLDLIVAADRDPALREGIQRTVERNRFVVEDMWLGVLVSRGLSRDDAEDILWLIFNSVRGLVVRSLWYKDKERFERVRNSTLEIARERYAKFKR*	0.39103855532215	0.5096159925051769	1.8219919299999998	0.05118585052553207	2.3900038299999995	0.1575085941564703	1.7229309105000001	0.5218572640662634	1.430953187	0.5099384765284222	0.78757905480455	0.8403641297646265	2.9188617155000003	1.101809415652668	1.9954342614999998	0.5511534803731325	0.39654043884584994	0.9913412320728215	0.9024332958355	0.8541859478760936	2.8605457275	1.0857759591505713	1.9870595835	0.5594167157127585	0.511394681475	0.9969351160209926	0.0	0.374	0.3305	1.823095	0.0017479316235193747	0.7055815	0.24274310136867228	0.8753245000000001	0.2707825947743785	0.697174	0.2679900724891581	1.158310702	0.5199177531614219	-0.013095009088499997	0.633622549554535	0.12658653911015	0.6658675771214753	15091	2471	92	4	4
	177	1	True	Q177del	MSPKRRTQAERAMETQGKLIAAALGVLREKGYAGFRIADVPGAAGVSRGAQSHHFPTKLELLLATFEWLYEQITERSRARLAKLKPEDDVIQQMLDDAAEFFLDDDFSIGLDLIVAADRDPALREGIQRTVERNRFVVEDMWLGVLVSRGLSRDDAEDILWLIFNSVRGLVVRSLWKDKERFERVRNSTLEIARERYAKFKR*	0.30512031702850007	0.5137883551428204	1.2482405732465	0.849710496976752	3.3639783850000002	1.0127468446412988	1.9907993430000002	0.548978512071884	0.94312016231	0.9784959055483625	0.8476079006749001	0.8797767406543209	2.9134740005	1.089381970109832	1.9820303055	0.5477725246580878	0.5424873952610001	1.050160481100296	0.8420953902605	0.7994664010216023	2.808517592	1.1573842673716284	1.9905651695	0.5535650008596699	0.5369750630707999	0.9420698453404759	0.187	0.3415	0.3	1.227115	0.23945612392483206	0.943527	0.2575292964256423	0.9886435	0.22522116780840593	0.8044724999999999	0.2321664469441691	0.47664599327999996	0.6440439333082827	0.12965026007900002	0.5552704437120036	0.15427286300049997	0.4972668898204056	5311	803	36	2	2
	178	1	False	K178A	MSPKRRTQAERAMETQGKLIAAALGVLREKGYAGFRIADVPGAAGVSRGAQSHHFPTKLELLLATFEWLYEQITERSRARLAKLKPEDDVIQQMLDDAAEFFLDDDFSIGLDLIVAADRDPALREGIQRTVERNRFVVEDMWLGVLVSRGLSRDDAEDILWLIFNSVRGLVVRSLWQADKERFERVRNSTLEIARERYAKFKR*	0.25738648275599996	0.46400649157276497	2.3290677000000004	0.1602047871960456	2.2176338700000002	0.19896646010709154	1.7912440635	0.43339250379005306	2.071681239	0.4835156686780475	0.849998802111	0.8759016222254501	2.8998795954999994	1.090020060478136	1.9967003304999997	0.5602332439456169	0.5926122849105	1.009745458784967	0.779756084833	0.8174073106758528	2.898339594	1.121927335140576	1.9815255299999999	0.5747145848942576	0.52236968397065	0.9464142920680594	0.0	0.311	0.3135	2.355215	0.021225256732819973	0.4305565	0.418742042868196	0.2968405	0.28974833322268145	0.07821990000000001	0.23766857833005167	2.1824239735	0.5207438170559164	0.3160810839405	0.7612220899150656	0.16155331003499998	0.6665764268931199	45916	5523	197	6	6
	178	1	False	K178C	MSPKRRTQAERAMETQGKLIAAALGVLREKGYAGFRIADVPGAAGVSRGAQSHHFPTKLELLLATFEWLYEQITERSRARLAKLKPEDDVIQQMLDDAAEFFLDDDFSIGLDLIVAADRDPALREGIQRTVERNRFVVEDMWLGVLVSRGLSRDDAEDILWLIFNSVRGLVVRSLWQCDKERFERVRNSTLEIARERYAKFKR*	0.3167354778325	0.4598823905192179	2.28915794	0.1631728787879357	2.0288617099999997	0.20926206741979375	1.772550922	0.5098100498801013	1.9724224735	0.48658984880226996	0.8102396396500001	0.8166650426183802	2.851755244	1.1084671952162837	1.9818955565	0.5801162772902146	0.49350416232175	0.9440567317677091	0.7667255266549999	0.7836836403937033	2.889763179	1.1070276652090074	2.005262273	0.5622643140701417	0.4499901186075	0.9037290534892465	0.0	0.3235	0.338	2.317665	0.0244743341227079	0.408986	0.3508277932580564	0.36772099999999996	0.2801251689325063	0.177556	0.20653097274220242	2.0940684790000006	0.4899217289845579	0.21036546595865002	0.7072243387457025	0.158525551911	0.6503398739927252	7004	621	35	3	1
	178	1	False	K178D	MSPKRRTQAERAMETQGKLIAAALGVLREKGYAGFRIADVPGAAGVSRGAQSHHFPTKLELLLATFEWLYEQITERSRARLAKLKPEDDVIQQMLDDAAEFFLDDDFSIGLDLIVAADRDPALREGIQRTVERNRFVVEDMWLGVLVSRGLSRDDAEDILWLIFNSVRGLVVRSLWQDDKERFERVRNSTLEIARERYAKFKR*	0.20888878319575002	0.4407401595377569	2.3450825	0.1493114995447375	2.03039341	0.14239564693664322	2.027547538	0.4392154518008717	2.1361937045	0.46594295563148985	0.8149967899749999	0.8416394866174648	2.942725577	1.0733509801613983	2.009807857	0.5704912792684128	0.6061080226100001	0.9499466472931295	0.666214604506	0.806585243007896	2.8841258685000004	1.116907742185688	2.011286112	0.5621375082645974	0.457325799769	0.9379947765321404	0.0	0.29	0.346	2.405675	0.026481885233028975	0.229355	0.3243186474295551	0.199575	0.250194859600262	-0.026243700000000002	0.265261709383976	2.2768702775	0.5570541990363401	0.1842389491495	0.7233414909847526	0.1223806604897	0.6694442625625735	42024	4917	149	6	6
	178	1	True	K178D179insA	MSPKRRTQAERAMETQGKLIAAALGVLREKGYAGFRIADVPGAAGVSRGAQSHHFPTKLELLLATFEWLYEQITERSRARLAKLKPEDDVIQQMLDDAAEFFLDDDFSIGLDLIVAADRDPALREGIQRTVERNRFVVEDMWLGVLVSRGLSRDDAEDILWLIFNSVRGLVVRSLWQKADKERFERVRNSTLEIARERYAKFKR*	0.32084748165199994	0.509528279637368	0.7931189666924999	0.8324799637079344	3.58396504	1.1565269434070318	1.9953464619999999	0.5647452049947522	0.47227143969700003	0.9713414287252014	0.79536190199	0.8330351918924588	2.9230756135	1.0867151078962118	2.0074934975	0.5437697167560646	0.47451436282450005	0.9879281722099208	0.8449844402679999	0.8510376868384156	2.89632301	1.0994725875042763	2.0218710125	0.5537459884578885	0.5241370069306499	0.9929669456581848	0.338	0.348	0.322	1.051035	0.18155604537199274	0.9766565	0.20321357403732532	1.0414599999999998	0.20167544424911724	0.951314	0.22787920651783203	0.12633495916388135	0.49260820249294457	0.04124522322825001	0.4952895077424032	0.11410648177815	0.5259487251073746	12687	2189	69	4	4
	178	1	True	K178D179insC	MSPKRRTQAERAMETQGKLIAAALGVLREKGYAGFRIADVPGAAGVSRGAQSHHFPTKLELLLATFEWLYEQITERSRARLAKLKPEDDVIQQMLDDAAEFFLDDDFSIGLDLIVAADRDPALREGIQRTVERNRFVVEDMWLGVLVSRGLSRDDAEDILWLIFNSVRGLVVRSLWQKCDKERFERVRNSTLEIARERYAKFKR*	1.2050574600705	0.5242863483627098	2.4642346699999997	0.15385855313494107	2.47934233	0.22193878856816954	2.0308658995	0.49253802761070703	1.2591771515	0.5254766677441495	0.8614148645609999	0.8334826830822215	2.887972155	1.103918111814595	1.9977128105	0.5655522346110422	-0.34364259720999996	1.0052380895547035	1.076842637275	0.8563387285607171	3.1030966035	1.0847789125718725	2.0041877505	0.5567461612398561	-0.1282148865109	0.9836324297953957	0.0	0.646	0.5165	2.40993	0.024593666545241775	0.6598649999999999	0.43926861188220295	1.2068949999999998	0.47491733315992685	1.39169	0.5361582624880578	1.387801886	0.7605396601530554	-0.3554354680965	0.9506843546884202	-0.058745342868499986	0.9313717352085019	2293	296	6	2	1
	178	1	True	K178D179insD	MSPKRRTQAERAMETQGKLIAAALGVLREKGYAGFRIADVPGAAGVSRGAQSHHFPTKLELLLATFEWLYEQITERSRARLAKLKPEDDVIQQMLDDAAEFFLDDDFSIGLDLIVAADRDPALREGIQRTVERNRFVVEDMWLGVLVSRGLSRDDAEDILWLIFNSVRGLVVRSLWQKDDKERFERVRNSTLEIARERYAKFKR*	0.2616175178605	0.47659552827500484	1.387461413115	0.4714443233163973	2.6139957050000002	0.8889217655121306	1.9698682335000002	0.5637847965693367	1.12584381248	0.670954211495684	0.819216070325	0.8605347176168003	2.9562563705	1.0974066044075121	2.022048256	0.5527284578917682	0.557598440321	1.0079895831458558	0.7398937841865001	0.8128357537890213	2.9567430665	1.0935031789652765	2.0209959879999997	0.5718224918781997	0.4782761945695	0.9600976189492235	0.06	0.326	0.3425	1.39018	0.1392271652451553	0.9028885	0.20274142418757787	0.8545275	0.18815462576973288	0.8333415	0.21420628730133853	0.54857527064613	0.5701180421130775	0.07221291322580001	0.5125366706632621	0.01688601527543	0.4759490366923296	17978	3269	85	6	6
	178	1	True	K178D179insE	MSPKRRTQAERAMETQGKLIAAALGVLREKGYAGFRIADVPGAAGVSRGAQSHHFPTKLELLLATFEWLYEQITERSRARLAKLKPEDDVIQQMLDDAAEFFLDDDFSIGLDLIVAADRDPALREGIQRTVERNRFVVEDMWLGVLVSRGLSRDDAEDILWLIFNSVRGLVVRSLWQKEDKERFERVRNSTLEIARERYAKFKR*	0.4624520393635	0.5485872729901718	0.9709976588125	0.8527271473292576	3.51683886	1.0984066645040957	2.0011522465	0.5570334624380411	0.5085455559075	1.0193012254551472	0.790504313463	0.8729080193354074	2.8470825320000004	1.1298544202773415	2.023411395	0.5358679796691059	0.32805220097525	1.0572004352940256	0.9848852592175001	0.8551883248988799	2.8382437204999995	1.0750962765609178	1.9707715970000002	0.5751037283408753	0.5224333023874999	1.02603035557495	0.3275	0.4145	0.327	1.086705	0.20062920206277252	0.9795895	0.20133917496702022	1.09288	0.1750617260763924	1.0018850000000001	0.18739120958807945	0.1306043677166	0.5203729653585093	-0.0166784117013	0.46862502839910924	0.1706797598961	0.5295447869562776	8358	1383	49	2	2
	178	1	True	K178D179insF	MSPKRRTQAERAMETQGKLIAAALGVLREKGYAGFRIADVPGAAGVSRGAQSHHFPTKLELLLATFEWLYEQITERSRARLAKLKPEDDVIQQMLDDAAEFFLDDDFSIGLDLIVAADRDPALREGIQRTVERNRFVVEDMWLGVLVSRGLSRDDAEDILWLIFNSVRGLVVRSLWQKFDKERFERVRNSTLEIARERYAKFKR*	0.38759080279345	0.5095630541081552	1.695103412	0.058201738096590634	2.4138816539999994	0.21863902742808752	1.6860072023000001	0.5544581491600592	1.30751259945	0.5105546679180751	0.7912510861339349	0.8587697349165201	2.9068927249499996	1.1066617980732016	2.0055535033	0.5573719946576393	0.40366030450476	1.0160079520750112	0.933209163528605	0.8040653305303007	2.7928431085	1.0882508224270189	1.9810076559	0.5630748915043237	0.545618370328931	0.9430709633992428	0.0	0.3815	0.29265	1.6869800000000001	0.0009772906486499998	0.7373745	0.2081813784457909	1.066615	0.22691071158382242	0.6917805	0.19525891352530458	1.0418943735000001	0.44291506387220564	0.036444135733500006	0.5477479502954252	0.2666313589145	0.5776079557868368	41391	7376	214	8	8
	178	1	True	K178D179insG	MSPKRRTQAERAMETQGKLIAAALGVLREKGYAGFRIADVPGAAGVSRGAQSHHFPTKLELLLATFEWLYEQITERSRARLAKLKPEDDVIQQMLDDAAEFFLDDDFSIGLDLIVAADRDPALREGIQRTVERNRFVVEDMWLGVLVSRGLSRDDAEDILWLIFNSVRGLVVRSLWQKGDKERFERVRNSTLEIARERYAKFKR*	0.3603613443725	0.47908966232153666	1.16568331422	0.6767297465072846	2.8461838200000003	1.1397073969254612	2.0159659415	0.5529468074115351	0.80532197034	0.8250846215911869	0.7873594293	0.8412150413408493	2.8813857725	1.103156568198553	1.9903636470000001	0.559061902034268	0.4269980761454	0.9844144409116511	0.81341570389809	0.8411808556396675	2.9043012475	1.1380213363860205	1.989163282	0.5423855907258369	0.45305433350700003	0.9608749522915395	0.1585	0.368	0.344	1.25534	0.14727472724330812	0.891752	0.2043441275082142	0.984795	0.19158945631617955	0.8935934999999999	0.2152899671014982	0.40987424215420004	0.5274311605623241	0.02217678993039	0.48693406675086515	0.1020550687345	0.49243518787067203	28495	5004	176	4	4
	178	1	True	K178D179insH	MSPKRRTQAERAMETQGKLIAAALGVLREKGYAGFRIADVPGAAGVSRGAQSHHFPTKLELLLATFEWLYEQITERSRARLAKLKPEDDVIQQMLDDAAEFFLDDDFSIGLDLIVAADRDPALREGIQRTVERNRFVVEDMWLGVLVSRGLSRDDAEDILWLIFNSVRGLVVRSLWQKHDKERFERVRNSTLEIARERYAKFKR*	0.33708736545265	0.5025170656925488	1.4290749030699998	0.4398886278407685	2.325861465	0.8677474733790249	2.016520458	0.5609306851510089	1.0919874396695	0.6527081108520056	0.8692838489525001	0.862186664859234	2.9246387855000004	1.0980453668423533	2.035705715	0.5554126344847653	0.5321965069948501	1.0167235646497061	0.8199336780030001	0.8171503599141142	2.8079334275	1.0956129802768795	2.0139952665	0.5339606856063263	0.482846268773	0.9672661179914082	0.0545	0.3355	0.323	1.417135	0.08632058240478832	0.896031	0.18955291973780877	1.0317349999999998	0.18083891682154069	0.833742	0.1806497868104723	0.5916136908899999	0.5024602002014693	0.07654832967900001	0.5128202942677156	0.1738708177135	0.5047313428414698	13120	2209	93	3	3
	178	1	True	K178D179insI	MSPKRRTQAERAMETQGKLIAAALGVLREKGYAGFRIADVPGAAGVSRGAQSHHFPTKLELLLATFEWLYEQITERSRARLAKLKPEDDVIQQMLDDAAEFFLDDDFSIGLDLIVAADRDPALREGIQRTVERNRFVVEDMWLGVLVSRGLSRDDAEDILWLIFNSVRGLVVRSLWQKIDKERFERVRNSTLEIARERYAKFKR*	0.3416750944115	0.4980496344203179	1.9352337099999999	0.07073609833769402	2.2828903499999997	0.15855263357410415	1.917336223	0.5113915746053447	1.5935586735000002	0.5029432655731505	0.7913045522279999	0.847330872166526	2.8784957585	1.076809478118805	2.006197044	0.5697957111717084	0.44962948658949997	0.9924760388539672	1.0765210116819999	0.7944199027810043	2.6299434295	1.0150861121982908	1.9933398215	0.5571999397422293	0.734845933895	0.9181397073434002	0.0	0.347	0.2245	1.94945	0.005339855774523775	0.6637234999999999	0.2844506861781154	1.309525	0.3429484968800023	0.465312	0.2523053886980138	1.479289577	0.5139536755614732	0.157350639965	0.6498003749948529	0.5568763311320499	0.7401229389745648	15383	2556	80	5	5
	178	1	True	K178D179insL	MSPKRRTQAERAMETQGKLIAAALGVLREKGYAGFRIADVPGAAGVSRGAQSHHFPTKLELLLATFEWLYEQITERSRARLAKLKPEDDVIQQMLDDAAEFFLDDDFSIGLDLIVAADRDPALREGIQRTVERNRFVVEDMWLGVLVSRGLSRDDAEDILWLIFNSVRGLVVRSLWQKLDKERFERVRNSTLEIARERYAKFKR*	0.489828538409	0.5567326501920058	1.661849849595	0.10997946813172883	2.3433274199999996	0.325509503864936	1.992608883	0.5529711027628141	1.1720212507999999	0.5609735168499317	1.0946003404950002	0.8895491036008912	2.7966252375000002	1.0484478313228514	2.019105689	0.5648766288315648	0.604771863921	1.0318831240413797	0.7447763408864999	0.8032083876448047	2.8709170040000003	1.1655395123423353	2.0197467725	0.5322928433315015	0.2549477174025	1.0048665903854745	0.002	0.3	0.439	1.6452749999999998	0.009743873205914234	1.0697	0.2681178656846935	0.7959485	0.1866497972009508	0.8671645	0.20831691542195252	0.84016913067	0.47097697776834385	0.1947474937296	0.6200973782707911	-0.07077501563899999	0.5419578405029114	6246	901	47	1	1
	178	1	True	K178D179insM	MSPKRRTQAERAMETQGKLIAAALGVLREKGYAGFRIADVPGAAGVSRGAQSHHFPTKLELLLATFEWLYEQITERSRARLAKLKPEDDVIQQMLDDAAEFFLDDDFSIGLDLIVAADRDPALREGIQRTVERNRFVVEDMWLGVLVSRGLSRDDAEDILWLIFNSVRGLVVRSLWQKMDKERFERVRNSTLEIARERYAKFKR*	0.37743719743450005	0.5336807903305529	1.101950537569	0.8003472087187514	3.3545148449999997	1.079835573486797	1.9623989595	0.5779945076103843	0.7245132951715	0.9492850251453061	0.898271899177	0.838418845292081	2.8014636485	1.0773225209786486	2.016064847	0.5414248768151771	0.520834755756	0.9995117171070148	0.852203857597	0.8514104596501075	2.8710564305000004	1.1255594949307133	2.007908993	0.5518168015795792	0.4747665879250001	1.0055228213708316	0.2385	0.3135	0.3395	1.15308	0.1990513363226476	1.034605	0.21036520672690262	1.00597	0.1930602053097313	0.9511529999999999	0.2139426822325581	0.29333167466225	0.574064051608837	0.12988039865835	0.5474794120020582	0.06999318757815	0.49070213622547176	8848	1674	33	2	2
	178	1	True	K178D179insN	MSPKRRTQAERAMETQGKLIAAALGVLREKGYAGFRIADVPGAAGVSRGAQSHHFPTKLELLLATFEWLYEQITERSRARLAKLKPEDDVIQQMLDDAAEFFLDDDFSIGLDLIVAADRDPALREGIQRTVERNRFVVEDMWLGVLVSRGLSRDDAEDILWLIFNSVRGLVVRSLWQKNDKERFERVRNSTLEIARERYAKFKR*	0.46797734562300003	0.5229618079594566	1.8787433900000001	0.16722077717516873	2.9614824900000003	0.44914428100319714	1.3831106325	0.6014542714277801	1.4107659934999999	0.5280641415967234	0.7750315591545	0.8258169372907085	2.8980619185	1.1109484968778247	2.011953805	0.5616438487280885	0.30705421346	1.0087299823893359	0.734844129835	0.7978970876701648	2.8723086615000004	1.1553985561013886	1.9983319025	0.5719329596227781	0.26686686993799996	0.974575522629505	0.0	0.4145	0.415	1.75823	0.0011334684748159	0.6294735	0.2220572059932897	0.666704	0.212113895047413	0.6062015	0.17277247403954568	1.177663466	0.42006496813876404	-0.0002893671425000033	0.5421496802709277	0.0114711574425	0.5224508124128421	10807	2047	55	4	2
	178	1	True	K178D179insP	MSPKRRTQAERAMETQGKLIAAALGVLREKGYAGFRIADVPGAAGVSRGAQSHHFPTKLELLLATFEWLYEQITERSRARLAKLKPEDDVIQQMLDDAAEFFLDDDFSIGLDLIVAADRDPALREGIQRTVERNRFVVEDMWLGVLVSRGLSRDDAEDILWLIFNSVRGLVVRSLWQKPDKERFERVRNSTLEIARERYAKFKR*	0.42291524575300005	0.5437761490641885	1.405004143083	0.6280019661231618	2.8306010649999997	0.9962430719939102	1.909874961	0.6055304696809602	0.9820889130075	0.8459924131207838	0.9457612821550001	0.8920032406472713	2.850314992	1.06508438621787	1.9980569045	0.546934133793354	0.522846128242	1.0667528691364347	0.9506524781515001	0.8204300206670408	2.8077823415	1.0829820704239803	1.9851856629999998	0.5661656307264371	0.5277372685945	1.0065446415557329	0.1255	0.333	0.3205	1.4835099999999999	0.15299073002481675	0.982916	0.24118198974974284	1.09073	0.20752029987797746	0.838549	0.19215114344405912	0.6070028706146	0.5803764885387369	0.1704061294995	0.6108691701302849	0.2564772033071	0.5397688298952651	3622	565	17	1	1
	178	1	True	K178D179insQ	MSPKRRTQAERAMETQGKLIAAALGVLREKGYAGFRIADVPGAAGVSRGAQSHHFPTKLELLLATFEWLYEQITERSRARLAKLKPEDDVIQQMLDDAAEFFLDDDFSIGLDLIVAADRDPALREGIQRTVERNRFVVEDMWLGVLVSRGLSRDDAEDILWLIFNSVRGLVVRSLWQKQDKERFERVRNSTLEIARERYAKFKR*	0.2666740737105	0.49803386592915855	1.2979931488015	0.640650778110104	2.782485925	1.1158446190340563	1.9560769809999998	0.5862522346813505	1.031319094079	0.8131761053955311	0.8700720978550001	0.8701655199208337	2.8547705229999996	1.0702427188736943	1.9886041895000002	0.5475454080730918	0.60339796897	1.014741776718885	0.7474938322169999	0.841845207186198	2.85723081	1.0716717864230476	1.999373436	0.5463973415952499	0.4808197388736499	0.9859126491578781	0.1105	0.316	0.34	1.366025	0.1490046529324613	0.9441995000000001	0.23673364328357321	0.91337	0.20827137361363607	0.793982	0.20222245945809994	0.5557436395505	0.563171209989852	0.15937161333415	0.5579660354878604	0.093550088662	0.48645838292849375	15922	2774	98	3	3
	178	1	True	K178D179insR	MSPKRRTQAERAMETQGKLIAAALGVLREKGYAGFRIADVPGAAGVSRGAQSHHFPTKLELLLATFEWLYEQITERSRARLAKLKPEDDVIQQMLDDAAEFFLDDDFSIGLDLIVAADRDPALREGIQRTVERNRFVVEDMWLGVLVSRGLSRDDAEDILWLIFNSVRGLVVRSLWQKRDKERFERVRNSTLEIARERYAKFKR*	0.5114777248629999	0.5747913130405736	1.41706789606	0.4554164939241174	2.4871513199999997	0.9519129644770721	1.9571102455	0.5562648609430505	0.9055901779850001	0.726789364346634	0.775263449193	0.8446148305342704	2.794103636	1.127417696719194	2.019405495	0.5376677147450446	0.2637857756735	1.0268946137832933	0.70357317519405	0.819601422278191	2.7865279155	1.1396166671967969	1.972596374	0.5709963682837832	0.19209549913250004	1.0320390221257494	0.0775	0.422	0.456	1.451175	0.07996938946344961	1.002865	0.17032969804187925	0.924635	0.1616109723653545	1.090995	0.17220593078073246	0.3848312229955	0.47892927599761576	-0.07545880832949999	0.5243202357476572	-0.16224195933549998	0.4888857965208811	13681	2443	77	3	3
	178	1	True	K178D179insS	MSPKRRTQAERAMETQGKLIAAALGVLREKGYAGFRIADVPGAAGVSRGAQSHHFPTKLELLLATFEWLYEQITERSRARLAKLKPEDDVIQQMLDDAAEFFLDDDFSIGLDLIVAADRDPALREGIQRTVERNRFVVEDMWLGVLVSRGLSRDDAEDILWLIFNSVRGLVVRSLWQKSDKERFERVRNSTLEIARERYAKFKR*	0.39346889911	0.5092759759860704	1.2603541077959999	0.6264506733498314	2.6415761999999994	1.1368951309183768	1.984920857	0.5614372983760005	0.866885281245	0.8120098517303866	0.7618682261605	0.8536856300276673	2.8756411534999997	1.1218202710939977	1.9976338959999997	0.5584601198730733	0.36839930978499996	1.010274690338602	0.693921801172	0.7778478056739402	2.8555300230000005	1.125064259255947	2.0000196935	0.537633712252378	0.3004528012769999	0.9644470718830019	0.132	0.3935	0.4205	1.306575	0.13267189615851402	0.9363680000000001	0.18572951613631333	0.9315500000000001	0.16528865409751678	0.901821	0.17248268960572816	0.43417080882444997	0.493290665013613	0.035959281066	0.4647670445559643	0.023548882858499993	0.4482655031614338	16235	2823	125	5	5
	178	1	True	K178D179insT	MSPKRRTQAERAMETQGKLIAAALGVLREKGYAGFRIADVPGAAGVSRGAQSHHFPTKLELLLATFEWLYEQITERSRARLAKLKPEDDVIQQMLDDAAEFFLDDDFSIGLDLIVAADRDPALREGIQRTVERNRFVVEDMWLGVLVSRGLSRDDAEDILWLIFNSVRGLVVRSLWQKTDKERFERVRNSTLEIARERYAKFKR*	0.423196733526	0.5743046707729028	0.798756722655	0.8327456076106503	3.5805776700000003	1.108451968920924	2.0128443414999997	0.5570140420006436	0.37556007407615	1.021820030618455	0.7995391213695	0.84526540463057	2.8010444660000005	1.1132758367758622	1.96579978555	0.5729596879450402	0.37634243076	1.0402865527106702	0.807170514417	0.8114904554331084	2.8395917249999996	1.1548520542593292	2.0210076475	0.5400816823564261	0.3839737226905	1.0065196884774608	0.3755	0.3795	0.3645	1.033875	0.17841857885157186	1.029335	0.18744025548876142	1.06673	0.1616290288055565	0.9716309999999999	0.17575690766125296	0.0929070815945	0.44498712141541097	0.08099210969880001	0.4716523198771136	0.140815397286	0.42742278281021884	5240	943	44	1	1
	178	1	True	K178D179insV	MSPKRRTQAERAMETQGKLIAAALGVLREKGYAGFRIADVPGAAGVSRGAQSHHFPTKLELLLATFEWLYEQITERSRARLAKLKPEDDVIQQMLDDAAEFFLDDDFSIGLDLIVAADRDPALREGIQRTVERNRFVVEDMWLGVLVSRGLSRDDAEDILWLIFNSVRGLVVRSLWQKVDKERFERVRNSTLEIARERYAKFKR*	0.30602502157600003	0.4596154862020767	1.36200142961	0.5068612078484878	2.55710396	0.8846412047790985	1.9971591775	0.5731026390127143	1.0559763589839999	0.6900897168542366	0.8550292906950001	0.8633860501143364	2.897459423	1.0729082905656062	2.0166417715	0.5475620180555915	0.5490042515926	0.9820710847642024	0.7646851265139999	0.8227416526330268	2.8889817865000005	1.0959314712734984	1.9809588470000001	0.568788485679519	0.458660090684	0.9397190980886031	0.082	0.3275	0.3435	1.4259300000000001	0.13976034433004075	0.904186	0.2298275114605455	0.829764	0.22042346936435736	0.7262735	0.2160375703536073	0.6681236173628	0.5843018142243626	0.1622365678461	0.5295299934807708	0.0770357961725	0.4835652164514449	23061	4120	123	4	4
	178	1	True	K178D179insW	MSPKRRTQAERAMETQGKLIAAALGVLREKGYAGFRIADVPGAAGVSRGAQSHHFPTKLELLLATFEWLYEQITERSRARLAKLKPEDDVIQQMLDDAAEFFLDDDFSIGLDLIVAADRDPALREGIQRTVERNRFVVEDMWLGVLVSRGLSRDDAEDILWLIFNSVRGLVVRSLWQKWDKERFERVRNSTLEIARERYAKFKR*	0.30391016277329996	0.45953205866783	1.6347051984965	0.1874802481378948	2.678559785	0.47235142425232546	1.9371409910000001	0.5788695307175672	1.3307950428500002	0.4846412933911034	0.8048993262590001	0.8492698706973335	2.9014509325	1.132498343767365	1.9982384625	0.5557243038655922	0.50098910587	0.9829112711477334	0.7308866413199999	0.8036240264486001	2.9319494915	1.1550589615768307	1.9906539245	0.5649208271371852	0.42697651053499996	0.9374073530799097	0.002	0.3475	0.35	1.592375	0.029387678651624404	0.769015	0.2574090224989528	0.661977	0.20910986930865383	0.6589940000000001	0.24070980541238873	0.9685274553680001	0.5252684987259068	0.08451267644900001	0.5967754969894754	-0.010087451262482503	0.5606791029782459	9224	1553	38	4	4
	178	1	True	K178D179insY	MSPKRRTQAERAMETQGKLIAAALGVLREKGYAGFRIADVPGAAGVSRGAQSHHFPTKLELLLATFEWLYEQITERSRARLAKLKPEDDVIQQMLDDAAEFFLDDDFSIGLDLIVAADRDPALREGIQRTVERNRFVVEDMWLGVLVSRGLSRDDAEDILWLIFNSVRGLVVRSLWQKYDKERFERVRNSTLEIARERYAKFKR*	0.4566636533085	0.5481784275762311	0.7987923687277	0.8226321979500546	3.58537901	1.131256593096956	2.015296164	0.5572197218499472	0.3421286994275	1.007256417508693	0.7783762218171	0.8177905949004822	2.8435204205	1.1375250185744887	1.991240947	0.5603395135323602	0.3217124310495	0.9904136018851697	0.7881473147269998	0.8129885394837453	2.8537026809999997	1.1320763923478656	2.008940851	0.5494185803195327	0.331483597655	0.9821400505967115	0.3815	0.3945	0.3985	1.01849	0.18011793979883747	0.9727255	0.1760196277946988	1.0172050000000001	0.179632041000239	1.224355	0.1604474131291433	-0.2531117419201	0.5221541400205327	-0.28660687725277	0.5267702322787682	-0.25078934264135	0.5122029264509621	13891	2450	85	3	3
	178	1	False	K178E	MSPKRRTQAERAMETQGKLIAAALGVLREKGYAGFRIADVPGAAGVSRGAQSHHFPTKLELLLATFEWLYEQITERSRARLAKLKPEDDVIQQMLDDAAEFFLDDDFSIGLDLIVAADRDPALREGIQRTVERNRFVVEDMWLGVLVSRGLSRDDAEDILWLIFNSVRGLVVRSLWQEDKERFERVRNSTLEIARERYAKFKR*	0.5837125025180001	0.5950750022119509	2.3869832150000003	0.16715428785851863	2.248872725	0.17625050715916055	2.0706321804999996	0.4825630910906162	1.8032708235	0.5978574762365569	0.7620946445585001	0.8135144103234739	2.8469818719999997	1.1210106698597615	1.991073689	0.5847096630902142	0.178382160543	1.0341613655528699	1.0151822155510002	0.7915007423008327	2.7472492170000002	1.1494680044992671	1.9505779345	0.5606768383144736	0.4314697381735	1.0033999747545757	0.0	0.456	0.314	2.388545	0.0285883316636976	0.44778249999999997	0.360005033156517	0.9853515	0.45218659519624294	0.4396115	0.4707744761264002	1.858987376	0.7285705893227544	-0.053846877817999995	0.8213031428658808	0.26574261010195005	0.8813369035032043	8482	1066	31	2	2
	178	1	False	K178F	MSPKRRTQAERAMETQGKLIAAALGVLREKGYAGFRIADVPGAAGVSRGAQSHHFPTKLELLLATFEWLYEQITERSRARLAKLKPEDDVIQQMLDDAAEFFLDDDFSIGLDLIVAADRDPALREGIQRTVERNRFVVEDMWLGVLVSRGLSRDDAEDILWLIFNSVRGLVVRSLWQFDKERFERVRNSTLEIARERYAKFKR*	0.46667941338650004	0.5460426596619549	2.3942236749999997	0.17176478177721377	2.385076495	0.20579097370291477	1.882802141	0.5199069458922632	1.9275442674999999	0.5596619276358036	0.784920543285	0.8318630125251184	2.8334412804999998	1.102679763362599	1.999846829	0.5741037034309753	0.31824110022	1.0111396390660625	0.77066610137	0.7846908622695525	2.9008074665	1.1285674592797201	2.012966407	0.5320744156596162	0.30398674874314996	0.9764434305134873	0.0	0.403	0.4015	2.370335	0.025635413338034974	0.389966	0.3568316104789636	0.404625	0.30566213830656086	0.23585299999999998	0.30796436896145485	2.0724890455	0.6028156425518771	0.131743785106	0.7456807069390624	0.09483806796313	0.7000751985859786	6492	849	29	2	2
	178	1	False	K178G	MSPKRRTQAERAMETQGKLIAAALGVLREKGYAGFRIADVPGAAGVSRGAQSHHFPTKLELLLATFEWLYEQITERSRARLAKLKPEDDVIQQMLDDAAEFFLDDDFSIGLDLIVAADRDPALREGIQRTVERNRFVVEDMWLGVLVSRGLSRDDAEDILWLIFNSVRGLVVRSLWQGDKERFERVRNSTLEIARERYAKFKR*	0.2582431851315	0.46865486172616905	1.96011447	0.07412527502355562	2.2706808149999995	0.16922268545269475	1.809018145	0.5047743955931939	1.7018712195	0.47416357733847764	0.9703827481655	0.8911222609306056	2.9030877074999997	1.0605269009707352	2.0119616154999997	0.5535345188753867	0.7121395675075001	1.0263080382643706	0.8036375535155	0.8318312872451781	2.8371407175000005	1.131752210233517	1.997869023	0.5666093072794349	0.5453943374725	0.9663665962737101	0.0	0.2775	0.31	1.98702	0.005889143706104776	0.6817329999999999	0.3785626390664466	0.6018985	0.2878928790881572	0.363262	0.2152382516425979	1.6418275125	0.4711020825188611	0.3244515775145	0.7075207587788603	0.210028437609	0.6057072285371576	11670	1881	82	3	3
	178	1	False	K178H	MSPKRRTQAERAMETQGKLIAAALGVLREKGYAGFRIADVPGAAGVSRGAQSHHFPTKLELLLATFEWLYEQITERSRARLAKLKPEDDVIQQMLDDAAEFFLDDDFSIGLDLIVAADRDPALREGIQRTVERNRFVVEDMWLGVLVSRGLSRDDAEDILWLIFNSVRGLVVRSLWQHDKERFERVRNSTLEIARERYAKFKR*	0.46830776464949997	0.5636097069562589	2.410511285	0.15885023871234272	2.18734549	0.16750657992723555	1.9786279635000001	0.48095762615531895	1.942203763	0.578971867584718	0.780706270962	0.8260390791151493	2.9040401664999997	1.1371519083418913	2.0100720695	0.5484082580004865	0.31239858910449997	1.0492558279197923	0.7871554470415001	0.7874783377791591	2.837880375	1.1378216334096887	1.988368273	0.5776516783319429	0.318847621243	0.9710987463390656	0.0	0.4185	0.3695	2.40681	0.025390425708828976	0.360402	0.3409428317884109	0.457088	0.3708039501245479	0.41754500000000005	0.44848297626289774	1.9084037125	0.7102637126560795	-0.085901831641	0.8527287641981359	-0.03110602412665	0.8529445089829849	26928	3341	111	3	3
	178	1	False	K178I	MSPKRRTQAERAMETQGKLIAAALGVLREKGYAGFRIADVPGAAGVSRGAQSHHFPTKLELLLATFEWLYEQITERSRARLAKLKPEDDVIQQMLDDAAEFFLDDDFSIGLDLIVAADRDPALREGIQRTVERNRFVVEDMWLGVLVSRGLSRDDAEDILWLIFNSVRGLVVRSLWQIDKERFERVRNSTLEIARERYAKFKR*	0.3568606240845	0.4972278985374518	2.3425971600000004	0.15605499807743062	1.9906832650000001	0.1718030051188678	1.821607078	0.44042926616446715	1.985736627	0.5124014510430823	0.8851011852214999	0.8972524295063183	2.9395537225	1.052238122382518	2.018797528	0.5424537881313912	0.5282405516855	1.0384488410401727	0.8699827501385	0.8087215913045379	2.7711052655	1.118296524400252	2.0076999605	0.5363605691121106	0.513122016531	0.9299063303127099	0.0	0.3335	0.304	2.35239	0.02753830046723178	0.5401370000000001	0.47475136425420383	0.6420859999999999	0.3910088006179545	0.1508765	0.2113183737728134	2.1461737784999997	0.49865601486782296	0.3859673223625	0.7992509037110633	0.38140959288445	0.7010004490919787	22000	2459	96	4	4
	178	1	False	K178L	MSPKRRTQAERAMETQGKLIAAALGVLREKGYAGFRIADVPGAAGVSRGAQSHHFPTKLELLLATFEWLYEQITERSRARLAKLKPEDDVIQQMLDDAAEFFLDDDFSIGLDLIVAADRDPALREGIQRTVERNRFVVEDMWLGVLVSRGLSRDDAEDILWLIFNSVRGLVVRSLWQLDKERFERVRNSTLEIARERYAKFKR*	0.383172241735	0.5221310360658359	2.30299079	0.16838822890449523	2.27039268	0.16991446603865779	2.0800505295	0.4639057336758275	1.9198185735	0.5486101234768861	0.9193088480014999	0.9094916712775071	2.8586863885000002	1.049727935029435	2.034043197	0.5348815998934506	0.5361365408435	1.0722150421346197	0.78946649237	0.8367346427495216	2.9046844659999995	1.1272482515241118	1.9874451475000001	0.577857955795164	0.40629426581	1.0065822568053961	0.0	0.342	0.368	2.312475	0.0304326766988191	0.563768	0.524418750188277	0.35041	0.30508884007313114	0.2354725	0.3247022439417998	2.023356489	0.6098326888022196	0.33394562297499997	0.8729915134306759	0.0874337264742	0.7355863177834266	12141	1455	60	5	5
	178	1	False	K178M	MSPKRRTQAERAMETQGKLIAAALGVLREKGYAGFRIADVPGAAGVSRGAQSHHFPTKLELLLATFEWLYEQITERSRARLAKLKPEDDVIQQMLDDAAEFFLDDDFSIGLDLIVAADRDPALREGIQRTVERNRFVVEDMWLGVLVSRGLSRDDAEDILWLIFNSVRGLVVRSLWQMDKERFERVRNSTLEIARERYAKFKR*	0.42379163589450003	0.569266148929224	2.3265490399999997	0.18206067227018616	2.4044931750000003	0.2050398783144854	1.96337831	0.5056712734226657	1.9027575820000002	0.5919339473106662	0.808404553253	0.807800843928961	2.864929075	1.1316955374222357	1.9801770609999998	0.5631344759252075	0.3846130529565	1.010285503252929	1.1768859145919	0.8402364931301667	2.6964906254999996	1.0340126169888895	1.9814029325000002	0.5526781671286303	0.75309441446	1.0207468604233858	0.0	0.3695	0.237	2.30717	0.0278393946473191	0.462501	0.3430896315957084	1.2462900000000001	0.4951433943323331	0.3779695	0.41339964892833575	1.8497576685	0.682385479321641	0.006477079245000005	0.8099318679144749	0.5011009500545	0.8973760067244286	3283	421	11	1	1
	178	1	False	K178N	MSPKRRTQAERAMETQGKLIAAALGVLREKGYAGFRIADVPGAAGVSRGAQSHHFPTKLELLLATFEWLYEQITERSRARLAKLKPEDDVIQQMLDDAAEFFLDDDFSIGLDLIVAADRDPALREGIQRTVERNRFVVEDMWLGVLVSRGLSRDDAEDILWLIFNSVRGLVVRSLWQNDKERFERVRNSTLEIARERYAKFKR*	0.48931796484499995	0.516439749942616	2.3998082750000003	0.16037766835824865	2.15264201	0.23961611440343655	1.4814861965	0.47076826998316407	1.9104902935	0.5354335334590472	0.9463448792495	0.8521345250506244	2.8345283405	1.0635871356160713	1.97728719	0.5568445771874199	0.4570269450355	1.0108125997248023	0.7933206969600001	0.8499114141704275	2.876202361	1.1280900311377045	2.002107879	0.5568823219679617	0.30400262111544996	0.9985982451423089	0.0	0.3485	0.4085	2.3617749999999997	0.023167339874579973	0.7788245	0.5008880729707844	0.4555275	0.3128008707476878	0.386633	0.20989904875788362	1.9621053560000001	0.49833813944434385	0.3317187873895	0.8194737581846007	0.05751562592449999	0.6850530337026881	15489	1711	41	1	1
	178	1	False	K178P	MSPKRRTQAERAMETQGKLIAAALGVLREKGYAGFRIADVPGAAGVSRGAQSHHFPTKLELLLATFEWLYEQITERSRARLAKLKPEDDVIQQMLDDAAEFFLDDDFSIGLDLIVAADRDPALREGIQRTVERNRFVVEDMWLGVLVSRGLSRDDAEDILWLIFNSVRGLVVRSLWQPDKERFERVRNSTLEIARERYAKFKR*	0.2156766919445	0.4351544180443859	2.137390695	0.10454239195285607	2.280228115	0.1229096993430261	2.059060936	0.43286411232918026	1.92171401	0.44317687929809585	0.8075080032549999	0.8696982315230092	2.9445032735000005	1.1117537058200861	2.013266463	0.5546034447454563	0.591831414266	0.9587428589192766	0.770568711868	0.8457241152100107	2.941059548	1.12022280537835	1.9888695075	0.5654615740209098	0.55489203728	0.9537146311209262	0.0	0.296	0.306	2.16873	0.015682048878407098	0.4280665	0.33747906372390635	0.3645845	0.2868497267870864	0.0777649	0.20858581169839768	2.054444843	0.48439715592772464	0.31436406943399997	0.669209515398773	0.24746014261615001	0.646965523611713	32547	4308	141	6	6
	178	1	False	K178Q	MSPKRRTQAERAMETQGKLIAAALGVLREKGYAGFRIADVPGAAGVSRGAQSHHFPTKLELLLATFEWLYEQITERSRARLAKLKPEDDVIQQMLDDAAEFFLDDDFSIGLDLIVAADRDPALREGIQRTVERNRFVVEDMWLGVLVSRGLSRDDAEDILWLIFNSVRGLVVRSLWQQDKERFERVRNSTLEIARERYAKFKR*	0.50493215589715	0.5698197582009676	2.390238515	0.1638426330826397	2.198957825	0.2001852036660122	1.8553627035	0.485340210253483	1.8853065194999998	0.5837542958247651	0.8433715011995	0.844245062061751	2.8963868519999996	1.0965978376037544	2.0190676985	0.5478807081083812	0.338439404925	1.019768760235145	0.8647480019899999	0.8394277671178999	2.8300460325	1.101618641509717	2.0005671245	0.5678432956830425	0.35981582548950003	0.9980859502433166	0.0	0.387	0.3745	2.39824	0.0238729264866356	0.4706665	0.37722436915839636	0.5896505	0.4154123594821738	0.239002	0.23412584286169857	2.117084968	0.5291821902784655	0.220381610436	0.7213907176914028	0.3031806193725	0.7544544436742815	21143	2509	92	4	4
	178	1	False	K178R	MSPKRRTQAERAMETQGKLIAAALGVLREKGYAGFRIADVPGAAGVSRGAQSHHFPTKLELLLATFEWLYEQITERSRARLAKLKPEDDVIQQMLDDAAEFFLDDDFSIGLDLIVAADRDPALREGIQRTVERNRFVVEDMWLGVLVSRGLSRDDAEDILWLIFNSVRGLVVRSLWQRDKERFERVRNSTLEIARERYAKFKR*	0.2095636180445	0.4499839935917637	2.379619185	0.16003266338988922	2.142837415	0.17217774142114947	1.9168041805	0.46344188614468973	2.1700556085	0.4775345218188038	0.8111697550900001	0.8392858359785368	2.98438644	1.0868158119084008	2.0112961825	0.5658320584851374	0.6016061102275	0.9395871241038307	0.753209313525	0.8025435033492007	2.893051801	1.134051272454232	2.0095220305	0.5225171720832067	0.5436456849964001	0.9182869670965911	0.0	0.2885	0.3065	2.41261	0.021988299476617772	0.2446325	0.3350407565667599	0.2031265	0.29171245647394944	-0.0205269	0.2233662212269852	2.3086880605	0.5073826934711922	0.216832462298	0.6929709773701336	0.16813372152615	0.6713364878977829	25703	3093	113	6	6
	178	1	False	K178S	MSPKRRTQAERAMETQGKLIAAALGVLREKGYAGFRIADVPGAAGVSRGAQSHHFPTKLELLLATFEWLYEQITERSRARLAKLKPEDDVIQQMLDDAAEFFLDDDFSIGLDLIVAADRDPALREGIQRTVERNRFVVEDMWLGVLVSRGLSRDDAEDILWLIFNSVRGLVVRSLWQSDKERFERVRNSTLEIARERYAKFKR*	0.27373948666055	0.47904129210819085	2.426131535	0.1467608049689403	2.1504396999999997	0.1519743185583032	1.9640562795	0.4375386787997711	2.15239206	0.5042227565580265	0.8349601777915001	0.8802841978871001	2.9421085335	1.0743980855081783	2.019259775	0.5273387792600428	0.5612208020615	1.0246276771230658	1.085834488185	0.8474180619032065	2.8273679575	1.0055795499257916	1.9745954049999999	0.5503213060855447	0.812095080785	0.960140929821604	0.0	0.3295	0.2215	2.45434	0.019154842242394776	0.364161	0.4233666959922464	0.849113	0.4590457187558218	0.0270484	0.2539702250252458	2.3001997395000005	0.5350572120276575	0.2934038757405	0.7816570488433372	0.55094934319	0.8172189179281092	30231	3599	121	4	4
	178	1	False	K178T	MSPKRRTQAERAMETQGKLIAAALGVLREKGYAGFRIADVPGAAGVSRGAQSHHFPTKLELLLATFEWLYEQITERSRARLAKLKPEDDVIQQMLDDAAEFFLDDDFSIGLDLIVAADRDPALREGIQRTVERNRFVVEDMWLGVLVSRGLSRDDAEDILWLIFNSVRGLVVRSLWQTDKERFERVRNSTLEIARERYAKFKR*	0.332138581465	0.49606017434785243	2.3861477050000004	0.16118137893950835	2.057950535	0.15913623658318904	2.0147154589999996	0.4756273416136309	2.0540090225000003	0.5188376362698536	0.7727170838849999	0.8210335818444106	2.891282902	1.0938348698402796	1.998978784	0.5569977806740062	0.4405784586045	0.9766914975399811	0.810387357305	0.7920651009694393	2.8650255079999996	1.1138212071380131	1.9950316590000001	0.5667556337017172	0.4782487691424	0.9557105405319455	0.0	0.353	0.3265	2.422505	0.02732510325320398	0.294003	0.3387442084204165	0.321465	0.3336246610431464	0.1165355	0.3910761746231711	2.131809479	0.6701557763322685	0.072346619297	0.7980403184658215	0.0830886273445	0.7966303207955654	19383	2303	89	3	3
	178	1	False	K178V	MSPKRRTQAERAMETQGKLIAAALGVLREKGYAGFRIADVPGAAGVSRGAQSHHFPTKLELLLATFEWLYEQITERSRARLAKLKPEDDVIQQMLDDAAEFFLDDDFSIGLDLIVAADRDPALREGIQRTVERNRFVVEDMWLGVLVSRGLSRDDAEDILWLIFNSVRGLVVRSLWQVDKERFERVRNSTLEIARERYAKFKR*	0.2530552965695	0.47905644945868536	2.29050671	0.15189485703628328	1.93736419	0.1545378090059196	1.998156831	0.44214322604062506	2.037451527	0.4898543644000666	1.6780327429	0.9216710685166888	2.835525574	0.7435472705102925	2.1259515565	0.529001247850662	1.4249774582049999	1.0569397887870917	0.882146417266	0.8562591657910315	2.8640546385000003	1.079985701557176	2.016216214	0.540965459604866	0.6290911391825	0.976758977233448	0.0	0.124	0.278	2.30271	0.02975703206124497	1.81113	0.5061414818114064	0.48366750000000003	0.4235932080739231	0.001565665	0.23374660816389167	2.214554702	0.5309617505651836	1.443402545185	0.8804159971277471	0.39197242446150005	0.762414876962753	14730	1529	43	3	3
	178	1	False	K178W	MSPKRRTQAERAMETQGKLIAAALGVLREKGYAGFRIADVPGAAGVSRGAQSHHFPTKLELLLATFEWLYEQITERSRARLAKLKPEDDVIQQMLDDAAEFFLDDDFSIGLDLIVAADRDPALREGIQRTVERNRFVVEDMWLGVLVSRGLSRDDAEDILWLIFNSVRGLVVRSLWQWDKERFERVRNSTLEIARERYAKFKR*	0.3658977117805	0.48826101641565905	2.414029825	0.16417887603735082	2.2541714949999996	0.17388823000531736	1.9574284345000001	0.4616237968498794	2.0481321685000005	0.5064374912459897	0.8746837333999999	0.8459371459462024	2.911111307	1.0707769051019416	2.0331839735	0.5313270210161682	0.508785999176	0.9905121984624492	0.8452010861767001	0.8206793013713705	2.785655675	1.160968705225643	2.0268642005	0.517296359936595	0.47930333978000006	0.9569469829302943	0.0	0.329	0.328	2.44088	0.022566488215131977	0.47322200000000003	0.48346996322394187	0.473066	0.39766936494786	0.0848682	0.2619991225911671	2.2371961455	0.5478289923264096	0.3442788599850001	0.8211786858228549	0.30317426309400003	0.7655737685340304	16147	2096	65	5	3
	178	1	False	K178Y	MSPKRRTQAERAMETQGKLIAAALGVLREKGYAGFRIADVPGAAGVSRGAQSHHFPTKLELLLATFEWLYEQITERSRARLAKLKPEDDVIQQMLDDAAEFFLDDDFSIGLDLIVAADRDPALREGIQRTVERNRFVVEDMWLGVLVSRGLSRDDAEDILWLIFNSVRGLVVRSLWQYDKERFERVRNSTLEIARERYAKFKR*	0.4526233370665	0.5373170624033929	2.37230595	0.16518693027132544	2.35418468	0.17020534067676915	1.9744263555000001	0.44681441739538386	1.9196827389999997	0.5593128386266438	0.7095930412015	0.8358308066825576	2.8687824834999995	1.1490089253230686	2.0231745465	0.5530719456036572	0.25696977925299996	1.0289033401481171	0.9333982033925	0.7844885099587896	2.6425998104999997	1.1200632707259184	1.9722337585	0.5695507406291179	0.4807749351865	0.9560919320323941	0.0	0.436	0.3045	2.37665	0.0229592538919911	0.318133	0.3066608942534465	0.6917035	0.40770126787524485	0.20414349999999998	0.3026308370234161	2.0884540885000007	0.5916040486134985	0.07825740135945	0.7227929563198113	0.3258814823955	0.7594042884352553	17621	2183	79	2	2
	178	1	True	K178del	MSPKRRTQAERAMETQGKLIAAALGVLREKGYAGFRIADVPGAAGVSRGAQSHHFPTKLELLLATFEWLYEQITERSRARLAKLKPEDDVIQQMLDDAAEFFLDDDFSIGLDLIVAADRDPALREGIQRTVERNRFVVEDMWLGVLVSRGLSRDDAEDILWLIFNSVRGLVVRSLWQDKERFERVRNSTLEIARERYAKFKR*	1.5401519330000002	0.028780125912787263	2.2188251	0.1834636922805416	2.6918889225	0.30631959613263854	1.7715205942	0.5090080458665112	0.67867311875	0.18558628712592914	0.727043381688235	0.7621845313487744	2.9798203814	0.8486894200940508	1.99239703615	0.5702202464759892	-0.8131085839085301	0.7646801431333068	1.018687647602375	0.8524775387833877	3.6024391112	0.7512016302009105	2.03137832545	0.5564589133658553	-0.5214642987008324	0.8542263711424861	0.0	0.8644	0.696	2.0972350000000004	0.009197405326368976	1.290895	0.10391893060683759	1.510445	0.054192081508022606	1.5885850000000001	0.017590049863546134	0.5386588015	0.15714632229897746	-0.35779074347400003	0.34067971650993334	-0.11130864388645001	0.25763683500186196	10670	1427	57	4	4
	179	1	False	D179A	MSPKRRTQAERAMETQGKLIAAALGVLREKGYAGFRIADVPGAAGVSRGAQSHHFPTKLELLLATFEWLYEQITERSRARLAKLKPEDDVIQQMLDDAAEFFLDDDFSIGLDLIVAADRDPALREGIQRTVERNRFVVEDMWLGVLVSRGLSRDDAEDILWLIFNSVRGLVVRSLWQKAKERFERVRNSTLEIARERYAKFKR*	2.4237387100000003	0.1262246801654785	1.29040590056	0.9944081347701144	3.9990890849999996	0.9181862164438902	1.994281218	0.5633701951679191	-1.1333326226254998	1.0127125044928933	1.361547975895	0.9222352067439067	3.090388581	1.037091139824377	1.9752203544999998	0.5677918197245297	-1.0621905878779998	0.9266440902082413	1.3269300523765	0.9910956672594897	3.3402468575000004	0.9196159468830432	1.9889688040000002	0.5383855003264858	-1.0968084612484	1.003788399584216	0.826	0.9115	0.8225	2.461715	0.027463250728710004	2.241035	0.0519181745673736	2.4918	0.022626905865108776	2.5174000000000003	0.019203829055827973	-0.050221398855	0.19350631904505808	-0.2255646318985	0.2389861737704698	-0.023083783789350002	0.17300161646957343	15753	480	14	2	2
	179	1	False	D179E	MSPKRRTQAERAMETQGKLIAAALGVLREKGYAGFRIADVPGAAGVSRGAQSHHFPTKLELLLATFEWLYEQITERSRARLAKLKPEDDVIQQMLDDAAEFFLDDDFSIGLDLIVAADRDPALREGIQRTVERNRFVVEDMWLGVLVSRGLSRDDAEDILWLIFNSVRGLVVRSLWQKEKERFERVRNSTLEIARERYAKFKR*	0.6109382606965	0.5892970057224017	2.10042951	0.11546765460981029	2.2004348050000004	0.18661301257198695	1.881941631	0.5008604913715629	1.4894911750000002	0.5981843990379407	0.7795810105400001	0.8416206043218755	2.8398114885	1.139979106233693	1.994963005	0.5414059429232378	0.16864270291349998	1.052849146283695	0.880333775545	0.7993667742731735	2.91523358	1.0911598538749365	1.983176076	0.5569101117602405	0.269395471638	0.9974745632417641	0.0	0.4735	0.4065	2.101085	0.016372892791851102	0.6255310000000001	0.26957037379402715	0.7257475	0.3036209527249778	0.5743775	0.3104248708364986	1.5475370634999999	0.5852761445629716	0.011935304633249998	0.6683181835449142	0.09261848735375	0.6955164609411641	7730	1047	30	3	1
	179	1	False	D179F	MSPKRRTQAERAMETQGKLIAAALGVLREKGYAGFRIADVPGAAGVSRGAQSHHFPTKLELLLATFEWLYEQITERSRARLAKLKPEDDVIQQMLDDAAEFFLDDDFSIGLDLIVAADRDPALREGIQRTVERNRFVVEDMWLGVLVSRGLSRDDAEDILWLIFNSVRGLVVRSLWQKFKERFERVRNSTLEIARERYAKFKR*	2.53096601	0.10540108896523522	1.3403605129079998	1.0086400726878484	4.03990368	0.9448881659541712	1.9976922890000002	0.5664669578052915	-1.1906054452144499	1.0192864596941928	1.32508123923	1.006161216556329	3.2549813430000003	0.92051091857503	1.9964112209999998	0.5766109446477319	-1.2058848055575	1.0116188783671798	1.2633702502800002	0.9981485952073076	3.4155811265000002	0.8154901082590141	2.011534264	0.5453721573800838	-1.2675957673445	1.0030267661922916	0.8755	0.9045	0.8975	2.561325	0.0209442984646591	2.5450150000000002	0.0311398952416516	2.57287	0.017759636292906777	2.608905	0.016076184140109372	-0.03889955063475	0.17075208070495995	-0.069553832131	0.18864939334326067	-0.02466106189955	0.15495136903961448	31427	866	32	4	4
	179	1	False	D179G	MSPKRRTQAERAMETQGKLIAAALGVLREKGYAGFRIADVPGAAGVSRGAQSHHFPTKLELLLATFEWLYEQITERSRARLAKLKPEDDVIQQMLDDAAEFFLDDDFSIGLDLIVAADRDPALREGIQRTVERNRFVVEDMWLGVLVSRGLSRDDAEDILWLIFNSVRGLVVRSLWQKGKERFERVRNSTLEIARERYAKFKR*	1.7100162500000002	0.031239052138737542	2.314279215	0.21731762597178528	2.789941555	0.35245544544089885	2.066861223	0.5141968830516989	0.6042629636	0.21972263158104932	0.9690480952015	0.8405147814816074	3.3390474809999997	0.7762992194525298	2.0266774300000003	0.5393006265888114	-0.7409679957635	0.8414659630260416	0.992697996647	0.8651462784096673	3.5029268249999994	0.7202481451917697	2.0318656600000002	0.5451007435977635	-0.717318200216	0.8676560313582332	0.0	0.77	0.7545	2.07889	0.019323581678695603	1.581255	0.045448175557567104	1.656415	0.025184905665351694	1.637755	0.01745007947984706	0.467549504845	0.1915480557724809	-0.062120444042999996	0.23468663708171902	0.018581660737150004	0.19367866349308538	1910	201	12	1	1
	179	1	False	D179H	MSPKRRTQAERAMETQGKLIAAALGVLREKGYAGFRIADVPGAAGVSRGAQSHHFPTKLELLLATFEWLYEQITERSRARLAKLKPEDDVIQQMLDDAAEFFLDDDFSIGLDLIVAADRDPALREGIQRTVERNRFVVEDMWLGVLVSRGLSRDDAEDILWLIFNSVRGLVVRSLWQKHKERFERVRNSTLEIARERYAKFKR*	1.451491745	0.05225107624048637	2.336691315	0.17758575879158658	2.2886958450000003	0.17617814756980085	2.190310762	0.4437550758853518	0.885199538	0.18478980828296018	0.43836036547999996	0.6165086297339224	1.9430105819999999	0.8020707176297042	1.955171893	0.5617319092809111	-1.013131316855	0.6250005023363465	1.1386377473845	0.8054106787905528	3.4306367494999996	0.8575649671073998	2.0223040594999997	0.5317371506406513	-0.3128540627525	0.8139649261410026	0.0	0.954	0.5725	2.27239	0.026819192669330975	0.6557934999999999	0.26146020462001	1.42133	0.19053444399552058	1.4301300000000001	0.27031987753379955	1.1132477294999998	0.5571437920918426	-0.5428424766251501	0.6751995468355644	0.0855173129145	0.5622896177272193	21050	2311	68	4	4
	179	1	False	D179I	MSPKRRTQAERAMETQGKLIAAALGVLREKGYAGFRIADVPGAAGVSRGAQSHHFPTKLELLLATFEWLYEQITERSRARLAKLKPEDDVIQQMLDDAAEFFLDDDFSIGLDLIVAADRDPALREGIQRTVERNRFVVEDMWLGVLVSRGLSRDDAEDILWLIFNSVRGLVVRSLWQKIKERFERVRNSTLEIARERYAKFKR*	2.5912871400000004	0.08234886572906655	1.2410387641765002	0.977139360073516	4.19791323	0.8029474015253895	2.038844274	0.5327390411336199	-1.3502483758625001	0.9849664317055955	1.21874500433	0.9938986334348388	3.3249898825	0.8361086648125572	1.9914334425	0.5536534791775578	-1.3725421720950002	1.0013139193753355	1.229234492555	0.9620155089259043	3.251074348	0.8170829426018055	1.973548449	0.556407353535149	-1.3620526213739999	0.9691861255507912	0.93	0.9265	0.9535	2.61053	0.012126197468465777	2.59788	0.021182035228550774	2.56693	0.027820449624552976	2.6373499999999996	0.0128446070996516	-0.01596993369995	0.14621797244130447	-0.04340169116528	0.17324134342273825	-0.0810545722454	0.18902127195660146	21881	656	25	1	1
	179	1	False	D179K	MSPKRRTQAERAMETQGKLIAAALGVLREKGYAGFRIADVPGAAGVSRGAQSHHFPTKLELLLATFEWLYEQITERSRARLAKLKPEDDVIQQMLDDAAEFFLDDDFSIGLDLIVAADRDPALREGIQRTVERNRFVVEDMWLGVLVSRGLSRDDAEDILWLIFNSVRGLVVRSLWQKKKERFERVRNSTLEIARERYAKFKR*	0.7069619493421001	0.5826800246386554	2.139031395	0.14735737419847472	2.4520716499999997	0.2483064698431365	1.791470536	0.5253869066809056	1.4320694315	0.6052490587078138	0.8773576618460001	0.8638936601055046	2.8048939115000002	1.121296148171319	2.0048557584999998	0.5474697547013574	0.17039569724650003	1.073169445794022	0.8536345837375001	0.8047989759458899	2.847557945	1.1546427646287378	1.990748402	0.5463575046302305	0.146672746383	0.9626609019790133	0.0	0.4635	0.4415	2.102655	0.011484764126609998	0.782063	0.3802356016723143	0.8251014999999999	0.2862442473094373	0.5091494999999999	0.23586247907621735	1.6181520385000001	0.5083704710854988	0.24735013316249999	0.7429357474650433	0.2329737704739	0.6248623562856526	4545	527	25	1	1
	179	1	True	D179K180insA	MSPKRRTQAERAMETQGKLIAAALGVLREKGYAGFRIADVPGAAGVSRGAQSHHFPTKLELLLATFEWLYEQITERSRARLAKLKPEDDVIQQMLDDAAEFFLDDDFSIGLDLIVAADRDPALREGIQRTVERNRFVVEDMWLGVLVSRGLSRDDAEDILWLIFNSVRGLVVRSLWQKDAKERFERVRNSTLEIARERYAKFKR*	0.38488161533365	0.5051543380895327	1.579725105	0.051508876692061674	1.897877005	0.2996003275839734	1.9429286495000002	0.5703608726264926	1.19484348385	0.5072113888351617	0.942074107505	0.9039596723826145	2.9081079845	1.0646094253754717	1.9901132965000001	0.5581965210552289	0.55719255294323	1.0371217872541307	1.00628448148	0.7801952596915268	2.607148431	1.15212794297763	1.969902762	0.5616216584962428	0.6214028175099999	0.9412671628728021	0.0	0.33	0.254	1.57837	0.01086884561305451	0.9778830000000001	0.18377888175489668	1.18574	0.1565254478844489	0.79908	0.12908872176184327	0.83041653228	0.3818046658523636	0.18137266269999996	0.5123757946006363	0.3366509688002	0.4739625910546322	11564	1961	73	2	2
	179	1	True	D179K180insC	MSPKRRTQAERAMETQGKLIAAALGVLREKGYAGFRIADVPGAAGVSRGAQSHHFPTKLELLLATFEWLYEQITERSRARLAKLKPEDDVIQQMLDDAAEFFLDDDFSIGLDLIVAADRDPALREGIQRTVERNRFVVEDMWLGVLVSRGLSRDDAEDILWLIFNSVRGLVVRSLWQKDCKERFERVRNSTLEIARERYAKFKR*	0.39852445839949996	0.506469027492076	2.05178168	0.14705049329657816	2.8288976200000002	0.2747620971151974	1.6744297545	0.5317368760370743	1.6532570745	0.5238116231662093	0.79982733464575	0.869641682777618	2.8891341489999998	1.1080931388278596	1.9923348405	0.5770728742350381	0.401302942956	1.0427815272931948	0.751126629195	0.8365364683158105	2.9051959039999997	1.0989339748241553	1.9956843805	0.5792806756367417	0.352602183718	0.9765318197024075	0.0	0.381	0.3925	1.982355	0.0045290965371556	0.5792915000000001	0.3248470201969186	0.588788	0.2540308626852633	0.49922849999999996	0.27190801438854284	1.5184331910000002	0.5301575699764915	0.0903350758459	0.688388096476447	0.0593088315315	0.638498838810954	10548	1701	68	4	4
	179	1	True	D179K180insE	MSPKRRTQAERAMETQGKLIAAALGVLREKGYAGFRIADVPGAAGVSRGAQSHHFPTKLELLLATFEWLYEQITERSRARLAKLKPEDDVIQQMLDDAAEFFLDDDFSIGLDLIVAADRDPALREGIQRTVERNRFVVEDMWLGVLVSRGLSRDDAEDILWLIFNSVRGLVVRSLWQKDEKERFERVRNSTLEIARERYAKFKR*	0.2633706118895	0.4830776955210138	1.395909426435	0.5168268131919315	2.520413885	0.9753887558674199	1.959164152	0.5767394871061724	1.132538836315	0.7066598927295468	0.7866954145145001	0.8674392872251239	2.941269984	1.0795497132354375	1.9974968745000001	0.5620469253013702	0.523324896174	1.0092538197683079	0.880179225089	0.8154189197409838	2.8158953195	1.0906929400790717	1.9815491459999999	0.5578405217055991	0.6168086014949999	0.9754747248724043	0.0645	0.3235	0.285	1.4478399999999998	0.10782608097738339	0.845772	0.20424076581069137	1.01678	0.2113244735022184	0.744976	0.17099151116049752	0.684813190609	0.5267828254551689	0.104384392023	0.4872073448434587	0.24426116321685	0.5133933456237829	12845	2153	74	4	4
	179	1	True	D179K180insF	MSPKRRTQAERAMETQGKLIAAALGVLREKGYAGFRIADVPGAAGVSRGAQSHHFPTKLELLLATFEWLYEQITERSRARLAKLKPEDDVIQQMLDDAAEFFLDDDFSIGLDLIVAADRDPALREGIQRTVERNRFVVEDMWLGVLVSRGLSRDDAEDILWLIFNSVRGLVVRSLWQKDFKERFERVRNSTLEIARERYAKFKR*	0.32187955647100003	0.49158515107552675	2.134350375	0.14051307769888033	2.7316964400000003	0.2554890451469915	1.4791265789999999	0.46482437813179683	1.812470783	0.5125926957027254	0.7514418019060001	0.8283610905028842	2.8545942514999996	1.1358999544791666	2.000036326	0.5612415737733214	0.429562180424665	0.9749046498649714	0.7274988440965001	0.8098873165387515	2.960721704	1.102815326605632	1.986815104	0.5568054343204477	0.4056192103735	0.9822244157096356	0.0	0.3545	0.3625	2.084365	0.0053478193944479	0.49773199999999995	0.3057558216029889	0.397148	0.2501870812973237	0.24285600000000002	0.22825699174119435	1.8076867525	0.4883285963614626	0.1919661083633	0.646105549520267	0.10851619010199999	0.6053573698349901	24277	3542	123	4	4
	179	1	True	D179K180insG	MSPKRRTQAERAMETQGKLIAAALGVLREKGYAGFRIADVPGAAGVSRGAQSHHFPTKLELLLATFEWLYEQITERSRARLAKLKPEDDVIQQMLDDAAEFFLDDDFSIGLDLIVAADRDPALREGIQRTVERNRFVVEDMWLGVLVSRGLSRDDAEDILWLIFNSVRGLVVRSLWQKDGKERFERVRNSTLEIARERYAKFKR*	0.5576400500800001	0.5553762117584484	0.9902757768975	0.7745945367725482	3.3400275350000004	1.1646151232134514	1.965793259	0.572979814896451	0.43263563564549995	0.9615462303285951	0.7199858855029999	0.8208137852209999	2.8021967334999998	1.1608884845324117	2.0076264194999998	0.5403031663062459	0.16234583951550002	1.0114420316561152	0.9253950533375	0.8436021246537201	2.8474107335	1.1095688139161255	2.0164644975	0.5367726256693973	0.367754887466	1.0233235906188178	0.3215	0.473	0.376	1.1413600000000002	0.1671090550399599	0.9873855	0.14528209146676135	1.08179	0.17143156532576467	1.009265	0.17567425633829117	0.18603696851594997	0.49227089430704163	-0.003210856272	0.44733133757338017	0.10673216941668001	0.47720431189871615	11587	2253	94	4	4
	179	1	True	D179K180insH	MSPKRRTQAERAMETQGKLIAAALGVLREKGYAGFRIADVPGAAGVSRGAQSHHFPTKLELLLATFEWLYEQITERSRARLAKLKPEDDVIQQMLDDAAEFFLDDDFSIGLDLIVAADRDPALREGIQRTVERNRFVVEDMWLGVLVSRGLSRDDAEDILWLIFNSVRGLVVRSLWQKDHKERFERVRNSTLEIARERYAKFKR*	0.3639687873051651	0.4834636809339213	1.8745364899999999	0.21447791930689514	3.15899756	0.4245002288144002	1.6338980609999998	0.5806286427644021	1.5105677145	0.5063606237380422	0.7854313735890001	0.8308600587630108	2.9065583079999997	1.1248263487235597	2.01567139	0.5455336377941431	0.421462574775	0.954916996262946	0.70195204558	0.7944120693516753	2.8930594700000003	1.1485038040930886	2.003119653	0.5487023543131249	0.337983122889	0.9514716262052471	0.0	0.3585	0.39	1.6956600000000002	0.0013105396761939748	0.60118	0.24578292846020658	0.559243	0.2113332661934836	0.45224200000000003	0.22067318681784576	1.273300621	0.47502364536652947	0.15082706267100002	0.5947084995593597	0.0774678934275	0.5481102860263802	19954	3507	115	3	3
	179	1	True	D179K180insI	MSPKRRTQAERAMETQGKLIAAALGVLREKGYAGFRIADVPGAAGVSRGAQSHHFPTKLELLLATFEWLYEQITERSRARLAKLKPEDDVIQQMLDDAAEFFLDDDFSIGLDLIVAADRDPALREGIQRTVERNRFVVEDMWLGVLVSRGLSRDDAEDILWLIFNSVRGLVVRSLWQKDIKERFERVRNSTLEIARERYAKFKR*	0.344825406825	0.47923376520043554	2.204701135	0.17011304750996714	2.548803705	0.2240824994621525	1.81254737	0.48909059253374376	1.8598757794999998	0.5027342264514888	0.803218099185	0.8464029484073979	2.9020326274999997	1.1183811763119698	1.974109077	0.5750432760043107	0.4583927900725	0.9646871211537865	0.7834970004449999	0.8278503066721543	2.8828270224999994	1.1114020001365565	2.0052102705	0.5616852614855959	0.43867158352800006	0.9609966977633143	0.0	0.348	0.35	2.179495	0.0182050013523111	0.556379	0.3815802821940377	0.463824	0.32794287439484854	0.261858	0.2856879287088523	1.8716962985	0.5648046724403654	0.232619127509	0.7578697506537669	0.156760006566	0.7092354147644083	12618	1923	60	3	3
	179	1	True	D179K180insK	MSPKRRTQAERAMETQGKLIAAALGVLREKGYAGFRIADVPGAAGVSRGAQSHHFPTKLELLLATFEWLYEQITERSRARLAKLKPEDDVIQQMLDDAAEFFLDDDFSIGLDLIVAADRDPALREGIQRTVERNRFVVEDMWLGVLVSRGLSRDDAEDILWLIFNSVRGLVVRSLWQKDKKERFERVRNSTLEIARERYAKFKR*	0.3606576830265	0.5062020398195917	1.513336053385	0.3226646900841525	2.390000245	0.7546044050151206	1.9234206545	0.5779669229679435	1.1526782955	0.5762832012370087	0.803019437107	0.8574602567753451	2.850032556	1.0726947774360698	2.0163059309999998	0.5415589967734249	0.4423618429105	1.01679261610227	0.84387666354	0.8513827629927705	2.8644900725	1.1592804472730003	1.9982706485	0.5445307472337393	0.4832189899485	0.990267210762836	0.0205	0.3755	0.344	1.486205	0.05907687684979528	0.872304	0.18981400020357	0.9744485	0.1895844323104109	0.89026	0.19657471524184064	0.6389520383139999	0.5028941865214034	0.0025127798719999993	0.5294333324390168	0.089045730137	0.4988141403282135	29838	5335	190	5	5
	179	1	True	D179K180insL	MSPKRRTQAERAMETQGKLIAAALGVLREKGYAGFRIADVPGAAGVSRGAQSHHFPTKLELLLATFEWLYEQITERSRARLAKLKPEDDVIQQMLDDAAEFFLDDDFSIGLDLIVAADRDPALREGIQRTVERNRFVVEDMWLGVLVSRGLSRDDAEDILWLIFNSVRGLVVRSLWQKDLKERFERVRNSTLEIARERYAKFKR*	0.2607230613735	0.46152333173114557	2.1283860800000003	0.1164578499494174	2.3700084500000003	0.1634215540489117	1.8586798119999999	0.4805859427193469	1.867663071	0.4739098989248773	0.81017511858	0.8718007047420999	2.8756998675000003	1.1186772813274184	2.0154513325	0.5527570041899933	0.5494520783719999	1.0036323789033765	0.742017411245	0.8109540823891949	2.8996204050000003	1.1382160817430125	2.010680353	0.5506670531983373	0.48129425478250004	0.9417627337479445	0.0	0.32	0.33	2.15505	0.012680788322763899	0.433571	0.32631340199702163	0.391575	0.27454748667530254	0.1431095	0.23752863552714518	1.947874774	0.504696152665525	0.23783535875484998	0.6941133791248429	0.184985355317	0.6259041795180896	27341	3582	132	5	5
	179	1	True	D179K180insM	MSPKRRTQAERAMETQGKLIAAALGVLREKGYAGFRIADVPGAAGVSRGAQSHHFPTKLELLLATFEWLYEQITERSRARLAKLKPEDDVIQQMLDDAAEFFLDDDFSIGLDLIVAADRDPALREGIQRTVERNRFVVEDMWLGVLVSRGLSRDDAEDILWLIFNSVRGLVVRSLWQKDMKERFERVRNSTLEIARERYAKFKR*	0.22599868394449998	0.4381453296269824	2.2061011600000002	0.11842756101371937	2.4482084649999996	0.16563392488808168	1.73993491	0.4345968371117289	1.9801025669999999	0.45232791905316766	0.935766068594	0.8827002635214539	2.91225304	1.065748007202189	2.0081282945	0.5606270619987841	0.7097674253345	0.984079710161572	0.797702712432	0.8305223644105715	2.9289651654999997	1.1203254260792697	1.9918523785	0.5829671406010964	0.5717040804465	0.9333815618203848	0.0	0.264	0.294	2.233895	0.01234459190114	0.542151	0.4466592127660124	0.444493	0.31985509246426286	0.07029785	0.21597323356373843	2.0783690879999996	0.483654047982291	0.419222319427	0.7830526679852243	0.268078645891	0.6668161816783186	29074	4011	156	6	6
	179	1	True	D179K180insN	MSPKRRTQAERAMETQGKLIAAALGVLREKGYAGFRIADVPGAAGVSRGAQSHHFPTKLELLLATFEWLYEQITERSRARLAKLKPEDDVIQQMLDDAAEFFLDDDFSIGLDLIVAADRDPALREGIQRTVERNRFVVEDMWLGVLVSRGLSRDDAEDILWLIFNSVRGLVVRSLWQKDNKERFERVRNSTLEIARERYAKFKR*	0.38457959087250004	0.5254596116319877	2.1784478	0.1710868183875455	2.741746445	0.2621628992265638	1.631831291	0.5133613465767157	1.7938681834999999	0.5534428366414481	0.8166650823914999	0.8633319171048258	2.9151007845	1.1044686336136034	1.9959703574999998	0.5619441418716701	0.432085483154	1.0155229622042774	0.857891930335975	0.8009835936494358	2.8794514135	1.114341475346917	2.0153012955	0.5371045952963448	0.473312196426	0.9728120260024619	0.0	0.3605	0.328	2.116905	0.009588765834615777	0.493243	0.3210841123812132	0.5788925	0.3598903273069942	0.298076	0.2627215679355994	1.792683154	0.5300772077043148	0.154655707414	0.6820219469373365	0.23573823826900003	0.7025271164131095	16979	2581	83	4	4
	179	1	True	D179K180insP	MSPKRRTQAERAMETQGKLIAAALGVLREKGYAGFRIADVPGAAGVSRGAQSHHFPTKLELLLATFEWLYEQITERSRARLAKLKPEDDVIQQMLDDAAEFFLDDDFSIGLDLIVAADRDPALREGIQRTVERNRFVVEDMWLGVLVSRGLSRDDAEDILWLIFNSVRGLVVRSLWQKDPKERFERVRNSTLEIARERYAKFKR*	0.34051793105800005	0.4987214844070941	0.9725309980229999	0.797859526539735	3.357109485	1.1448057487547727	1.9967805065	0.5498145483039643	0.6320130010585	0.933710683177976	0.803686344724	0.8423458165385426	2.9079085054999996	1.088230242307561	1.9851369825	0.5494408047334227	0.4631684788195	0.9880153225748426	0.8589485774079999	0.8248980539164443	2.7792594155000003	1.127030879373272	1.9867316385	0.5634297125804612	0.5184307745	0.9607762300092155	0.2665	0.347	0.3075	1.09727	0.19643055273256058	0.9980374999999999	0.19132296586905023	1.074965	0.18622593408186577	0.905321	0.1993244483692929	0.2563479318474	0.49055161632032324	0.098787130355475	0.4739905303456254	0.19170108786215	0.47561307408124487	20289	3715	105	5	5
	179	1	True	D179K180insQ	MSPKRRTQAERAMETQGKLIAAALGVLREKGYAGFRIADVPGAAGVSRGAQSHHFPTKLELLLATFEWLYEQITERSRARLAKLKPEDDVIQQMLDDAAEFFLDDDFSIGLDLIVAADRDPALREGIQRTVERNRFVVEDMWLGVLVSRGLSRDDAEDILWLIFNSVRGLVVRSLWQKDQKERFERVRNSTLEIARERYAKFKR*	0.349132448484	0.5081136039846131	1.7127343700000002	0.08217200817715868	2.334953305	0.3430778267160661	1.7609885455	0.5917595820152752	1.363601883	0.5085207522119489	0.8308617258747	0.8549179646814501	2.885207708	1.0920179133666552	2.0152589605	0.5382136205239911	0.4817292469035	0.9942401330397134	0.748778647906	0.8187982044754536	2.8731930365	1.131730438908195	2.010868457	0.5303795995103662	0.39964628688015	0.9664606207131491	0.0	0.342	0.374	1.714105	0.0021332872442859753	0.7752195	0.24036321676460326	0.7047545	0.19797057067007776	0.659494	0.20998062512162802	1.0966122782	0.4634658620235064	0.1062960044	0.5669623704496408	0.0082907476455	0.5300146176563342	12938	2200	56	2	2
	179	1	True	D179K180insR	MSPKRRTQAERAMETQGKLIAAALGVLREKGYAGFRIADVPGAAGVSRGAQSHHFPTKLELLLATFEWLYEQITERSRARLAKLKPEDDVIQQMLDDAAEFFLDDDFSIGLDLIVAADRDPALREGIQRTVERNRFVVEDMWLGVLVSRGLSRDDAEDILWLIFNSVRGLVVRSLWQKDRKERFERVRNSTLEIARERYAKFKR*	0.3495715705380001	0.5098609073947302	0.8307595084535	0.8382586586976395	3.556561485	1.116933604047201	1.9895720255	0.5512489769963664	0.48118791892749996	0.9969842162176829	0.78005601468	0.822880889962445	2.880694058	1.1388701090500677	1.9842376320000001	0.5638728376727967	0.430484406745	0.9860517065041171	0.9368177969660001	0.7920835923441348	2.714280866	1.1297675608771927	1.9990870410000001	0.5614089253537332	0.5872461578695	0.9405457254535666	0.325	0.3545	0.277	1.0328	0.20547826290666454	0.987843	0.2058702139953561	1.08538	0.21776900223856888	0.980418	0.21734031209122362	0.08391696159045	0.4820752304149353	0.03668004273906	0.4878328932937299	0.16131903837265002	0.5002800092899657	6483	1146	47	2	2
	179	1	True	D179K180insS	MSPKRRTQAERAMETQGKLIAAALGVLREKGYAGFRIADVPGAAGVSRGAQSHHFPTKLELLLATFEWLYEQITERSRARLAKLKPEDDVIQQMLDDAAEFFLDDDFSIGLDLIVAADRDPALREGIQRTVERNRFVVEDMWLGVLVSRGLSRDDAEDILWLIFNSVRGLVVRSLWQKDSKERFERVRNSTLEIARERYAKFKR*	0.36663034127795	0.5144002191349193	0.9910558739215001	0.7447197723058648	3.0682554499999997	1.2729536021363046	1.986995412	0.5819598968448505	0.6244255071299999	0.9212365046791938	0.8003518965945	0.8095012852291372	2.8784704555	1.1086889652391025	2.0095791524999997	0.5534989154838238	0.433721475125	0.9592660552096645	0.7442662766635	0.8246006728640307	2.9487826215	1.1389649417250383	1.9814528805	0.5490100887844008	0.3776358967155001	0.96772885427552	0.2555	0.346	0.3775	1.1871200000000002	0.13789628197027115	0.9676235	0.18758055110646887	0.909802	0.17124490175145493	0.8892465	0.1609907353963088	0.34138095879575	0.45533915389153967	0.06858204767795001	0.4398734439109314	0.0217540104842	0.4101885502106682	12510	2205	86	3	3
	179	1	True	D179K180insT	MSPKRRTQAERAMETQGKLIAAALGVLREKGYAGFRIADVPGAAGVSRGAQSHHFPTKLELLLATFEWLYEQITERSRARLAKLKPEDDVIQQMLDDAAEFFLDDDFSIGLDLIVAADRDPALREGIQRTVERNRFVVEDMWLGVLVSRGLSRDDAEDILWLIFNSVRGLVVRSLWQKDTKERFERVRNSTLEIARERYAKFKR*	0.513388764927	0.5491503629481135	1.5469131144800001	0.26937693541124086	2.25043006	0.6031701046583567	1.9854746485	0.5303268784708911	1.0335244769604999	0.6056945174410168	0.8206203471849999	0.8451488830659416	2.8597060190000003	1.1063221782971364	2.024309164	0.5247759539011744	0.30723161303	1.040579673275533	0.859324038741	0.7991889348615433	2.7892475795	1.1537054317592146	1.9998947239999998	0.5572435295276698	0.345935279552	0.9473785810821117	0.023	0.4065	0.3755	1.5401	0.030316645370490378	0.9492955000000001	0.17044230977408148	1.1148500000000001	0.15833123101170388	0.9004795	0.153537707684714	0.68583889071	0.4283703932475733	0.055818952311500004	0.491452288983567	0.185491529438875	0.4638114700464834	9980	1712	71	3	3
	179	1	True	D179K180insV	MSPKRRTQAERAMETQGKLIAAALGVLREKGYAGFRIADVPGAAGVSRGAQSHHFPTKLELLLATFEWLYEQITERSRARLAKLKPEDDVIQQMLDDAAEFFLDDDFSIGLDLIVAADRDPALREGIQRTVERNRFVVEDMWLGVLVSRGLSRDDAEDILWLIFNSVRGLVVRSLWQKDVKERFERVRNSTLEIARERYAKFKR*	0.38068345070500004	0.5026355746225678	2.025667575	0.1594438246837558	2.722722605	0.39976811304225685	1.3335588969999999	0.5163694225011561	1.6449840869999999	0.5260848479652163	0.7708796679459499	0.8411475737549128	2.9341558724999994	1.0873541655782237	1.9757789495000002	0.5582205661441865	0.39019621260549997	1.0138626851247368	0.7373007197290001	0.8541975742699838	2.943690182	1.0925749565035467	2.001991689	0.5647818569917572	0.356617200165	1.0104917266347886	0.0	0.384	0.4	1.95215	0.0028650812871469757	0.5405445	0.23961754754178233	0.5505545000000001	0.2280881247160234	0.50254	0.24454996440565807	1.4478991305	0.4991933586611249	0.011381285508999998	0.6200528316324107	0.0003358288569999974	0.6160745936547516	20849	3411	80	4	4
	179	1	True	D179K180insY	MSPKRRTQAERAMETQGKLIAAALGVLREKGYAGFRIADVPGAAGVSRGAQSHHFPTKLELLLATFEWLYEQITERSRARLAKLKPEDDVIQQMLDDAAEFFLDDDFSIGLDLIVAADRDPALREGIQRTVERNRFVVEDMWLGVLVSRGLSRDDAEDILWLIFNSVRGLVVRSLWQKDYKERFERVRNSTLEIARERYAKFKR*	0.348518690785	0.5122158037003782	2.1799573899999998	0.1842575491356993	2.8269380799999997	0.2631822161086337	1.8292776885000002	0.5347928826941956	1.831438559	0.543910018131176	0.8021932659004999	0.8088532673009454	2.8836428405	1.0898263174442415	2.011208185	0.5547741891691617	0.4536746406605	0.9717111383540656	0.82900784541235	0.8272734891709814	2.8971607890000004	1.1178261855812663	1.986043324	0.5643888110367292	0.4804890919045	0.974372764011461	0.0	0.342	0.333	2.09515	0.013293932944477498	0.5229634999999999	0.3101563040408371	0.4709625	0.28834020811693983	0.29897450000000003	0.26851165503431323	1.765403617	0.5446642742419833	0.154218220605	0.6740040599857736	0.1158747880363	0.6715067061675803	9813	1561	40	3	3
	179	1	False	D179L	MSPKRRTQAERAMETQGKLIAAALGVLREKGYAGFRIADVPGAAGVSRGAQSHHFPTKLELLLATFEWLYEQITERSRARLAKLKPEDDVIQQMLDDAAEFFLDDDFSIGLDLIVAADRDPALREGIQRTVERNRFVVEDMWLGVLVSRGLSRDDAEDILWLIFNSVRGLVVRSLWQKLKERFERVRNSTLEIARERYAKFKR*	2.5887238299999997	0.08236689679400844	1.2549943985804999	0.9730418670082184	4.04468007	0.8685236410946251	1.984350208	0.5644809827165943	-1.3337296712950002	0.9763520105951887	1.24905015129	0.9665627302095003	3.3910124755	0.8349690843101988	1.9988807855	0.5366181028275954	-1.3396736711375001	0.9737368777568125	1.3071977030339998	0.9761142431075719	3.4198050715	0.8439541250468003	1.9938572140000002	0.5654956847190676	-1.281526245139	0.9812936428611193	0.9355	0.9425	0.9305	2.592365	0.0197599207616319	2.5997649999999997	0.026787736866859098	2.612605	0.014816892462999373	2.6460049999999997	0.010856990293194374	-0.05984020828587001	0.16030119028451673	-0.06468323866407999	0.17624208360674545	-0.03328716445982	0.14512591510621567	14346	389	14	1	1
	179	1	False	D179M	MSPKRRTQAERAMETQGKLIAAALGVLREKGYAGFRIADVPGAAGVSRGAQSHHFPTKLELLLATFEWLYEQITERSRARLAKLKPEDDVIQQMLDDAAEFFLDDDFSIGLDLIVAADRDPALREGIQRTVERNRFVVEDMWLGVLVSRGLSRDDAEDILWLIFNSVRGLVVRSLWQKMKERFERVRNSTLEIARERYAKFKR*	2.2386821250000004	0.04624571453108514	1.3201248012659998	0.9715074846997706	4.254887715	0.8155948095801221	2.0225257709999998	0.5480929345947528	-0.9185573332135	0.9751309445464618	1.2843776628135	0.9219378032326565	3.337685136	0.850364096878565	1.9665663385	0.5600346029301077	-0.9543044647429999	0.9201120885814379	1.2207414203999751	0.9606815957482132	3.5588132805	0.7617842900623253	2.0053883095	0.5486328448903255	-1.0179407133460001	0.9613072689712197	0.761	0.8435	0.8115	2.27067	0.018918053481389977	2.167945	0.024579481870520403	2.222585	0.0165306330465064	2.27936	0.013846907518097503	-0.0031120891950000003	0.16168468482713952	-0.11019025363349999	0.18514046542794171	-0.0482934526805	0.14950106493160134	25313	706	47	3	3
	179	1	False	D179N	MSPKRRTQAERAMETQGKLIAAALGVLREKGYAGFRIADVPGAAGVSRGAQSHHFPTKLELLLATFEWLYEQITERSRARLAKLKPEDDVIQQMLDDAAEFFLDDDFSIGLDLIVAADRDPALREGIQRTVERNRFVVEDMWLGVLVSRGLSRDDAEDILWLIFNSVRGLVVRSLWQKNKERFERVRNSTLEIARERYAKFKR*	0.860353293955	0.5967208283393258	2.3161386750000004	0.18243208505913616	2.1788568649999998	0.21689965005969877	1.9368990425000001	0.5105712870251136	1.4557852945	0.6192710315391835	0.7157792691915	0.8057332363801714	2.661488921	1.1836850970898776	2.0064539989999997	0.5660345743380212	-0.14457405660515	1.0493053302028472	0.7328222687004999	0.798886089179713	2.6189017370000003	1.170873408941039	2.008830052	0.5519675161622263	-0.1275311648342	1.025668316563778	0.0	0.591	0.574	2.24836	0.029887603274482973	0.5286995	0.352600084429469	0.48016000000000003	0.3151707910532166	1.105375	0.33293616341374666	1.3800686729999998	0.630191186908957	-0.35139064405600007	0.7844848886348545	-0.38569724847649994	0.7732697414742667	6431	764	18	1	1
	179	1	False	D179P	MSPKRRTQAERAMETQGKLIAAALGVLREKGYAGFRIADVPGAAGVSRGAQSHHFPTKLELLLATFEWLYEQITERSRARLAKLKPEDDVIQQMLDDAAEFFLDDDFSIGLDLIVAADRDPALREGIQRTVERNRFVVEDMWLGVLVSRGLSRDDAEDILWLIFNSVRGLVVRSLWQKPKERFERVRNSTLEIARERYAKFKR*	1.6015538335	0.020741585949696887	2.4194355985000002	0.1600215835158537	2.3770617414999995	0.1777025655445138	2.0881548911500003	0.440133602652495	0.81788172535	0.16111028506105388	0.74670244015554	0.7460252135887833	2.8903119574000002	0.7933109967163956	1.9069375894	0.5676017977374456	-0.8548514043122999	0.7467342643911287	1.0362856843167398	0.8565930039485244	3.7201641317500007	0.6465814072118259	2.0530974911	0.5364607422766332	-0.5652681531119641	0.8583726711844286	0.0	0.9001	0.694	2.2786150000000003	0.014896086267332773	1.4013149999999999	0.038135991263611314	1.59193	0.007569995321611469	1.5938949999999998	0.0048447342739069066	0.6886272845	0.1343842170331976	-0.21689469841795	0.20366194687709704	-0.00397076106239	0.10457218288700025	13565	1405	62	4	4
	179	1	False	D179Q	MSPKRRTQAERAMETQGKLIAAALGVLREKGYAGFRIADVPGAAGVSRGAQSHHFPTKLELLLATFEWLYEQITERSRARLAKLKPEDDVIQQMLDDAAEFFLDDDFSIGLDLIVAADRDPALREGIQRTVERNRFVVEDMWLGVLVSRGLSRDDAEDILWLIFNSVRGLVVRSLWQKQKERFERVRNSTLEIARERYAKFKR*	1.5092385849999999	0.03345279840175151	2.33259119	0.16874603198694646	2.44301823	0.16903776310412036	2.171015804	0.4244661899783503	0.8233526079999999	0.17007857669373413	0.677880164889	0.738508184772352	2.492578277	0.9543536614755548	1.967162252	0.5664074166241769	-0.8313584273710001	0.7423813591870494	1.0220328779738501	0.8628584161184828	3.5968537535	0.7351223240891239	2.0419241015000003	0.5502352245280067	-0.48720585377450004	0.8648545384823495	0.0	0.888	0.661	2.26551	0.014459378980878401	1.0724200000000002	0.1441347294750365	1.48825	0.02694025526313812	1.4758	0.03342891307957761	0.839315761	0.21340249499904138	-0.4183038318592	0.4047057222951052	0.025633176698299998	0.2138446716683338	11238	1301	43	2	2
	179	1	False	D179R	MSPKRRTQAERAMETQGKLIAAALGVLREKGYAGFRIADVPGAAGVSRGAQSHHFPTKLELLLATFEWLYEQITERSRARLAKLKPEDDVIQQMLDDAAEFFLDDDFSIGLDLIVAADRDPALREGIQRTVERNRFVVEDMWLGVLVSRGLSRDDAEDILWLIFNSVRGLVVRSLWQKRKERFERVRNSTLEIARERYAKFKR*	1.48435506	0.028120711948964917	2.120602625	0.13151604785911722	2.62307203	0.16171712211751751	2.2079629175	0.4303482100093828	0.6362475045	0.13604095770327548	0.5306014672097	0.6480686226155568	2.4022288005	0.7409132176385731	2.000292941	0.5568625297067663	-0.9537534084199999	0.6499378159207635	1.00231336508	0.8447294648640435	3.6148101825000003	0.7594783160898575	2.0379911460000004	0.549345599001877	-0.482041631945	0.8472451706313461	0.0	0.952	0.6535	2.10744	0.005961943435819601	1.1010650000000002	0.07738755512321088	1.457045	0.01339951905623883	1.473195	0.008362655625432392	0.6556487460000001	0.12122053123871585	-0.4025754344795	0.2859123467696905	-0.020043982298	0.13186897118279078	21600	2766	123	4	4
	179	1	False	D179S	MSPKRRTQAERAMETQGKLIAAALGVLREKGYAGFRIADVPGAAGVSRGAQSHHFPTKLELLLATFEWLYEQITERSRARLAKLKPEDDVIQQMLDDAAEFFLDDDFSIGLDLIVAADRDPALREGIQRTVERNRFVVEDMWLGVLVSRGLSRDDAEDILWLIFNSVRGLVVRSLWQKSKERFERVRNSTLEIARERYAKFKR*	1.4725396050000001	0.035622757147747264	2.41424976	0.15151612348420296	2.244007	0.14992609817892805	2.1998745235	0.4127613090325806	0.9417101275	0.15581840396275082	0.58859092890825	0.6615579380580988	2.0282198475	0.8852223508300554	1.9542658674999998	0.5447680422770246	-0.8839487027499999	0.6667266310286944	0.9943227423885	0.8395137416621211	3.6132369245	0.7436801277826599	2.042792499	0.5579596269539465	-0.4782167702995	0.8434196830516214	0.0	0.937	0.6745	2.3471	0.020668178994731973	0.8462215	0.21754400487223965	1.43621	0.03357214996355631	1.459025	0.08522256223131461	0.9710404315	0.324662556328546	-0.5884067581435001	0.5215971704641273	0.022446731291149997	0.3058309788691519	27951	3089	135	6	4
	179	1	False	D179T	MSPKRRTQAERAMETQGKLIAAALGVLREKGYAGFRIADVPGAAGVSRGAQSHHFPTKLELLLATFEWLYEQITERSRARLAKLKPEDDVIQQMLDDAAEFFLDDDFSIGLDLIVAADRDPALREGIQRTVERNRFVVEDMWLGVLVSRGLSRDDAEDILWLIFNSVRGLVVRSLWQKTKERFERVRNSTLEIARERYAKFKR*	1.9798988245	0.01689796312580572	2.5024855415	0.1275498608340939	2.4532698105	0.21193320259356996	2.2765658931	0.4728206659264994	0.52258677548	0.12771361697919545	1.0867448787153	0.8868767002648088	3.5655810393	0.6497119822493619	1.9805648232	0.5470776485308976	-0.8931539337915401	0.8870879278819128	1.1783776273857351	0.9124520369238134	3.7876351425	0.5974958484759327	2.06774622555	0.5330045576255343	-0.8015212120565745	0.9132266973611975	0.0	0.8237	0.74325	2.3898900000000003	0.010976783014909775	1.911945	0.004111686880271975	1.99481	0.0018742438215643999	1.995505	0.0011729686554999	0.38360460454999995	0.1052405351393408	-0.08355375989700001	0.06990129357275877	-0.00028328319117999995	0.051806207054196675	50830	2617	121	3	3
	179	1	False	D179V	MSPKRRTQAERAMETQGKLIAAALGVLREKGYAGFRIADVPGAAGVSRGAQSHHFPTKLELLLATFEWLYEQITERSRARLAKLKPEDDVIQQMLDDAAEFFLDDDFSIGLDLIVAADRDPALREGIQRTVERNRFVVEDMWLGVLVSRGLSRDDAEDILWLIFNSVRGLVVRSLWQKVKERFERVRNSTLEIARERYAKFKR*	2.518094645	0.11820296741083257	1.309773232045	0.9688286569370687	3.9737841200000004	0.9288515798249994	1.9878222445000002	0.5490016171947447	-1.208321363716	0.9772880999690738	1.27365434009	0.9810234875958733	3.325810907	0.9027145421441278	1.9908193369999998	0.5434653165112349	-1.244440384451	0.9944839796747388	1.2824581282107999	0.9517316958723399	3.231805802	0.9211991439170812	1.968907463	0.585293051956674	-1.2356365491295	0.9623421642617858	0.899	0.9145	0.917	2.537425	0.0298379220277264	2.563435	0.0286373137377799	2.513495	0.03905075076669937	2.6135099999999998	0.01631442060048777	-0.0786711700093	0.1892364380131675	-0.056953255516719994	0.18309672991781942	-0.10862375108163551	0.20206768747351697	7023	144	12	1	1
	179	1	True	D179del	MSPKRRTQAERAMETQGKLIAAALGVLREKGYAGFRIADVPGAAGVSRGAQSHHFPTKLELLLATFEWLYEQITERSRARLAKLKPEDDVIQQMLDDAAEFFLDDDFSIGLDLIVAADRDPALREGIQRTVERNRFVVEDMWLGVLVSRGLSRDDAEDILWLIFNSVRGLVVRSLWQKKERFERVRNSTLEIARERYAKFKR*	1.4767654950000002	0.05080968331149173	2.3689125099999995	0.17650611751341574	2.6090237000000003	0.16903495486494233	2.223004707	0.4464258841905562	0.8921471209999999	0.18113470711789528	0.8142252877899999	0.7912763267183198	2.9805295579999997	0.9411656577355284	2.0073023214999997	0.5323062564161425	-0.662540121304	0.7955282366685514	1.2221019670565	0.8668228249270854	3.5374226760000003	0.7598088839895468	2.034523592	0.5426926448816916	-0.25466344011000003	0.8696390654480366	0.0	0.803	0.5395	2.25218	0.022445588652319978	0.9997905	0.2673965942771833	1.5118550000000002	0.22802963335065451	1.48609	0.14831111767979738	0.9142650430000001	0.4254336563495995	-0.4406643734665	0.612315647715941	-0.035233038946	0.5296894681691978	7574	890	35	1	1
	18	1	False	K18A	MSPKRRTQAERAMETQGALIAAALGVLREKGYAGFRIADVPGAAGVSRGAQSHHFPTKLELLLATFEWLYEQITERSRARLAKLKPEDDVIQQMLDDAAEFFLDDDFSIGLDLIVAADRDPALREGIQRTVERNRFVVEDMWLGVLVSRGLSRDDAEDILWLIFNSVRGLVVRSLWQKDKERFERVRNSTLEIARERYAKFKR*	0.75375160985	0.5605436579776679	2.41843883	0.13593495851326878	1.61992613	0.20186918600606799	1.7841245210000003	0.5675288821115017	1.6646873385	0.5807217527644455	0.5716744545004999	0.7545720324630757	2.3762885320000002	1.2419757058216114	1.951826898	0.5845908128628565	-0.182077268102	1.033663326331607	1.22532019645325	0.7791821236598672	2.8899878150000005	1.0598938087057288	1.9641699105000001	0.5534070369717107	0.47156857185	0.9611614703327175	0.0	0.624	0.2835	2.3711650000000004	0.0208151803142	0.37481149999999996	0.2632116510668901	1.25813	0.2974006342187177	0.7330865	0.27458335953871693	1.7443956375	0.5591877013347853	-0.25844620552	0.6717895480401115	0.3622556691459	0.6616413401036884	122443	11170	377	20	20
	18	1	False	K18C	MSPKRRTQAERAMETQGCLIAAALGVLREKGYAGFRIADVPGAAGVSRGAQSHHFPTKLELLLATFEWLYEQITERSRARLAKLKPEDDVIQQMLDDAAEFFLDDDFSIGLDLIVAADRDPALREGIQRTVERNRFVVEDMWLGVLVSRGLSRDDAEDILWLIFNSVRGLVVRSLWQKDKERFERVRNSTLEIARERYAKFKR*	1.50359195	0.01893661057601264	2.520745035	0.11544399872717431	1.49277108	0.18200383316204202	1.7812360564999998	0.6303315009406973	1.0171530874999999	0.1168833285559365	0.47786482898550003	0.5929174340840837	2.4326372195	0.436006209454683	1.9723558424999998	0.5407444538829299	-1.025726940216	0.5938741980516375	0.9182270806799999	0.824577844384842	3.7678399650000003	0.5253581320567978	2.080525963	0.5344084298324876	-0.585364806665	0.8252783364727478	0.0	0.9845	0.747	2.35644	0.0167785615699479	1.277435	0.017473738988113455	1.47999	0.002047830673377775	1.4928249999999998	0.0012246492308669752	0.870623876	0.13608336888926076	-0.23437305116499998	0.13403385470188287	-0.0135607275971	0.05195590492012585	76325	5658	173	13	11
	18	1	False	K18D	MSPKRRTQAERAMETQGDLIAAALGVLREKGYAGFRIADVPGAAGVSRGAQSHHFPTKLELLLATFEWLYEQITERSRARLAKLKPEDDVIQQMLDDAAEFFLDDDFSIGLDLIVAADRDPALREGIQRTVERNRFVVEDMWLGVLVSRGLSRDDAEDILWLIFNSVRGLVVRSLWQKDKERFERVRNSTLEIARERYAKFKR*	2.39868689	0.08341744700097203	1.28140982586	0.9938383935562838	4.143146955	0.8670189273233003	2.0186809645	0.561586541464791	-1.117276903302	0.9985305879340292	1.3240385669449999	0.9665338632634792	3.334884292	0.8774973653646511	1.9879797289999999	0.5619436496098535	-1.0746482858100002	0.9726149758567952	1.3167778870749998	0.9704809035152996	3.4619274765	0.8656680288288038	1.9992526275	0.5630130001603413	-1.081908994058	0.9734864677892593	0.838	0.8355	0.834	2.458875	0.0204291545016244	2.42841	0.0290488807117864	2.474345	0.0201800407220279	2.485285	0.018770494995923103	-0.022603759072150002	0.17979618319892662	-0.0533255711134	0.19404124989484267	-0.00755794415765	0.17010569529033964	106127	2621	122	7	7
	18	1	False	K18E	MSPKRRTQAERAMETQGELIAAALGVLREKGYAGFRIADVPGAAGVSRGAQSHHFPTKLELLLATFEWLYEQITERSRARLAKLKPEDDVIQQMLDDAAEFFLDDDFSIGLDLIVAADRDPALREGIQRTVERNRFVVEDMWLGVLVSRGLSRDDAEDILWLIFNSVRGLVVRSLWQKDKERFERVRNSTLEIARERYAKFKR*	2.56804189	0.08197356873964835	1.2163889824304999	0.9824741418762258	4.074801665	0.8117846708906398	2.009467279	0.5386014455774857	-1.351653045013	0.9903662003099407	1.1377873691659999	0.9233755716731542	3.046868123	0.8197381188033916	1.9782595605000002	0.5516842234050167	-1.430254469213	0.9231545272747038	1.2888632944199998	0.9945126156273256	3.4426243055	0.837508442731389	1.9661275165	0.5714810585183041	-1.279178635049	0.9990311976315402	0.9265	0.958	0.918	2.583885	0.017669886955744375	2.49334	0.05905390773691798	2.586175	0.0156399380901039	2.6413650000000004	0.0079775743037279	-0.0668024458379	0.145979636099027	-0.19333732220835	0.2520095309327864	-0.0569945320266	0.13504931203195006	87036	2284	91	6	6
	18	1	False	K18F	MSPKRRTQAERAMETQGFLIAAALGVLREKGYAGFRIADVPGAAGVSRGAQSHHFPTKLELLLATFEWLYEQITERSRARLAKLKPEDDVIQQMLDDAAEFFLDDDFSIGLDLIVAADRDPALREGIQRTVERNRFVVEDMWLGVLVSRGLSRDDAEDILWLIFNSVRGLVVRSLWQKDKERFERVRNSTLEIARERYAKFKR*	2.225428575	0.05808024807436858	2.2975987433475797	0.6898036744984274	2.2789812975	1.1457935306558054	1.9193250036	0.5748244937369811	0.07217019823511	0.718208956347103	1.2829471677407	0.9565954754319923	3.46045723425	0.8034131154379018	2.0058565043	0.5502186090161756	-0.9424813615767694	0.959713097720121	1.2349740801919802	0.9411030645556246	3.55021151885	0.7984741740004021	2.02034531775	0.5508605712708735	-0.9904544394860201	0.9406355335191279	0.1644	0.7728	0.82675	2.490155	0.014636553629325597	2.24428	0.016181938236174972	2.20024	0.008688421288673975	2.2279	0.008477570449701774	0.23810877006300002	0.14981722413632337	0.0127208760514	0.15142339085763729	-0.026948738885399996	0.11926950607060949	132699	4242	193	11	11
	18	1	False	K18G	MSPKRRTQAERAMETQGGLIAAALGVLREKGYAGFRIADVPGAAGVSRGAQSHHFPTKLELLLATFEWLYEQITERSRARLAKLKPEDDVIQQMLDDAAEFFLDDDFSIGLDLIVAADRDPALREGIQRTVERNRFVVEDMWLGVLVSRGLSRDDAEDILWLIFNSVRGLVVRSLWQKDKERFERVRNSTLEIARERYAKFKR*	2.103396655	0.02395690620548581	2.3592748826725	0.4177199452062317	2.8698110349999997	0.6793581929308206	1.9676917414999997	0.5651403167074419	0.25587815459999996	0.42157989066455503	1.1531010317155002	0.9406420871021077	3.5541548485000005	0.6698685504528603	2.0321547755	0.5689633643946916	-0.950295637624	0.9423158416098452	1.1360118864850002	0.8962406560795498	3.6351124245	0.7320962581383568	2.0038165125000003	0.5715330404382077	-0.9673848245239999	0.8963051377350174	0.0505	0.7975	0.8395	2.23521	0.0067652196299544	2.0809949999999997	0.005218906941137501	2.081865	0.0023868150631297744	2.117165	0.002555111550976975	0.1243032853846	0.0858818410209968	-0.0377272224907	0.0870903853312035	-0.03584703291145	0.068168111944983	44659	1775	67	6	4
	18	1	False	K18H	MSPKRRTQAERAMETQGHLIAAALGVLREKGYAGFRIADVPGAAGVSRGAQSHHFPTKLELLLATFEWLYEQITERSRARLAKLKPEDDVIQQMLDDAAEFFLDDDFSIGLDLIVAADRDPALREGIQRTVERNRFVVEDMWLGVLVSRGLSRDDAEDILWLIFNSVRGLVVRSLWQKDKERFERVRNSTLEIARERYAKFKR*	1.64108038	0.014136908291547404	2.5142452	0.12136108673395528	1.5330070249999999	0.19246840999530923	1.7947896289999998	0.6137125465698937	0.873164814	0.12230028619155671	0.8851296812880001	0.7846982866731397	3.3651360700000006	0.6967370206125127	1.9906278945	0.5383163089785795	-0.7559507570474	0.7849235222352586	1.36373094252	0.9111433040843884	3.810311665	0.5159756461456155	2.0632720575	0.5193499274867239	-0.27734949403000003	0.9122263259777588	0.0	0.8395	0.5	2.36904	0.014439240607944374	1.551835	0.003801615917590775	1.6811500000000001	0.0007424218198151	1.639005	0.0005927110948737751	0.732023209	0.12241638473028975	-0.09077348015335	0.06374637745444497	0.04300087787075	0.0330529464611981	50881	3765	129	9	9
	18	1	False	K18I	MSPKRRTQAERAMETQGILIAAALGVLREKGYAGFRIADVPGAAGVSRGAQSHHFPTKLELLLATFEWLYEQITERSRARLAKLKPEDDVIQQMLDDAAEFFLDDDFSIGLDLIVAADRDPALREGIQRTVERNRFVVEDMWLGVLVSRGLSRDDAEDILWLIFNSVRGLVVRSLWQKDKERFERVRNSTLEIARERYAKFKR*	0.9648075261624999	0.49496442149785846	2.326824595	0.12930411739315725	1.4874604399999998	0.1745984835825932	1.833340692	0.5916043255970046	1.3620171	0.5293437856461887	0.5015338350326	0.6897900358446784	2.27528765	1.122980575788214	1.969962462	0.5556610477168528	-0.46327374857	0.9311935293602063	0.6196866847595	0.7752963115736619	2.7585606895	1.062738635115795	2.0036200495	0.5485335841783971	-0.34512089976599997	0.9755644198610439	0.0	0.7355	0.6915	2.2276800000000003	0.020165563272103774	0.504246	0.21736971370961988	0.680884	0.1985003217562592	1.13084	0.20432516101355788	1.313106942	0.4983183771994353	-0.47896115988450005	0.5979050922972018	-0.34577317410799996	0.5193523456564431	85971	7088	343	21	15
	18	1	False	K18L	MSPKRRTQAERAMETQGLLIAAALGVLREKGYAGFRIADVPGAAGVSRGAQSHHFPTKLELLLATFEWLYEQITERSRARLAKLKPEDDVIQQMLDDAAEFFLDDDFSIGLDLIVAADRDPALREGIQRTVERNRFVVEDMWLGVLVSRGLSRDDAEDILWLIFNSVRGLVVRSLWQKDKERFERVRNSTLEIARERYAKFKR*	1.23862712345	0.14799831229145727	2.45579526	0.1350856773549499	1.778193385	0.1743964197591343	1.843995694	0.47134981725883945	1.217168247	0.19732875754498405	0.47393151359599994	0.6818965359200494	1.9969188139999998	1.1669400679487554	1.9703020105	0.5760274551819244	-0.7646955384237001	0.7178103191182648	0.9802823488797001	0.8420717516126115	3.4475983390000002	0.9031032305657771	2.025760697	0.5480287511458878	-0.25834465041249993	0.8605485936021372	0.0	0.876	0.5705	2.43182	0.022044169366337497	0.4051265	0.3130607998242436	0.9929965	0.3747095575972097	0.926885	0.3458909602329455	1.6851420714999998	0.6162930822068152	-0.30069640848	0.7585943872176276	0.021522319905999992	0.7107804071971335	109808	10504	371	17	17
	18	1	True	K18L19insA	MSPKRRTQAERAMETQGKALIAAALGVLREKGYAGFRIADVPGAAGVSRGAQSHHFPTKLELLLATFEWLYEQITERSRARLAKLKPEDDVIQQMLDDAAEFFLDDDFSIGLDLIVAADRDPALREGIQRTVERNRFVVEDMWLGVLVSRGLSRDDAEDILWLIFNSVRGLVVRSLWQKDKERFERVRNSTLEIARERYAKFKR*	2.60465281	0.07286398590679083	1.247047528	0.9986864329516938	4.136653685000001	0.8445491119835168	1.9858544675	0.5548325097371914	-1.35760537789815	1.005078811136435	1.229955930165	0.9889030821090049	3.29508356	0.8576418423665821	1.9971980699999998	0.5522652216581483	-1.3746969076495001	0.9939411641861036	1.21191724856755	0.9869651457891888	3.403171733	0.8216871515028716	1.9738636644999998	0.5613857823635131	-1.3927356885995	0.9899497583511884	0.948	0.9395	0.947	2.61057	0.013999740698758976	2.605915	0.028449692694467975	2.607715	0.01661926546521	2.65688	0.007185137753167901	-0.04930926013144	0.13472544911654252	-0.07946399571341002	0.18073637390531586	-0.05569835955230999	0.13938817883727614	49313	1327	79	4	4
	18	1	True	K18L19insC	MSPKRRTQAERAMETQGKCLIAAALGVLREKGYAGFRIADVPGAAGVSRGAQSHHFPTKLELLLATFEWLYEQITERSRARLAKLKPEDDVIQQMLDDAAEFFLDDDFSIGLDLIVAADRDPALREGIQRTVERNRFVVEDMWLGVLVSRGLSRDDAEDILWLIFNSVRGLVVRSLWQKDKERFERVRNSTLEIARERYAKFKR*	2.5557892200000003	0.08971288244354747	1.270127437099	0.9794599283876151	4.049077265	0.9116283679864445	1.983538943	0.5539165317049354	-1.2856617146815001	0.9877455789458985	1.3128137561049997	0.987499660584981	3.3211180135000005	0.8624541525492708	2.0061608824999997	0.5486743388421665	-1.2429754368815	0.9961134787697976	1.241474362103	0.9861950802609074	3.412079458	0.830095715349009	1.9742437295	0.555869571923775	-1.3143148710063002	0.9891180664603053	0.932	0.9075	0.923	2.56563	0.019463919820059898	2.58136	0.020882659318313974	2.582225	0.0175367748943424	2.63442	0.008888579498599775	-0.07226290832155	0.15398989210985414	-0.06503250379555	0.15297189104329117	-0.059534712722699994	0.14278354249596992	79360	1966	104	6	6
	18	1	True	K18L19insD	MSPKRRTQAERAMETQGKDLIAAALGVLREKGYAGFRIADVPGAAGVSRGAQSHHFPTKLELLLATFEWLYEQITERSRARLAKLKPEDDVIQQMLDDAAEFFLDDDFSIGLDLIVAADRDPALREGIQRTVERNRFVVEDMWLGVLVSRGLSRDDAEDILWLIFNSVRGLVVRSLWQKDKERFERVRNSTLEIARERYAKFKR*	2.6116336149999997	0.07083866986227016	1.2249711956649998	0.977433365252501	4.16899227	0.7920298335046022	2.015467326	0.5342704997734825	-1.3866624859915	0.9828551182773207	1.25960265656	0.9725990207138101	3.161077899	0.878258558917262	2.005825008	0.5662149283109268	-1.3520310415925	0.9787263944986656	1.249803781967	0.9905808046570337	3.3998596135	0.8071315969634397	1.993223457	0.5554415010342851	-1.3618297594800501	0.9960571246913517	0.9515	0.951	0.941	2.6177	0.01318231527105	2.59017	0.0426601428693079	2.625605	0.0126362593918791	2.65608	0.007991398064943974	-0.041785067863150005	0.13484447170235897	-0.11163557300490001	0.21438606437330435	-0.035950294565332996	0.131484736644813	50722	1406	52	6	4
	18	1	True	K18L19insE	MSPKRRTQAERAMETQGKELIAAALGVLREKGYAGFRIADVPGAAGVSRGAQSHHFPTKLELLLATFEWLYEQITERSRARLAKLKPEDDVIQQMLDDAAEFFLDDDFSIGLDLIVAADRDPALREGIQRTVERNRFVVEDMWLGVLVSRGLSRDDAEDILWLIFNSVRGLVVRSLWQKDKERFERVRNSTLEIARERYAKFKR*	2.50798871	0.10759081539710912	1.286292305445	0.945743296975961	3.9178858599999997	0.8911166981414463	1.976419052	0.5533948014281748	-1.2216963310315	0.9524997622422754	1.3450152718590003	0.9495947089836332	3.2319642664999995	0.9721198977258073	1.9865282635000001	0.5519560432559276	-1.1629732915948998	0.9509222952631796	1.28941064905	0.9683924917212677	3.389013473	0.8644398039589757	1.995516132	0.5491527763334962	-1.218577993353	0.9767097523276366	0.918	0.9255	0.8835	2.44923	0.0330313181187	2.48086	0.03951835741518377	2.569365	0.019007566235387102	2.60073	0.012666143768505599	-0.1343858008802	0.19423792261597678	-0.1282233025805	0.2049613611832765	-0.03689901708335	0.15744788850806007	49106	1223	42	4	4
	18	1	True	K18L19insF	MSPKRRTQAERAMETQGKFLIAAALGVLREKGYAGFRIADVPGAAGVSRGAQSHHFPTKLELLLATFEWLYEQITERSRARLAKLKPEDDVIQQMLDDAAEFFLDDDFSIGLDLIVAADRDPALREGIQRTVERNRFVVEDMWLGVLVSRGLSRDDAEDILWLIFNSVRGLVVRSLWQKDKERFERVRNSTLEIARERYAKFKR*	2.60911737	0.06503380921377377	1.2556768524815	0.9805256445307556	4.13661651	0.7945075566852936	2.0070523485	0.5609503718981426	-1.3534405502835598	0.9816059242322529	1.2570599684939998	0.988917826569779	3.380467632	0.8285360786607373	2.0048115565000004	0.5538624887458281	-1.352057335304	0.9955338845834666	1.2420943492199998	0.9790356679517477	3.4487990095	0.8075514992220778	1.9657445435	0.559826356168434	-1.3670229250300001	0.9864370315217096	0.945	0.9365	0.9385	2.62181	0.012481033378192976	2.6114550000000003	0.02079618077632798	2.626475	0.012176247655939897	2.6562099999999997	0.006932526757627901	-0.0421085200394	0.12206611550403727	-0.06441002502087499	0.1527372968365229	-0.03495989484921	0.12495491831546714	72551	1973	91	6	6
	18	1	True	K18L19insG	MSPKRRTQAERAMETQGKGLIAAALGVLREKGYAGFRIADVPGAAGVSRGAQSHHFPTKLELLLATFEWLYEQITERSRARLAKLKPEDDVIQQMLDDAAEFFLDDDFSIGLDLIVAADRDPALREGIQRTVERNRFVVEDMWLGVLVSRGLSRDDAEDILWLIFNSVRGLVVRSLWQKDKERFERVRNSTLEIARERYAKFKR*	2.61433252	0.06768055499190004	1.2484727270115	0.9572377997056265	4.19208875	0.825426725895854	2.006669981	0.5550914599156216	-1.365859730485	0.9625058829085303	1.2706663076635	0.992492934592021	3.34803292	0.8777214064543138	1.9878430969999998	0.5373409657685407	-1.343666149922	0.9974970090277286	1.1882733103579999	0.9694143593540454	3.438438663	0.7899370986019503	1.9873927530000002	0.5638616639641695	-1.426059118305	0.973282184351192	0.947	0.9485	0.9545	2.62235	0.009867747250451775	2.60013	0.022653750296172774	2.607015	0.0170660344455959	2.65806	0.006351095880786776	-0.0370205945932	0.11661261959406699	-0.07745625574905	0.15857653765548366	-0.0660108934319	0.1404004598469425	97375	2558	122	7	7
	18	1	True	K18L19insH	MSPKRRTQAERAMETQGKHLIAAALGVLREKGYAGFRIADVPGAAGVSRGAQSHHFPTKLELLLATFEWLYEQITERSRARLAKLKPEDDVIQQMLDDAAEFFLDDDFSIGLDLIVAADRDPALREGIQRTVERNRFVVEDMWLGVLVSRGLSRDDAEDILWLIFNSVRGLVVRSLWQKDKERFERVRNSTLEIARERYAKFKR*	2.51659424	0.10788566405401871	1.3182844459950003	0.9350808138583705	4.003455675	0.9198037851459565	1.9680886610000001	0.5719406291952865	-1.1983099172755	0.9430355427681858	1.2133850076625	0.9556560923904017	3.2519007305	0.8532569579866186	1.9959613245	0.5550679023292198	-1.3032091816284002	0.9652249305743255	1.29517803021	0.977171390764067	3.4371303595	0.8612688487492075	1.9963062275	0.5495609287948131	-1.2214162169199998	0.9863240122761049	0.8965	0.912	0.893	2.541705	0.02324288815589	2.529845	0.038345967193371897	2.569675	0.0170619424346311	2.60191	0.015265710070319375	-0.0563512529857	0.17939534319884917	-0.0846959327135	0.21578159156683585	-0.026256458574455004	0.1512246079278456	53859	1401	57	4	4
	18	1	True	K18L19insI	MSPKRRTQAERAMETQGKILIAAALGVLREKGYAGFRIADVPGAAGVSRGAQSHHFPTKLELLLATFEWLYEQITERSRARLAKLKPEDDVIQQMLDDAAEFFLDDDFSIGLDLIVAADRDPALREGIQRTVERNRFVVEDMWLGVLVSRGLSRDDAEDILWLIFNSVRGLVVRSLWQKDKERFERVRNSTLEIARERYAKFKR*	2.53061823	0.10165502784570103	1.2807569428675	0.991561447994643	4.097720140000001	0.8482857873589527	2.0001903705	0.5552269360976982	-1.2498612957864998	1.000063482192135	1.2743407766034998	0.9858800072287139	3.2979662485	0.8750997627028659	2.0084844455	0.5394876826996622	-1.2562775456620001	1.001634069100161	1.32685342019	0.9981778973087134	3.4355145525	0.8770894863931826	1.9950779950000002	0.5681235432152417	-1.2037647648699	1.0122205656741723	0.9015	0.8945	0.8705	2.55853	0.018567783604840002	2.5848750000000003	0.024518509472267778	2.601515	0.013933080435667598	2.61199	0.015868050171941775	-0.03732373890525	0.1661757129303863	-0.0330997808155	0.18136495237412678	-0.003937066476399999	0.15541285842059602	41208	1170	47	2	2
	18	1	True	K18L19insL	MSPKRRTQAERAMETQGKLLIAAALGVLREKGYAGFRIADVPGAAGVSRGAQSHHFPTKLELLLATFEWLYEQITERSRARLAKLKPEDDVIQQMLDDAAEFFLDDDFSIGLDLIVAADRDPALREGIQRTVERNRFVVEDMWLGVLVSRGLSRDDAEDILWLIFNSVRGLVVRSLWQKDKERFERVRNSTLEIARERYAKFKR*	2.596124335	0.07723614145483439	1.27053620555	0.9655906057735664	4.046852660000001	0.8864993264971295	1.9850086965	0.5593890484522194	-1.3255882162855	0.9715833433980984	1.203705315295	0.9693861347368141	3.365370703	0.822262792019735	1.9606918869999999	0.5510588137168362	-1.392419182328	0.9748138913647472	1.27470110164	0.9707641718350793	3.4242112290000004	0.8107482812990844	2.000057606	0.5617937576078069	-1.321423412185	0.9724994114309314	0.9435	0.955	0.9405	2.5688750000000002	0.0227952309715204	2.6138	0.019315925531513976	2.61624	0.013003611025653597	2.64687	0.008855506947834975	-0.08829572441505	0.1632427677707493	-0.04890479893905	0.15257668796655646	-0.033984399078965	0.13383816364227277	61676	1553	103	5	5
	18	1	True	K18L19insM	MSPKRRTQAERAMETQGKMLIAAALGVLREKGYAGFRIADVPGAAGVSRGAQSHHFPTKLELLLATFEWLYEQITERSRARLAKLKPEDDVIQQMLDDAAEFFLDDDFSIGLDLIVAADRDPALREGIQRTVERNRFVVEDMWLGVLVSRGLSRDDAEDILWLIFNSVRGLVVRSLWQKDKERFERVRNSTLEIARERYAKFKR*	2.6158471550000004	0.06718921861582465	1.21114499849	0.9807336831688271	4.20382093	0.7707711804873545	1.9994195885000001	0.5615282544811466	-1.404702276144	0.9829039052380659	1.2129303521199999	0.9745318547515286	3.3137483985	0.8190754378798046	1.9802350405000002	0.5606069178898445	-1.4029167619265002	0.9795032566030656	1.2399666838562249	0.988173449978969	3.4362150244999996	0.7890663007557971	1.9545741699999999	0.5804024872803549	-1.3758805449490001	0.9917367592684114	0.9605	0.9545	0.955	2.62742	0.012189949661866976	2.617855	0.024990633964585975	2.6248500000000003	0.014803376815994976	2.66242	0.0064325787011476	-0.043144065927	0.1288683302133922	-0.07540167747036	0.16447593225815457	-0.052492641976945	0.13306835302477923	115364	2943	138	8	6
	18	1	True	K18L19insN	MSPKRRTQAERAMETQGKNLIAAALGVLREKGYAGFRIADVPGAAGVSRGAQSHHFPTKLELLLATFEWLYEQITERSRARLAKLKPEDDVIQQMLDDAAEFFLDDDFSIGLDLIVAADRDPALREGIQRTVERNRFVVEDMWLGVLVSRGLSRDDAEDILWLIFNSVRGLVVRSLWQKDKERFERVRNSTLEIARERYAKFKR*	2.5918182649999997	0.07985300592975686	1.2159773307200004	0.9560989858983014	4.226986205000001	0.7739829322217209	2.0125043700000003	0.5477808238305456	-1.3758408934255	0.959314041791947	1.22522205956	0.9712981969070494	3.2505935874999996	0.8572293441095455	1.9799653790000002	0.570783646060495	-1.3665962645335001	0.9741979618765146	1.2695546517825	0.9580582420468683	3.40242914	0.8461908285124781	1.9818889799999997	0.5649098219628684	-1.3222635731999999	0.9625570199432575	0.9385	0.95	0.9505	2.618325	0.0112416891575831	2.585065	0.03140243708606	2.5884799999999997	0.018645654844491773	2.64751	0.00893767310094	-0.02637325683065	0.12900388995975215	-0.09048994698620001	0.1873618484497461	-0.0631785341348	0.15339998178240258	42077	1043	57	5	5
	18	1	True	K18L19insP	MSPKRRTQAERAMETQGKPLIAAALGVLREKGYAGFRIADVPGAAGVSRGAQSHHFPTKLELLLATFEWLYEQITERSRARLAKLKPEDDVIQQMLDDAAEFFLDDDFSIGLDLIVAADRDPALREGIQRTVERNRFVVEDMWLGVLVSRGLSRDDAEDILWLIFNSVRGLVVRSLWQKDKERFERVRNSTLEIARERYAKFKR*	2.590008985	0.07926818722711469	1.2656493003750002	0.9747377929100774	4.11369927	0.8119920023035754	1.9698678565	0.5663674258953215	-1.32435957163045	0.9806886014897556	1.305915203264	0.9876719886928402	3.19883494	0.9469164135824106	1.9822318845	0.5636077661552735	-1.2840937974000002	0.9897730399423675	1.2371930250099	0.979127583829277	3.371640189	0.8061951597430772	1.9927314075	0.5523794484979567	-1.35281586427245	0.9858147156110585	0.9395	0.943	0.9395	2.594965	0.0156437469367984	2.573745	0.0336495978362936	2.592485	0.01890070363238998	2.64683	0.008628865024215901	-0.051354554257457996	0.14483167281815268	-0.100374858651805	0.1881087066070148	-0.0599506434400468	0.1476605025658113	31510	862	35	5	3
	18	1	True	K18L19insQ	MSPKRRTQAERAMETQGKQLIAAALGVLREKGYAGFRIADVPGAAGVSRGAQSHHFPTKLELLLATFEWLYEQITERSRARLAKLKPEDDVIQQMLDDAAEFFLDDDFSIGLDLIVAADRDPALREGIQRTVERNRFVVEDMWLGVLVSRGLSRDDAEDILWLIFNSVRGLVVRSLWQKDKERFERVRNSTLEIARERYAKFKR*	2.5059458999999995	0.12326598767603686	1.2727480102	0.992880144158659	4.021829245	0.9186990898047542	2.0137708284999998	0.5386889637060541	-1.2331977972469998	1.00278938506356	1.155239864595	0.9339140683268948	3.0012448414999997	0.9015381660345851	1.999656286	0.5779807076013955	-1.35070593083	0.9501058972322312	1.2556970341200002	0.9844656883209978	3.2896034625	0.889850739388145	1.9851824445	0.5719957696111261	-1.250248857841	0.9968549944367034	0.894	0.92	0.9145	2.55154	0.02380673127569	2.43268	0.11441474454174735	2.531605	0.03300367418654477	2.5971900000000003	0.02074243112824	-0.03827976943555	0.1907165674498234	-0.2207550799046	0.35948664097098887	-0.06699231635083	0.20615061851448474	4620	143	6	1	1
	18	1	True	K18L19insR	MSPKRRTQAERAMETQGKRLIAAALGVLREKGYAGFRIADVPGAAGVSRGAQSHHFPTKLELLLATFEWLYEQITERSRARLAKLKPEDDVIQQMLDDAAEFFLDDDFSIGLDLIVAADRDPALREGIQRTVERNRFVVEDMWLGVLVSRGLSRDDAEDILWLIFNSVRGLVVRSLWQKDKERFERVRNSTLEIARERYAKFKR*	2.613917975	0.06517957403347285	1.213230528354	0.9599574460607431	4.17615709	0.7542215755173807	1.9918588009999998	0.5637981841954952	-1.4006873762938	0.9642471207940192	1.246859189825	0.9799576027029601	3.300984859	0.8294200698117353	2.014031073	0.5444467879771825	-1.367058691695	0.981627387150119	1.2037157135295002	0.9870105235035223	3.522687226	0.7580223769073952	1.998077446	0.5615189015275509	-1.4102022168900001	0.9913669825604603	0.9565	0.951	0.9475	2.617755	0.0114584039691999	2.606955	0.024064048487477778	2.630995	0.009814187050769377	2.6610050000000003	0.00600018743204	-0.04807563425675	0.12272945634096132	-0.08008013954638998	0.16390573641433537	-0.033716224058374995	0.11387374585012792	89210	2408	117	7	7
	18	1	True	K18L19insS	MSPKRRTQAERAMETQGKSLIAAALGVLREKGYAGFRIADVPGAAGVSRGAQSHHFPTKLELLLATFEWLYEQITERSRARLAKLKPEDDVIQQMLDDAAEFFLDDDFSIGLDLIVAADRDPALREGIQRTVERNRFVVEDMWLGVLVSRGLSRDDAEDILWLIFNSVRGLVVRSLWQKDKERFERVRNSTLEIARERYAKFKR*	2.4233703299999996	0.10233939734098084	1.30224662447	0.9890959017505444	4.021884615	0.8865947630603821	1.9938504665	0.5494998255101569	-1.12112374054	0.9944530252567582	1.279420460025	0.9407657199403173	3.2119819925	0.9035517131321708	1.9820588524999998	0.5494723788549822	-1.14394987865	0.9442403259262024	1.2725573182404502	0.9519816129795708	3.4109174495	0.8303705306792973	1.987378134	0.5517086527144783	-1.1508129008545	0.9580455072909801	0.862	0.8685	0.8805	2.433915	0.024635093248234374	2.452085	0.04349093304137438	2.4607799999999997	0.0245219512203596	2.540705	0.017778602282464973	-0.0827061254859	0.17732947599545337	-0.10160266436000001	0.23306524922074257	-0.0623360891305	0.17349621761983122	43401	1343	60	5	3
	18	1	True	K18L19insT	MSPKRRTQAERAMETQGKTLIAAALGVLREKGYAGFRIADVPGAAGVSRGAQSHHFPTKLELLLATFEWLYEQITERSRARLAKLKPEDDVIQQMLDDAAEFFLDDDFSIGLDLIVAADRDPALREGIQRTVERNRFVVEDMWLGVLVSRGLSRDDAEDILWLIFNSVRGLVVRSLWQKDKERFERVRNSTLEIARERYAKFKR*	2.5904358149999998	0.07461037809377072	1.259500326663	0.9924776665843719	4.170879364999999	0.83959244277109	1.9816046415000002	0.5724961399790809	-1.3309355414450001	0.9947844968052671	1.2758172673250001	0.9896874507392771	3.2898851635	0.8584630341264283	1.9946173884999998	0.5605945832888701	-1.3146184519004998	0.99389785180241	1.25559040996605	0.9673486514491928	3.358562753	0.8469130121776471	1.9507323345	0.5678885223387373	-1.3348452043825	0.9730189680157189	0.927	0.934	0.9435	2.6156	0.011228785699281776	2.590005	0.023220870117969774	2.59577	0.017493898659676398	2.648775	0.007418342390809375	-0.03449436626555	0.12387382526530243	-0.0786323770844	0.15927491469458907	-0.06693065391204998	0.14486984164530559	78778	2180	84	8	6
	18	1	True	K18L19insV	MSPKRRTQAERAMETQGKVLIAAALGVLREKGYAGFRIADVPGAAGVSRGAQSHHFPTKLELLLATFEWLYEQITERSRARLAKLKPEDDVIQQMLDDAAEFFLDDDFSIGLDLIVAADRDPALREGIQRTVERNRFVVEDMWLGVLVSRGLSRDDAEDILWLIFNSVRGLVVRSLWQKDKERFERVRNSTLEIARERYAKFKR*	2.60498104	0.0729682173277407	1.2146042198979998	0.9701887930256502	4.08845044	0.8194130288429181	1.9717572715	0.5603908202821937	-1.3903767924995	0.9765365534220103	1.23960756335535	0.9717714976042308	3.4135421240000006	0.7979564879308337	2.0003343435	0.5478086203644756	-1.365373581057	0.9766230859341323	1.27480251274	0.9688697278952291	3.4340031799999995	0.8496899746848863	2.0053766125	0.5410211498896373	-1.3301785848580001	0.9713042025618462	0.955	0.944	0.9445	2.6033150000000003	0.0185883290589624	2.6241149999999998	0.020040334890137502	2.6267300000000002	0.0128423197036631	2.65821	0.007723286455120977	-0.065423047055	0.1493743053993888	-0.0546565229381	0.15582953949663578	-0.03738163032523499	0.1247771869779832	58764	1547	47	8	6
	18	1	True	K18L19insW	MSPKRRTQAERAMETQGKWLIAAALGVLREKGYAGFRIADVPGAAGVSRGAQSHHFPTKLELLLATFEWLYEQITERSRARLAKLKPEDDVIQQMLDDAAEFFLDDDFSIGLDLIVAADRDPALREGIQRTVERNRFVVEDMWLGVLVSRGLSRDDAEDILWLIFNSVRGLVVRSLWQKDKERFERVRNSTLEIARERYAKFKR*	2.594082915	0.07884640720170502	1.26727256603	0.9922016489392093	4.186236279999999	0.801752785049437	1.963331988	0.5726523949606173	-1.3268102512485	0.9965219952312134	1.2584989479679998	0.9615532831023628	3.389303442	0.8380132120659972	2.005410912	0.5265666392758891	-1.3355838451385003	0.968453491536707	1.2569086932667002	0.993613882035123	3.3532677274999996	0.8600362962099056	1.976406833	0.5558998440956848	-1.3371740204586002	0.9985897800619155	0.939	0.927	0.9405	2.61594	0.0113543076856344	2.618225	0.01830279628924937	2.5847800000000003	0.019716782257950975	2.6410299999999998	0.011504528815764975	-0.01884132562205	0.14137990857121246	-0.0331714466183	0.15938578293223843	-0.058204553713699994	0.15700642911728155	64502	1758	88	6	6
	18	1	True	K18L19insY	MSPKRRTQAERAMETQGKYLIAAALGVLREKGYAGFRIADVPGAAGVSRGAQSHHFPTKLELLLATFEWLYEQITERSRARLAKLKPEDDVIQQMLDDAAEFFLDDDFSIGLDLIVAADRDPALREGIQRTVERNRFVVEDMWLGVLVSRGLSRDDAEDILWLIFNSVRGLVVRSLWQKDKERFERVRNSTLEIARERYAKFKR*	2.61049379	0.06748446327138871	1.259270031247	1.012198005451714	4.08930655	0.8414632767654033	1.9701539495	0.5719925538309175	-1.3512237923505	1.0163961839612388	1.2777441102245	0.9811498356465693	3.334171341	0.8287505863750106	1.9748799775	0.564244719834314	-1.3327496750578	0.9888781440004424	1.2775280044752	0.9734508542397653	3.447735737	0.7994594410464541	1.9573295445	0.5704252405102272	-1.3329658502685502	0.9744656818044477	0.9445	0.9435	0.9435	2.61692	0.014428540334889998	2.617795	0.0210929741797156	2.623565	0.011739669152611975	2.6637500000000003	0.005576801308335099	-0.059338946456565005	0.12888129719930724	-0.07075658828418	0.15126900065468746	-0.04543959529132	0.11737153646289598	97865	2421	117	12	10
	18	1	False	K18M	MSPKRRTQAERAMETQGMLIAAALGVLREKGYAGFRIADVPGAAGVSRGAQSHHFPTKLELLLATFEWLYEQITERSRARLAKLKPEDDVIQQMLDDAAEFFLDDDFSIGLDLIVAADRDPALREGIQRTVERNRFVVEDMWLGVLVSRGLSRDDAEDILWLIFNSVRGLVVRSLWQKDKERFERVRNSTLEIARERYAKFKR*	0.45094854680549995	0.5484013467848038	2.45930062	0.1386855527944153	1.550707875	0.17652284411452676	1.8079099965	0.5757274736275021	2.0083520485	0.5647977037368977	0.8260400418869999	0.8071598468939813	2.8926539499999997	1.1073522589619285	2.004244888	0.5446145673084228	0.375091441434	0.9975826081981868	0.8284935094725	0.817218456082169	2.872495557	1.122579362302978	2.0049228625	0.5323409601966677	0.377544958371	0.9750580497751193	0.0	0.367	0.3675	2.379925	0.028621282588202776	0.41585300000000003	0.3310156693312191	0.48543250000000004	0.3417712159350016	0.603796	0.3261742526113664	1.8145621215	0.6213080203821408	-0.1397560549225	0.7693848890772714	-0.09215143267500002	0.7619690613078839	89823	7745	281	21	19
	18	1	False	K18N	MSPKRRTQAERAMETQGNLIAAALGVLREKGYAGFRIADVPGAAGVSRGAQSHHFPTKLELLLATFEWLYEQITERSRARLAKLKPEDDVIQQMLDDAAEFFLDDDFSIGLDLIVAADRDPALREGIQRTVERNRFVVEDMWLGVLVSRGLSRDDAEDILWLIFNSVRGLVVRSLWQKDKERFERVRNSTLEIARERYAKFKR*	0.39683904991999996	0.5130453507189988	2.5202389199999997	0.11656224742469555	1.485255585	0.17590589159663464	1.7975413395	0.6117901115378608	2.123399735	0.5322909573880983	0.729186138355	0.8075012811813643	2.8791749520000005	1.1358726199284208	1.996465803	0.5607750310056938	0.33234708776620003	0.9701944213780906	0.8284537501049999	0.8203818013214047	2.9315665465	1.1284348323643631	1.9875588795	0.5717810066201402	0.4316146663795	0.9686503871981796	0.0	0.3915	0.3485	2.45005	0.026010302543777498	0.18483549999999999	0.2764667216920475	0.3686435	0.33578505244038165	0.5647584999999999	0.2937508195061307	1.923418324	0.586048964522381	-0.25533250439599997	0.7042848673479692	-0.1168406714075	0.7523712780989389	88688	7123	317	15	12
	18	1	False	K18P	MSPKRRTQAERAMETQGPLIAAALGVLREKGYAGFRIADVPGAAGVSRGAQSHHFPTKLELLLATFEWLYEQITERSRARLAKLKPEDDVIQQMLDDAAEFFLDDDFSIGLDLIVAADRDPALREGIQRTVERNRFVVEDMWLGVLVSRGLSRDDAEDILWLIFNSVRGLVVRSLWQKDKERFERVRNSTLEIARERYAKFKR*	2.602279735	0.07339382508672104	1.2760061417269999	0.9710867515471077	4.05674842	0.8499561389592883	1.9823315769999998	0.5710498287598934	-1.3262736771815	0.9720608415156398	1.23065084945	0.9664142057462216	3.433865241	0.8289178687231947	2.0372309605	0.540431176027755	-1.3716289787710003	0.9711008820021819	1.2482552176050001	0.9676124158605786	3.4215227754999997	0.810648253967285	1.9821583945	0.5551022765020844	-1.354024592559	0.9748557763743592	0.9375	0.945	0.9445	2.5998400000000004	0.014938462339217601	2.6083600000000002	0.02012974018204977	2.619605	0.013018140476759999	2.65362	0.005941368348871775	-0.0636855010492	0.12932603762476427	-0.068028052938201	0.14783776412599853	-0.045076215888180005	0.12450094367025279	61213	1434	79	6	4
	18	1	False	K18Q	MSPKRRTQAERAMETQGQLIAAALGVLREKGYAGFRIADVPGAAGVSRGAQSHHFPTKLELLLATFEWLYEQITERSRARLAKLKPEDDVIQQMLDDAAEFFLDDDFSIGLDLIVAADRDPALREGIQRTVERNRFVVEDMWLGVLVSRGLSRDDAEDILWLIFNSVRGLVVRSLWQKDKERFERVRNSTLEIARERYAKFKR*	0.34416176254	0.48908351366177094	2.58417324	0.08877758636853739	1.4317865300000001	0.14565181784715284	1.8430068194999998	0.5992001055252241	2.2400114400000004	0.4968705802991457	0.7617043189415	0.8525992749271294	2.9384531224999995	1.083895937057766	2.0083488225	0.5481045248218711	0.41754266964099995	1.0070566659702709	0.7080352040665	0.8102910753571043	2.9285617825	1.0987068937885427	2.0203167934999997	0.546499117071735	0.36387337969645	0.9673614251005868	0.0	0.3785	0.3885	2.55381	0.019876110074890777	0.1741395	0.3770970282950698	0.0630678	0.2687556657792536	0.3589835	0.31085355153633987	2.1401887095000003	0.5919774435479566	-0.1068276964131	0.8056351068362625	-0.2167196142685	0.70851555499502	30932	2541	115	6	4
	18	1	False	K18R	MSPKRRTQAERAMETQGRLIAAALGVLREKGYAGFRIADVPGAAGVSRGAQSHHFPTKLELLLATFEWLYEQITERSRARLAKLKPEDDVIQQMLDDAAEFFLDDDFSIGLDLIVAADRDPALREGIQRTVERNRFVVEDMWLGVLVSRGLSRDDAEDILWLIFNSVRGLVVRSLWQKDKERFERVRNSTLEIARERYAKFKR*	0.3373944770295	0.49729927617047687	2.40862136	0.14238723486421295	2.0903884400000003	0.15609292093477323	1.8097704195000002	0.430491346853816	2.0712270399999997	0.5208103153050085	0.8052479253900001	0.8506748412635747	2.8543783555	1.1256253579992899	2.0288076415000003	0.5282236816031464	0.46785341077750003	0.9951583110475493	0.7954166273925	0.8120477752425781	2.841601489	1.1561939865185005	1.963114843	0.5788456698753909	0.45802212165449996	0.9666448463318649	0.0	0.353	0.3345	2.43691	0.0219327020151151	0.3132605	0.37266044239078533	0.3594125	0.32413979432284495	0.0461296	0.21201710831165915	2.292773381	0.5030606509925625	0.2299136512906	0.7003896148128452	0.23902568409955	0.6626937164202706	116756	13093	450	24	22
	18	1	False	K18S	MSPKRRTQAERAMETQGSLIAAALGVLREKGYAGFRIADVPGAAGVSRGAQSHHFPTKLELLLATFEWLYEQITERSRARLAKLKPEDDVIQQMLDDAAEFFLDDDFSIGLDLIVAADRDPALREGIQRTVERNRFVVEDMWLGVLVSRGLSRDDAEDILWLIFNSVRGLVVRSLWQKDKERFERVRNSTLEIARERYAKFKR*	1.677781915	0.011569844097004484	2.4983514249999996	0.12246588695532012	1.48235393	0.19736507829329875	1.844106617	0.606318077075097	0.820569529	0.1228462140448363	1.180137463933	0.8897715146155492	3.798565725	0.5216522068515871	2.0485765915000003	0.5237027629853732	-0.49764440270499993	0.8904616409990613	0.9635159472645001	0.8310314302879919	3.840598915	0.4745886857267908	2.0651017995000003	0.5113235147300702	-0.7142659751350001	0.8313126040817588	0.0	0.65	0.784	2.368865	0.011608646018864402	1.679925	0.0014244779512639	1.66686	0.0005256413162259752	1.68384	0.0003642919967867751	0.6874804664999999	0.10972232137121815	-0.0049797725542000005	0.03960029902628778	-0.017318661212	0.02710112646361427	106857	7446	287	14	14
	18	1	False	K18T	MSPKRRTQAERAMETQGTLIAAALGVLREKGYAGFRIADVPGAAGVSRGAQSHHFPTKLELLLATFEWLYEQITERSRARLAKLKPEDDVIQQMLDDAAEFFLDDDFSIGLDLIVAADRDPALREGIQRTVERNRFVVEDMWLGVLVSRGLSRDDAEDILWLIFNSVRGLVVRSLWQKDKERFERVRNSTLEIARERYAKFKR*	1.714809725	0.011106225641430763	2.55398682	0.10691871666118069	1.51818256	0.21993051606176434	1.8102092195	0.5944866168917093	0.839177181	0.10741538485049766	0.943854139782	0.8671872130186723	3.6584107599999998	0.5873692102672793	2.0831218105	0.5387638535884793	-0.7709555625329999	0.8675191100154815	0.9689577959713	0.8417568543378926	3.863769985	0.45986703674844287	2.086457663	0.5196505275269447	-0.7458517944385	0.8416599460536057	0.0	0.783	0.781	2.40623	0.013128724870760977	1.6979950000000001	0.0019612977294384	1.711855	0.000563848515389775	1.7107350000000001	0.0004126521839724	0.695885476	0.11670638011713594	-0.015299637180095001	0.04771293731972407	0.00191522885342	0.028591572431252692	59737	3887	137	8	8
	18	1	False	K18V	MSPKRRTQAERAMETQGVLIAAALGVLREKGYAGFRIADVPGAAGVSRGAQSHHFPTKLELLLATFEWLYEQITERSRARLAKLKPEDDVIQQMLDDAAEFFLDDDFSIGLDLIVAADRDPALREGIQRTVERNRFVVEDMWLGVLVSRGLSRDDAEDILWLIFNSVRGLVVRSLWQKDKERFERVRNSTLEIARERYAKFKR*	0.8390210338199999	0.5452020719058641	2.5202751400000003	0.11549085337024097	1.5051368500000002	0.1519600323996443	1.8561395925000002	0.5707392710507289	1.6812538805	0.5615482521220585	0.5544391594035	0.7584114714244912	2.373959906	1.2114096828667646	1.9964380225	0.5863206613190299	-0.28458197065699997	1.0318423490641175	0.7726261217885	0.7991832516616928	2.8369749515000002	1.1871288743940063	1.9911779219999999	0.5766637822586522	-0.0663949874455	0.9909062220392838	0.0	0.66	0.5615	2.446825	0.024027604057003774	0.30848549999999997	0.2727177458788835	0.5274300000000001	0.343026797093515	1.2950949999999999	0.2632943935735973	1.3896907754999999	0.5587853480678964	-0.716581052604	0.7050661492405557	-0.548843170464	0.721229176412059	118213	9636	353	17	17
	18	1	False	K18W	MSPKRRTQAERAMETQGWLIAAALGVLREKGYAGFRIADVPGAAGVSRGAQSHHFPTKLELLLATFEWLYEQITERSRARLAKLKPEDDVIQQMLDDAAEFFLDDDFSIGLDLIVAADRDPALREGIQRTVERNRFVVEDMWLGVLVSRGLSRDDAEDILWLIFNSVRGLVVRSLWQKDKERFERVRNSTLEIARERYAKFKR*	2.434693115	0.10285691165003867	1.2886508319125	0.9719192857801703	4.067694115	0.8964164503921063	1.9716334665	0.5614320283567532	-1.1460421273295	0.9814366186398266	1.2623727687000001	0.9680908964325817	3.332482575	0.8602311050300872	1.9690202285	0.570558428964443	-1.1723201767195002	0.9708813912354982	1.3122958964509999	0.9781819214048721	3.4226977925	0.8709741789852953	1.9754491125	0.577006566001635	-1.122397132822	0.9802600581949126	0.8585	0.872	0.8645	2.457395	0.0230044840383644	2.45424	0.029879305456154973	2.454005	0.0199177493627071	2.508935	0.016582135161272972	-0.045381827959000004	0.18128647294231068	-0.05933421467640001	0.19541500573090628	-0.040676769526500005	0.1538177002682226	86935	2302	98	6	6
	18	1	False	K18Y	MSPKRRTQAERAMETQGYLIAAALGVLREKGYAGFRIADVPGAAGVSRGAQSHHFPTKLELLLATFEWLYEQITERSRARLAKLKPEDDVIQQMLDDAAEFFLDDDFSIGLDLIVAADRDPALREGIQRTVERNRFVVEDMWLGVLVSRGLSRDDAEDILWLIFNSVRGLVVRSLWQKDKERFERVRNSTLEIARERYAKFKR*	2.039179235	0.018168958690434694	2.43645559	0.12607361464520145	1.6404611199999999	0.31495735513291595	1.7818942604999999	0.61920958562432	0.39727628249999997	0.12484082313241485	1.172844975424	0.8969078207484664	3.6786231280000004	0.6438006684748353	2.0386577420000003	0.5370284788922901	-0.866334304587	0.8968193609499573	1.2703783476510002	0.9641927972953142	3.813050681	0.5693741042792262	2.074227297	0.5159317524516635	-0.76880086642185	0.9648937222655412	0.0	0.797	0.6905	2.32076	0.008529893803340976	2.01412	0.002053987344731775	2.05144	0.0012227698879350999	2.043665	0.0009281612519318999	0.28511466280000003	0.09525090652488662	-0.0307539217342	0.05077508910483279	0.008076209673800001	0.04139437879092428	74878	2862	125	7	7
	18	1	True	K18del	MSPKRRTQAERAMETQGLIAAALGVLREKGYAGFRIADVPGAAGVSRGAQSHHFPTKLELLLATFEWLYEQITERSRARLAKLKPEDDVIQQMLDDAAEFFLDDDFSIGLDLIVAADRDPALREGIQRTVERNRFVVEDMWLGVLVSRGLSRDDAEDILWLIFNSVRGLVVRSLWQKDKERFERVRNSTLEIARERYAKFKR*	2.607943675	0.07197446926137839	1.2210035772749999	0.9421821144498737	4.1580797050000005	0.780776285679389	1.9815095455	0.543571481431734	-1.386939935246	0.94270916552896	1.221257555528	0.9952838414549404	3.381913157	0.8305038993444506	2.0023176835	0.5496777736315938	-1.3866861514470001	0.9991124617015383	1.2474897522410002	0.9559018130237911	3.4850778190000002	0.7846767041121008	1.9890122025	0.5575970793871449	-1.3604538576659502	0.9615835201044954	0.954	0.9455	0.9495	2.6133949999999997	0.016087513609474375	2.6104950000000002	0.020864318280200772	2.6259949999999996	0.012452403381674977	2.66025	0.0065172587235871	-0.059378548224805004	0.14129217947514772	-0.0682678768626	0.15191136679067385	-0.042838618859145	0.1250048919642921	65373	1785	91	10	6
	180	1	False	K180A	MSPKRRTQAERAMETQGKLIAAALGVLREKGYAGFRIADVPGAAGVSRGAQSHHFPTKLELLLATFEWLYEQITERSRARLAKLKPEDDVIQQMLDDAAEFFLDDDFSIGLDLIVAADRDPALREGIQRTVERNRFVVEDMWLGVLVSRGLSRDDAEDILWLIFNSVRGLVVRSLWQKDAERFERVRNSTLEIARERYAKFKR*	0.43250862558775005	0.5361142994499082	2.30571606	0.1689984387094138	2.14178697	0.2639459474763985	1.5427947359999998	0.4878658128726198	1.8732073249999999	0.5638538752058663	0.8623239973535001	0.8577700115618972	2.8758191515	1.1084783348312823	1.9622066515	0.5584557232464508	0.4298154116195	1.0149058453820712	0.8535048801039999	0.8090032249838593	2.8319697164999997	1.1235709632640842	1.9942467050000001	0.5448266030432892	0.4209963008265	0.9692714393335398	0.0	0.3625	0.35	2.2969150000000003	0.0200294395955975	0.614141	0.3653465984281799	0.6450579999999999	0.3544840430588364	0.372209	0.18616626443533468	1.9345034205	0.46370074058135674	0.22590814964845	0.695211613730882	0.22719614185299997	0.6966710005703047	10725	1320	45	3	3
	180	1	False	K180C	MSPKRRTQAERAMETQGKLIAAALGVLREKGYAGFRIADVPGAAGVSRGAQSHHFPTKLELLLATFEWLYEQITERSRARLAKLKPEDDVIQQMLDDAAEFFLDDDFSIGLDLIVAADRDPALREGIQRTVERNRFVVEDMWLGVLVSRGLSRDDAEDILWLIFNSVRGLVVRSLWQKDCERFERVRNSTLEIARERYAKFKR*	0.29700945322919997	0.4939092243826058	2.191510555	0.16689050746247525	2.097803165	0.1911630177746604	2.0000419050000002	0.4712513654232883	1.8945010269999998	0.5105897778041538	0.850075389768	0.8833034796714846	2.877969445	1.0827176167763188	2.005689582	0.5393306904457631	0.55306596353	1.0239016086488464	0.7636595882895	0.8635020815190732	2.9531599749999997	1.12004605195394	1.9953706265	0.5641908366400081	0.4666501608	1.0220097170063593	0.0	0.3185	0.3455	2.17653	0.035121096726184776	0.46289199999999997	0.38605181194544264	0.4144855	0.30110561629284927	0.23515350000000002	0.27099264032425296	1.9077206604999999	0.5755458004963916	0.20730404737449998	0.7552743491282473	0.12699430828415	0.6780752913391411	5890	665	16	2	2
	180	1	False	K180D	MSPKRRTQAERAMETQGKLIAAALGVLREKGYAGFRIADVPGAAGVSRGAQSHHFPTKLELLLATFEWLYEQITERSRARLAKLKPEDDVIQQMLDDAAEFFLDDDFSIGLDLIVAADRDPALREGIQRTVERNRFVVEDMWLGVLVSRGLSRDDAEDILWLIFNSVRGLVVRSLWQKDDERFERVRNSTLEIARERYAKFKR*	0.27282999371045	0.45299265483096185	2.367874755	0.1417042692356154	2.231354845	0.1850275193584347	1.6732157805	0.39870954495809935	2.095044824	0.4722987080184531	0.7300902264389999	0.828157234117179	2.9219290405000002	1.1195805470360343	1.999292111	0.5490057736566264	0.45726022784500003	0.9490724269757154	0.825258841835	0.8307300763213349	2.923109535	1.104005926017974	1.984951026	0.5666088948348696	0.5524288016435001	0.9502107347371344	0.0	0.357	0.304	2.39148	0.0175403256163479	0.2776995	0.2994545848270818	0.3596305	0.31389719810478395	0.03844735	0.23350614557638627	2.2323597225	0.5060248976684423	0.1651829951375	0.6785521222322088	0.233257582224	0.6974862640249794	45317	5551	191	6	6
	180	1	False	K180E	MSPKRRTQAERAMETQGKLIAAALGVLREKGYAGFRIADVPGAAGVSRGAQSHHFPTKLELLLATFEWLYEQITERSRARLAKLKPEDDVIQQMLDDAAEFFLDDDFSIGLDLIVAADRDPALREGIQRTVERNRFVVEDMWLGVLVSRGLSRDDAEDILWLIFNSVRGLVVRSLWQKDEERFERVRNSTLEIARERYAKFKR*	0.45647267452999996	0.5480014338378559	2.263173825	0.15927779730859262	2.113799175	0.20119498594287497	1.8912417955	0.49657453398231527	1.806701077	0.5731715338854098	1.0943677957475002	0.9463744662358906	2.9099893955	1.028901097978404	2.0224369970000002	0.5525124572869472	0.637895255065	1.1189238239992314	0.86467945461	0.8668594595795249	2.9184319505	1.0949378989176153	1.992793046	0.5605618285198233	0.408206758057	1.03128517800666	0.0	0.313	0.3735	2.249935	0.030793523906822776	0.8953145	0.5678315595671568	0.49797650000000004	0.370875716447806	0.21728150000000002	0.25796171696823966	1.982751275	0.5518213576288267	0.5926044809605	0.8924794637675473	0.21941706038199998	0.7281780269538752	11132	1113	58	2	2
	180	1	True	K180E181insA	MSPKRRTQAERAMETQGKLIAAALGVLREKGYAGFRIADVPGAAGVSRGAQSHHFPTKLELLLATFEWLYEQITERSRARLAKLKPEDDVIQQMLDDAAEFFLDDDFSIGLDLIVAADRDPALREGIQRTVERNRFVVEDMWLGVLVSRGLSRDDAEDILWLIFNSVRGLVVRSLWQKDKAERFERVRNSTLEIARERYAKFKR*	0.51113093563	0.5514210950482382	0.976506976383	0.7913004417969817	3.28221226	1.1240451700623788	1.985619585	0.5720371752449572	0.46537594929	0.9492461699427424	1.052338173758	0.9065883767146419	2.878021405	1.0496062437431655	1.9878594385000001	0.549883814207283	0.5412073157915	1.057812874970707	0.8041756292034999	0.8444717960427273	2.8083251225	1.1351100269808658	1.998245023	0.5546643527542928	0.293044742982	1.0103544135030276	0.303	0.3305	0.414	1.140045	0.17815759052687866	1.083145	0.19160331709597359	1.0192549999999998	0.17115421867334182	1.002355	0.1840501690982545	0.2069952059825	0.5125704484965301	0.1523588784205	0.5323136421022792	0.03275873304185	0.44424659996679017	10042	1795	59	2	2
	180	1	True	K180E181insC	MSPKRRTQAERAMETQGKLIAAALGVLREKGYAGFRIADVPGAAGVSRGAQSHHFPTKLELLLATFEWLYEQITERSRARLAKLKPEDDVIQQMLDDAAEFFLDDDFSIGLDLIVAADRDPALREGIQRTVERNRFVVEDMWLGVLVSRGLSRDDAEDILWLIFNSVRGLVVRSLWQKDKCERFERVRNSTLEIARERYAKFKR*	0.49741903567550005	0.5881490684906491	0.8937667656005501	0.840077760423077	3.50629684	1.1583163341246485	1.9510479289999998	0.579855194565791	0.396347778085	1.0189546895397437	1.7727016131367	0.7982607487052045	2.6129301760000003	0.7640197393623294	1.9932702875	0.5365013028888165	1.2752826299114999	1.025755299938582	0.803919221869	0.822276140072742	2.8378206729999995	1.1260200659205857	1.9828958149999998	0.5634013218521219	0.30650023463000003	1.02654607705991	0.3655	0.124	0.396	1.01014	0.31154135143404654	1.62481	0.31158907626562626	0.8818779999999999	0.2752855675432094	0.818297	0.31226431995525683	0.1716455123491	0.6743122418375136	0.8010960559175001	0.8644243176240545	0.06005376936120001	0.6215408677832194	1300	205	12	1	1
	180	1	True	K180E181insD	MSPKRRTQAERAMETQGKLIAAALGVLREKGYAGFRIADVPGAAGVSRGAQSHHFPTKLELLLATFEWLYEQITERSRARLAKLKPEDDVIQQMLDDAAEFFLDDDFSIGLDLIVAADRDPALREGIQRTVERNRFVVEDMWLGVLVSRGLSRDDAEDILWLIFNSVRGLVVRSLWQKDKDERFERVRNSTLEIARERYAKFKR*	0.3578436349225	0.4976008713496569	1.851085055	0.12540955362318676	2.761595955	0.3284536791038371	1.7124989135000002	0.6041611998994871	1.493241325	0.5044344370325271	0.752586078853	0.8556480185658699	2.8770760220000002	1.1209694995781505	2.0395651075	0.5294333245959639	0.39474248175349996	1.0228487094367735	0.8139954338411501	0.8351860981726599	2.8506321454999997	1.1385891563081785	2.0196900935	0.5468518036953742	0.456151789775	0.9706746808358641	0.0	0.383	0.3485	1.79362	0.002490392175824375	0.6279245	0.24384403077887412	0.738259	0.2588908883870569	0.5984855	0.22777905517452351	1.235807065	0.4844359409544298	0.027532942535999996	0.6092942605635481	0.11400683401255	0.5932875974100111	12299	1950	72	5	3
	180	1	True	K180E181insE	MSPKRRTQAERAMETQGKLIAAALGVLREKGYAGFRIADVPGAAGVSRGAQSHHFPTKLELLLATFEWLYEQITERSRARLAKLKPEDDVIQQMLDDAAEFFLDDDFSIGLDLIVAADRDPALREGIQRTVERNRFVVEDMWLGVLVSRGLSRDDAEDILWLIFNSVRGLVVRSLWQKDKEERFERVRNSTLEIARERYAKFKR*	0.5335295269045001	0.5517516418754391	1.944369515	0.2053985517223517	2.833612145	0.5389444090968913	1.530318373	0.6051960248251693	1.4108400394999998	0.5641547787980895	0.7649682785445	0.8271539105341023	2.8015903799999995	1.168075589444106	2.0275610195	0.5127291438185931	0.23143876899394997	1.0285683177727378	0.7663875020384999	0.8205326519594403	2.8768985805	1.13053130982367	1.996954776	0.5878997836045263	0.2328581121325	1.0039715345761069	0.0	0.4475	0.441	1.837185	0.0031733693644727754	0.673288	0.23280058643752746	0.7374115	0.2251816241586063	0.658396	0.20281456659823596	1.2237964510000001	0.45716068192856063	0.0030992472020000042	0.5792961342136506	0.0471625634196	0.5306677722100307	8137	1384	43	3	3
	180	1	True	K180E181insF	MSPKRRTQAERAMETQGKLIAAALGVLREKGYAGFRIADVPGAAGVSRGAQSHHFPTKLELLLATFEWLYEQITERSRARLAKLKPEDDVIQQMLDDAAEFFLDDDFSIGLDLIVAADRDPALREGIQRTVERNRFVVEDMWLGVLVSRGLSRDDAEDILWLIFNSVRGLVVRSLWQKDKFERFERVRNSTLEIARERYAKFKR*	0.23995008598749998	0.4625305333546164	1.4990837394999998	0.1589252064035874	2.30283465	0.48668703562474325	1.925949135	0.5728123320050523	1.2591335403	0.4897079067191566	0.76460504302	0.8576217916779046	2.949442071	1.0723910468897297	2.000952284	0.552927311005569	0.5246548969	0.9641960070058143	0.758532199625	0.7844270201700096	2.859642766	1.113090177560827	2.019784338	0.5349482347063111	0.5185820460129501	0.903503781775955	0.002	0.323	0.309	1.481335	0.035819643735915715	0.8287555	0.18502460210735328	0.8400479999999999	0.19009911425536558	0.7306055	0.1812516930592177	0.79134388674	0.47585135609505036	0.09410232273099998	0.48874778429164273	0.10369545755015	0.49057218576302786	23010	4081	152	5	5
	180	1	True	K180E181insG	MSPKRRTQAERAMETQGKLIAAALGVLREKGYAGFRIADVPGAAGVSRGAQSHHFPTKLELLLATFEWLYEQITERSRARLAKLKPEDDVIQQMLDDAAEFFLDDDFSIGLDLIVAADRDPALREGIQRTVERNRFVVEDMWLGVLVSRGLSRDDAEDILWLIFNSVRGLVVRSLWQKDKGERFERVRNSTLEIARERYAKFKR*	0.3169492097675	0.48084666262846487	1.77717578	0.1643843634807462	2.8774382999999997	0.4128171476234919	1.6669253450000001	0.6185102420328145	1.460226593	0.4842990050243724	0.8450487531399999	0.896609422360504	2.926309751	1.089790881440937	1.9946402085	0.5726339745226454	0.528099505115	1.0460584929241319	0.90370706237	0.8337223880678314	2.8983412095	1.0608195782710221	1.987235216	0.5865884399641149	0.5867577179924999	0.9559448226032881	0.0	0.353	0.2935	1.68487	0.0017334591546029746	0.735619	0.25523500319349984	0.817045	0.26087778440974685	0.533242	0.18979964510416203	1.19246507	0.44186289890127695	0.1877975668575	0.5927932888098759	0.24551240239965	0.5979942531562664	37450	6684	236	7	7
	180	1	True	K180E181insH	MSPKRRTQAERAMETQGKLIAAALGVLREKGYAGFRIADVPGAAGVSRGAQSHHFPTKLELLLATFEWLYEQITERSRARLAKLKPEDDVIQQMLDDAAEFFLDDDFSIGLDLIVAADRDPALREGIQRTVERNRFVVEDMWLGVLVSRGLSRDDAEDILWLIFNSVRGLVVRSLWQKDKHERFERVRNSTLEIARERYAKFKR*	0.363832614489	0.5553699453315714	1.01025141437	0.8189119522616202	3.4682628949999996	1.1379347023736035	2.020378418	0.5467010821549338	0.6464187751459999	0.9811825698773166	0.91668804358	0.8994850308866004	2.817662511	1.0940533217862878	2.0186718705	0.5433592407286649	0.55285558613	1.0691766713739512	0.754625112385	0.8172630839021352	2.783693434	1.095715733298389	1.9764900710000002	0.5713637897696151	0.39079249688299994	1.0132706128798852	0.273	0.333	0.3795	1.068675	0.22982087526836106	1.0248249999999999	0.2380929510809226	0.9645345	0.2119287764798308	0.950378	0.2204812402547985	0.158139030786	0.548919991371273	0.12214353265985	0.5486777175361691	0.024193093855	0.48482668354169184	3598	631	30	1	1
	180	1	True	K180E181insI	MSPKRRTQAERAMETQGKLIAAALGVLREKGYAGFRIADVPGAAGVSRGAQSHHFPTKLELLLATFEWLYEQITERSRARLAKLKPEDDVIQQMLDDAAEFFLDDDFSIGLDLIVAADRDPALREGIQRTVERNRFVVEDMWLGVLVSRGLSRDDAEDILWLIFNSVRGLVVRSLWQKDKIERFERVRNSTLEIARERYAKFKR*	0.5860899866370001	0.5864705582574326	0.9091030804795001	0.8413005789416411	3.514548295	1.1144903817934895	1.9805336475	0.563215389177949	0.3230131038875	1.0243840909481225	1.0625027683100001	0.9455638276231275	2.8344786564999995	1.0343867548135885	2.029425067	0.5438793017337898	0.476412781775	1.145775635731863	0.7729390467809999	0.8014035957909835	2.8141370955	1.1304226249688523	2.0074626745	0.5758006066552359	0.18684902232700001	1.0209964833870868	0.389	0.3675	0.448	1.0849199999999999	0.20730808257413713	1.075015	0.2523106620631163	0.966068	0.20009260461670864	1.0953300000000001	0.23489909876012935	-0.0034072139160000034	0.5689942559270559	0.05315059222923	0.6417111977209069	-0.16024837921764998	0.5394291734280925	3790	651	33	1	1
	180	1	True	K180E181insL	MSPKRRTQAERAMETQGKLIAAALGVLREKGYAGFRIADVPGAAGVSRGAQSHHFPTKLELLLATFEWLYEQITERSRARLAKLKPEDDVIQQMLDDAAEFFLDDDFSIGLDLIVAADRDPALREGIQRTVERNRFVVEDMWLGVLVSRGLSRDDAEDILWLIFNSVRGLVVRSLWQKDKLERFERVRNSTLEIARERYAKFKR*	0.26613161111750006	0.47278788790481474	1.54361190603	0.26109220980889813	2.28859125	0.6375875639599597	1.9098394349999999	0.5714772178586723	1.27748024665	0.5309546086469198	0.7707593325465	0.8251456223257582	2.9043352225000003	1.1141253362605854	1.98627716	0.5500601068131555	0.50462769555	0.978994570406843	0.7495028483885001	0.8080720678975739	2.9467701584999997	1.0844285567642038	2.0042630175	0.5519107640936417	0.48337130310350007	0.9474561286739634	0.0095	0.3385	0.3315	1.54109	0.04358070357483779	0.757436	0.20315045030495377	0.7413620000000001	0.1935543198599648	0.72383	0.20863362791737666	0.8554028861055	0.5054054958946124	0.04134773271349999	0.5360972256185096	0.0079606102265	0.5161393546374843	19045	3380	106	6	6
	180	1	True	K180E181insM	MSPKRRTQAERAMETQGKLIAAALGVLREKGYAGFRIADVPGAAGVSRGAQSHHFPTKLELLLATFEWLYEQITERSRARLAKLKPEDDVIQQMLDDAAEFFLDDDFSIGLDLIVAADRDPALREGIQRTVERNRFVVEDMWLGVLVSRGLSRDDAEDILWLIFNSVRGLVVRSLWQKDKMERFERVRNSTLEIARERYAKFKR*	0.274563770385	0.47563314146353636	1.39941797425945	0.5897484244668175	2.645573555	1.009198010203008	1.9530242150000001	0.5771612945016837	1.124854249425	0.761681877292555	0.72957986353665	0.8565545072191496	2.9009089845	1.1118073169969134	2.018660503	0.5531836279134024	0.45501607256800003	0.9896101766381288	0.7456630435980001	0.8042496839929233	2.9399896025	1.1263802082137526	2.021123133	0.5286112602180859	0.471099357479	0.9236466509988134	0.0825	0.3545	0.3355	1.4079899999999999	0.11003612123262962	0.88296	0.18942559181988236	0.889527	0.19999933166876752	0.7666364999999999	0.18056889995579428	0.6321147808065	0.520487728653095	0.11779316533270001	0.4643817353994477	0.08265826360989999	0.44114399664429615	35550	6463	226	7	7
	180	1	True	K180E181insN	MSPKRRTQAERAMETQGKLIAAALGVLREKGYAGFRIADVPGAAGVSRGAQSHHFPTKLELLLATFEWLYEQITERSRARLAKLKPEDDVIQQMLDDAAEFFLDDDFSIGLDLIVAADRDPALREGIQRTVERNRFVVEDMWLGVLVSRGLSRDDAEDILWLIFNSVRGLVVRSLWQKDKNERFERVRNSTLEIARERYAKFKR*	0.502410222335	0.5608794630100167	1.8871439131849999	0.5270459355434889	3.0958543300000003	0.787271072745431	1.9161716729999998	0.5629933793609638	1.38473377846	0.7914542869639075	1.173390821876	0.8726414284948072	2.6636341480000003	1.0744929447033966	1.98071000955	0.5689164520275238	0.6709804677850001	1.0402282682503308	0.8046217537764	0.8243897207585755	2.844882087	1.14241836135613	2.0064463724999997	0.5473958796203297	0.302211559195	0.9961672638729425	0.0415	0.263	0.4035	1.70749	0.10942590607191488	1.306845	0.38519993883236825	0.8194254999999999	0.26874785396336465	0.6953455	0.25436318430718247	0.997701603029	0.6293846822642963	0.544745460622	0.7767421976517394	0.1164202319255	0.6005705689579675	1702	263	17	2	2
	180	1	True	K180E181insP	MSPKRRTQAERAMETQGKLIAAALGVLREKGYAGFRIADVPGAAGVSRGAQSHHFPTKLELLLATFEWLYEQITERSRARLAKLKPEDDVIQQMLDDAAEFFLDDDFSIGLDLIVAADRDPALREGIQRTVERNRFVVEDMWLGVLVSRGLSRDDAEDILWLIFNSVRGLVVRSLWQKDKPERFERVRNSTLEIARERYAKFKR*	0.2335287641745	0.44055178622440244	1.7139136000000001	0.04103075108265999	2.3966078799999995	0.143176617748292	1.9432297600000001	0.5125336334249571	1.4803846629999997	0.4425666838679063	0.8006728595435	0.8493763532730987	2.9311507165	1.097110262688627	2.0009885485	0.5723632269223706	0.567144036811	0.9665019756562528	0.8129132903120001	0.8280162965896998	2.920583885	1.0938754430552358	1.9750634164999998	0.5604950244724562	0.579384530805	0.9494372816765188	0.0	0.31	0.304	1.7110349999999999	0.0015349539750375003	0.6894005	0.2339662298630078	0.7209334999999999	0.2329096965556265	0.502424	0.2309915166532332	1.2209126795	0.4830948614169041	0.1281618475175	0.5906066195215817	0.160659026886	0.5767999656935642	33061	5738	180	7	7
	180	1	True	K180E181insQ	MSPKRRTQAERAMETQGKLIAAALGVLREKGYAGFRIADVPGAAGVSRGAQSHHFPTKLELLLATFEWLYEQITERSRARLAKLKPEDDVIQQMLDDAAEFFLDDDFSIGLDLIVAADRDPALREGIQRTVERNRFVVEDMWLGVLVSRGLSRDDAEDILWLIFNSVRGLVVRSLWQKDKQERFERVRNSTLEIARERYAKFKR*	0.313390723436085	0.487405637964203	1.52502749484921	0.31212432143648555	2.340713347	0.6954063617603427	1.9016059528999998	0.5876509302446375	1.2116367480604	0.5790590938466276	0.8100864278542451	0.8412756165551536	2.8852977275	1.1109462485273738	1.9995250454500002	0.562154804994499	0.49669572203905	0.9782764854432746	0.7361689600687001	0.8220034948985012	2.9097872377	1.1293015099763026	2.00919502255	0.55621320737254	0.42277822909016005	0.9743002838543358	0.02215	0.33515	0.3634	1.522555	0.05331645628735653	0.8579895	0.20238123004167646	0.8162825	0.18220851682355235	0.7700229999999999	0.18852122768690527	0.78154382340055	0.49414798689779077	0.07967677691162499	0.4839546410418501	0.045100033751	0.4792587936309318	16626	3020	94	4	4
	180	1	True	K180E181insS	MSPKRRTQAERAMETQGKLIAAALGVLREKGYAGFRIADVPGAAGVSRGAQSHHFPTKLELLLATFEWLYEQITERSRARLAKLKPEDDVIQQMLDDAAEFFLDDDFSIGLDLIVAADRDPALREGIQRTVERNRFVVEDMWLGVLVSRGLSRDDAEDILWLIFNSVRGLVVRSLWQKDKSERFERVRNSTLEIARERYAKFKR*	0.4434706217535	0.5391311442031594	1.314580356515	0.6719814542437423	2.8753217049999997	1.0756131289731696	1.928665999	0.5626614941544116	0.87110984889	0.8266622923012833	0.786740538542	0.8730623075988897	2.8875782835	1.1193066525983757	1.9964009370000002	0.5487973017203034	0.34326991819	1.0538147924199517	0.8646561445550001	0.8403543551376673	2.9002882655000004	1.0931212476425611	1.9719266539999998	0.573487043082943	0.42118552731	1.0141208212041424	0.1325	0.4165	0.3625	1.3751099999999998	0.10774749153147152	0.987869	0.1821910061817403	1.02305	0.17566420357397022	0.9377565	0.16473062595030352	0.45541153316595	0.48915446932219603	0.06434743643049999	0.49259419931640464	0.08013444514184999	0.4620826982898718	13864	2458	72	2	2
	180	1	True	K180E181insT	MSPKRRTQAERAMETQGKLIAAALGVLREKGYAGFRIADVPGAAGVSRGAQSHHFPTKLELLLATFEWLYEQITERSRARLAKLKPEDDVIQQMLDDAAEFFLDDDFSIGLDLIVAADRDPALREGIQRTVERNRFVVEDMWLGVLVSRGLSRDDAEDILWLIFNSVRGLVVRSLWQKDKTERFERVRNSTLEIARERYAKFKR*	0.31992262811384503	0.4793235250573392	1.6389454150000002	0.09627953134496334	2.24450229	0.39685808718500104	1.78575162	0.6173163154757338	1.3190228735	0.4791494350234132	0.9417895389094999	0.8887357435413463	2.875598877	1.048249153894664	2.012211261	0.548097219081956	0.62186679017	1.0229058917869887	0.77013321162715	0.8401625690746578	2.9850121059999997	1.112089878689503	2.0185898675	0.5455174170644255	0.45021056235	0.978549028907341	0.0	0.2975	0.361	1.64066	0.005534275916040999	0.841499	0.2483424227102824	0.7097445	0.18749328999300927	0.6600539999999999	0.1752909434808887	1.0240135301	0.42741373170504204	0.18293371357	0.5963007307954977	0.029928345036149998	0.5154282610620345	14225	2454	83	5	5
	180	1	True	K180E181insV	MSPKRRTQAERAMETQGKLIAAALGVLREKGYAGFRIADVPGAAGVSRGAQSHHFPTKLELLLATFEWLYEQITERSRARLAKLKPEDDVIQQMLDDAAEFFLDDDFSIGLDLIVAADRDPALREGIQRTVERNRFVVEDMWLGVLVSRGLSRDDAEDILWLIFNSVRGLVVRSLWQKDKVERFERVRNSTLEIARERYAKFKR*	0.7132464058985001	0.5603727199616967	1.49924942545	0.222223770897556	2.187749945	0.6883775750409483	1.93052593	0.5543224377892343	0.78600311627	0.5993154316107142	0.816162500447	0.82721267892795	2.9067180964999997	1.1269890347808573	1.9887276280000001	0.5773712606237694	0.102916285129	0.9716885134834926	0.73633061623735	0.8157443217796868	2.8306126825	1.1605961816027397	1.9973848909999998	0.5671663610782222	0.023084293390000007	1.0304512314964822	0.023	0.49	0.527	1.495295	0.0176489418149649	1.0377800000000001	0.1307208348090276	0.9485239999999999	0.10917062011069419	1.1555499999999999	0.12094675474562858	0.40479098814049996	0.3598784315817926	-0.1076043836975	0.4464026135393177	-0.18641459936984	0.4379865015766946	12077	2155	59	4	4
	180	1	True	K180E181insW	MSPKRRTQAERAMETQGKLIAAALGVLREKGYAGFRIADVPGAAGVSRGAQSHHFPTKLELLLATFEWLYEQITERSRARLAKLKPEDDVIQQMLDDAAEFFLDDDFSIGLDLIVAADRDPALREGIQRTVERNRFVVEDMWLGVLVSRGLSRDDAEDILWLIFNSVRGLVVRSLWQKDKWERFERVRNSTLEIARERYAKFKR*	0.550967867998	0.5795270793913557	1.11774424540555	0.7718536329099668	3.24113183	1.1807845533302606	1.9698020245	0.5724557552016047	0.5667764143055	0.9770326664482983	0.75610778665925	0.8559202434190892	2.8462541995	1.12064045877199	2.0154734425000003	0.5452868705155461	0.20513992265199998	1.075742000427876	0.8498335289617	0.8539623135914932	2.8756042159999997	1.1167674722798606	1.9835351344999999	0.5587267818284062	0.2988656975225	1.0234643897533149	0.277	0.457	0.4015	1.16602	0.16869677246417633	0.9811924999999999	0.1664602500304623	1.065815	0.17582858066993406	1.05328	0.174460340592823	0.17683101113924998	0.5013737855097037	-0.08100285910955	0.4742359530821272	0.0022664123939999995	0.4573502836629373	11425	1996	74	4	4
	180	1	True	K180E181insY	MSPKRRTQAERAMETQGKLIAAALGVLREKGYAGFRIADVPGAAGVSRGAQSHHFPTKLELLLATFEWLYEQITERSRARLAKLKPEDDVIQQMLDDAAEFFLDDDFSIGLDLIVAADRDPALREGIQRTVERNRFVVEDMWLGVLVSRGLSRDDAEDILWLIFNSVRGLVVRSLWQKDKYERFERVRNSTLEIARERYAKFKR*	0.3833026896985	0.522476352042652	1.56342564945	0.3392699873726046	2.6586684700000003	0.6551858486580735	1.8708721485000002	0.573709756884299	1.1801230645	0.5804449735862804	0.7736928426500002	0.8465566144185334	2.8721998949999996	1.1426974025155094	2.0034950155	0.5545215191298921	0.39039008636699996	1.0175165010439235	0.9136214761870001	0.8115777896675527	2.7560992175	1.1298903609141493	1.978776316	0.5619133707036148	0.5303187670705001	0.9626116143582498	0.0185	0.3865	0.308	1.511785	0.01977046920554296	0.823153	0.1639890556312559	1.10012	0.18204572768889948	0.8148255	0.1695531034368411	0.75751166659	0.45331953317361745	0.0231315095575	0.4780976130701002	0.2408526449821	0.5149972781509603	26630	4800	158	5	5
	180	1	False	K180F	MSPKRRTQAERAMETQGKLIAAALGVLREKGYAGFRIADVPGAAGVSRGAQSHHFPTKLELLLATFEWLYEQITERSRARLAKLKPEDDVIQQMLDDAAEFFLDDDFSIGLDLIVAADRDPALREGIQRTVERNRFVVEDMWLGVLVSRGLSRDDAEDILWLIFNSVRGLVVRSLWQKDFERFERVRNSTLEIARERYAKFKR*	0.2553338802985	0.46500930285323294	2.346581285	0.15650298150485417	2.16189812	0.18153050019133274	1.8588818554999997	0.4524845156867921	2.0912474985	0.48336910987062215	0.7575002670841	0.8476439900337717	2.9156188605	1.082943376087364	1.987515407	0.5732094937912016	0.5021664115615	0.9799121438701638	0.738719443429	0.8382507573169886	2.9431654469999997	1.148554955390246	1.9975810845000002	0.5604589314845261	0.48338555786	0.9739828342109508	0.0	0.344	0.3425	2.3787599999999998	0.0212172264140479	0.2893405	0.30897110495914354	0.245827	0.27353320762883165	0.039	0.2477858204019643	2.2197673145	0.5278749516602607	0.187386025991	0.6910622166518474	0.13365248987849998	0.6719586414999263	27647	3264	114	7	5
	180	1	False	K180G	MSPKRRTQAERAMETQGKLIAAALGVLREKGYAGFRIADVPGAAGVSRGAQSHHFPTKLELLLATFEWLYEQITERSRARLAKLKPEDDVIQQMLDDAAEFFLDDDFSIGLDLIVAADRDPALREGIQRTVERNRFVVEDMWLGVLVSRGLSRDDAEDILWLIFNSVRGLVVRSLWQKDGERFERVRNSTLEIARERYAKFKR*	0.53711823053	0.5530348238303012	2.35189964	0.15982128296730402	2.2272794599999997	0.1806795968818092	1.942013154	0.4389621505830025	1.81478134	0.5683160200986672	0.8374823796734999	0.8318937210701216	2.8080336485000004	1.1527574063607375	1.9974377855	0.5475932104329065	0.3003641315629	0.9836106430831634	0.8661031721464999	0.7932343346862216	2.7469280745	1.1375648156930245	1.9954201534999998	0.5393530929383524	0.32898490426550003	0.9616687525551603	0.0	0.3935	0.369	2.353215	0.0254739371648096	0.6163615	0.3468413381314315	0.63293	0.35721941135213264	0.2040545	0.2715209416779701	2.068900857	0.5660568186882122	0.2801052154885	0.7266975356309755	0.29589697429149997	0.7185107853206302	13184	1594	46	2	2
	180	1	False	K180H	MSPKRRTQAERAMETQGKLIAAALGVLREKGYAGFRIADVPGAAGVSRGAQSHHFPTKLELLLATFEWLYEQITERSRARLAKLKPEDDVIQQMLDDAAEFFLDDDFSIGLDLIVAADRDPALREGIQRTVERNRFVVEDMWLGVLVSRGLSRDDAEDILWLIFNSVRGLVVRSLWQKDHERFERVRNSTLEIARERYAKFKR*	0.39683276321399996	0.5042872439025415	2.3389671200000004	0.1704438338185015	2.1389055	0.2161588107769106	1.7770123815	0.5182455736759227	1.9421342124999998	0.5262138392882512	0.8504987985800001	0.8479608539574592	2.8974949655	1.085411811655621	1.9997032085	0.5643854622958068	0.45366601685349994	1.0078153646678996	0.88425321132	0.8596710103275352	2.9080648295000002	1.0995282579019128	1.992762389	0.5531403796816435	0.4874204319063	1.0059983620420998	0.0	0.3415	0.343	2.337675	0.026482825463559897	0.4402815	0.3941515281453901	0.5465945	0.3759188441569	0.28584699999999996	0.29878316915710806	1.9790162585	0.5811962587043276	0.1249406327329	0.7848477625384636	0.18488500767015	0.7714730649011639	18733	2182	83	6	4
	180	1	False	K180I	MSPKRRTQAERAMETQGKLIAAALGVLREKGYAGFRIADVPGAAGVSRGAQSHHFPTKLELLLATFEWLYEQITERSRARLAKLKPEDDVIQQMLDDAAEFFLDDDFSIGLDLIVAADRDPALREGIQRTVERNRFVVEDMWLGVLVSRGLSRDDAEDILWLIFNSVRGLVVRSLWQKDIERFERVRNSTLEIARERYAKFKR*	0.47107728177649993	0.5946228014584077	2.21076184	0.16366116050927912	2.02272495	0.2377064604512625	1.8351886635	0.5384518394709763	1.7396844275	0.6095129772750923	0.8583524456150001	0.8581417994313337	2.8892595775	1.091758252123816	2.00453947	0.553797668044086	0.38727513095	1.058928486432595	0.93039882263	0.8512745356662387	2.8131392804999997	1.074665949323431	1.9943337190000001	0.5263468591837168	0.45932161500999996	1.0344450561937337	0.0	0.3945	0.3495	2.2389099999999997	0.024652539927263902	0.59116	0.3492178517300265	0.7115180000000001	0.4219847141884443	0.4293755	0.2971298300285433	1.7947658445	0.5863242230751645	0.11427149038479999	0.7380283262709345	0.22115311445750002	0.7693626724682952	3476	383	11	1	1
	180	1	False	K180L	MSPKRRTQAERAMETQGKLIAAALGVLREKGYAGFRIADVPGAAGVSRGAQSHHFPTKLELLLATFEWLYEQITERSRARLAKLKPEDDVIQQMLDDAAEFFLDDDFSIGLDLIVAADRDPALREGIQRTVERNRFVVEDMWLGVLVSRGLSRDDAEDILWLIFNSVRGLVVRSLWQKDLERFERVRNSTLEIARERYAKFKR*	0.5869346002454999	0.5806525283274431	2.399213455	0.1596538033570643	2.16637194	0.22374604310454044	1.6818186285	0.5065916921947534	1.8122789265	0.6027508042052987	0.848635468144	0.8422985110937824	2.860797161	1.1645164534714307	2.0067512825	0.5510141890329254	0.26170084693	1.044528114977936	0.9216727055817401	0.8212393894864264	2.817363028	1.120049054760117	1.9832174839999999	0.544649532238079	0.334738147127	0.9952847251046631	0.0	0.4205	0.383	2.378755	0.0220949216199	0.573525	0.38846798097122914	0.79464	0.39732921186325576	0.335823	0.25779016348506856	2.0029898184999997	0.5492653380810723	0.19150604447199998	0.7532032863373319	0.321174300885	0.7688452073792266	10139	1210	42	3	3
	180	1	False	K180M	MSPKRRTQAERAMETQGKLIAAALGVLREKGYAGFRIADVPGAAGVSRGAQSHHFPTKLELLLATFEWLYEQITERSRARLAKLKPEDDVIQQMLDDAAEFFLDDDFSIGLDLIVAADRDPALREGIQRTVERNRFVVEDMWLGVLVSRGLSRDDAEDILWLIFNSVRGLVVRSLWQKDMERFERVRNSTLEIARERYAKFKR*	0.47135876754050005	0.5206802878381698	2.342824585	0.17098419213163316	2.084383995	0.18675931971320694	1.9349967289999999	0.5094065479981194	1.8714658955	0.5496542493771897	0.8165568732449999	0.8536234201574908	2.8770267145	1.103579499909627	1.9844570424999999	0.5583685017073118	0.3451981075	1.0274571935754204	0.88150187426	0.8190777184538989	2.821416306	1.1232242588780914	1.9837072734999999	0.5607093764786222	0.4101430933080001	0.9529542597773917	0.0	0.4035	0.353	2.37093	0.027549731720544778	0.4138615	0.35780427576033663	0.452225	0.3881198238579369	0.206357	0.25817838530563464	2.1080148449999996	0.5579429623069153	0.1767532647915	0.7311095561994642	0.22750289005774998	0.7333536475092887	14899	1695	63	4	4
	180	1	False	K180N	MSPKRRTQAERAMETQGKLIAAALGVLREKGYAGFRIADVPGAAGVSRGAQSHHFPTKLELLLATFEWLYEQITERSRARLAKLKPEDDVIQQMLDDAAEFFLDDDFSIGLDLIVAADRDPALREGIQRTVERNRFVVEDMWLGVLVSRGLSRDDAEDILWLIFNSVRGLVVRSLWQKDNERFERVRNSTLEIARERYAKFKR*	0.2729420930335	0.4633868776063001	2.26001159	0.1333971979656411	2.06868208	0.1631304372640329	1.8916071120000002	0.4565758969724765	1.9870694345000002	0.4774794083896496	0.7929154008160499	0.8650780789156423	2.907358621	1.1060738114603434	1.9903159805	0.5714071502399954	0.5199733091150001	0.9921303487064224	0.6764566467790001	0.7958862396615614	2.8891599044999996	1.122656133271511	1.995146381	0.5581349778931604	0.40351455264650005	0.9256946372453403	0.0	0.335	0.3665	2.29989	0.022668172509370404	0.33980750000000004	0.34117811776445783	0.242095	0.2556199954381658	0.09710225	0.28205519138130014	2.0922156729999997	0.5610942812951216	0.165606571062	0.7567109764406907	0.062437217466000006	0.685438990811168	48120	5383	182	6	6
	180	1	False	K180P	MSPKRRTQAERAMETQGKLIAAALGVLREKGYAGFRIADVPGAAGVSRGAQSHHFPTKLELLLATFEWLYEQITERSRARLAKLKPEDDVIQQMLDDAAEFFLDDDFSIGLDLIVAADRDPALREGIQRTVERNRFVVEDMWLGVLVSRGLSRDDAEDILWLIFNSVRGLVVRSLWQKDPERFERVRNSTLEIARERYAKFKR*	0.47579473691905	0.5298575426336464	2.219450225	0.14655130415070863	2.1664665800000003	0.1914844681507487	1.8028279705	0.4421288325965128	1.743655447	0.5366586036904483	0.8206042248175001	0.8260955761076473	2.8207272295	1.1274381081331484	1.9896640174999998	0.5504518107015385	0.3448094328686	1.0196414820782242	0.673204503185	0.7838470209628102	2.8144391435	1.163837871933455	1.9948389889999998	0.57613440556579	0.1974097065165	0.9920627500527484	0.0	0.3985	0.453	2.23883	0.020651350996436973	0.49755499999999997	0.3451520128369685	0.42045849999999996	0.27494861935105996	0.409795	0.31953574832394943	1.8021007089999999	0.5926242692428207	0.0622467588115	0.7526045437099791	-0.033871292271949995	0.7089808731765813	23599	3095	91	3	3
	180	1	False	K180Q	MSPKRRTQAERAMETQGKLIAAALGVLREKGYAGFRIADVPGAAGVSRGAQSHHFPTKLELLLATFEWLYEQITERSRARLAKLKPEDDVIQQMLDDAAEFFLDDDFSIGLDLIVAADRDPALREGIQRTVERNRFVVEDMWLGVLVSRGLSRDDAEDILWLIFNSVRGLVVRSLWQKDQERFERVRNSTLEIARERYAKFKR*	0.34804161695200003	0.5180923356070168	2.364587495	0.16718639369486177	2.1387876149999996	0.19576237003577265	1.876018264	0.5008785324785773	2.016545963	0.5405174163913118	0.7512277046300001	0.8316150313939272	2.8565959844999997	1.1218813318654057	1.9990305405	0.5602185253610454	0.4031860821405	0.9912108520151223	0.8962608872650001	0.78083874133846	2.754970217	1.1056926913808707	1.9979586065	0.5755214852949363	0.5482194274440001	0.9418844177988299	0.0	0.3675	0.294	2.40017	0.023476341011279975	0.39169600000000004	0.35065347832100446	0.52319	0.3952271031292445	0.138307	0.25739744622547256	2.1621819225	0.5466363199043067	0.18696903602700002	0.7274282328465341	0.299475190461	0.7385902539412174	17798	2049	88	4	4
	180	1	False	K180R	MSPKRRTQAERAMETQGKLIAAALGVLREKGYAGFRIADVPGAAGVSRGAQSHHFPTKLELLLATFEWLYEQITERSRARLAKLKPEDDVIQQMLDDAAEFFLDDDFSIGLDLIVAADRDPALREGIQRTVERNRFVVEDMWLGVLVSRGLSRDDAEDILWLIFNSVRGLVVRSLWQKDRERFERVRNSTLEIARERYAKFKR*	0.4076872656455	0.4926755721327646	2.405266085	0.14612041322520042	2.23171756	0.17542900279445564	1.8013763595	0.4169294050640777	1.9975787295	0.5086439253688366	0.74401676887205	0.795558145790503	2.8493628634999997	1.1225005762967606	2.0099166345	0.5435062245100626	0.33632942743	0.9570495628950262	1.17420942152	0.7403699173363933	2.6043994965	1.0377783230913042	1.9349832470000001	0.586212876659503	0.7665220747945	0.8860952945032466	0.0	0.395	0.1915	2.40204	0.0200382972080676	0.2882955	0.30340284133228024	1.281025	0.3841546815831491	0.1320045	0.2039443954257071	2.2000479729999998	0.48389577607749923	0.14229948160650002	0.6596170916119977	0.746179984578	0.7101528385274188	29995	3331	124	5	5
	180	1	False	K180S	MSPKRRTQAERAMETQGKLIAAALGVLREKGYAGFRIADVPGAAGVSRGAQSHHFPTKLELLLATFEWLYEQITERSRARLAKLKPEDDVIQQMLDDAAEFFLDDDFSIGLDLIVAADRDPALREGIQRTVERNRFVVEDMWLGVLVSRGLSRDDAEDILWLIFNSVRGLVVRSLWQKDSERFERVRNSTLEIARERYAKFKR*	0.40811121395500005	0.5001100385162787	2.42162232	0.15118763043687192	2.2346919599999997	0.19075484789424352	1.758377516	0.4698899544025397	2.013511135	0.518940194750812	0.78087637323225	0.8495266012164105	2.8487171045000004	1.138494134154515	1.9983331880000001	0.5774886732290138	0.3727652529405	1.022071652624878	0.7042556370945	0.7807165548513065	2.845961504	1.1581178575808273	1.9921466024999999	0.5614891069657246	0.29614450032690004	0.9428494217252111	0.0	0.3845	0.417	2.43099	0.0240830716399264	0.2938635	0.3529861354999333	0.248667	0.27449181963989644	0.207653	0.2808653788103929	2.1418908735	0.5599865581308255	0.09796643096199999	0.764000228300271	0.014950761224499998	0.6911754805038964	13829	1831	52	4	4
	180	1	False	K180T	MSPKRRTQAERAMETQGKLIAAALGVLREKGYAGFRIADVPGAAGVSRGAQSHHFPTKLELLLATFEWLYEQITERSRARLAKLKPEDDVIQQMLDDAAEFFLDDDFSIGLDLIVAADRDPALREGIQRTVERNRFVVEDMWLGVLVSRGLSRDDAEDILWLIFNSVRGLVVRSLWQKDTERFERVRNSTLEIARERYAKFKR*	0.420143436649	0.5201750428276551	2.3712137350000004	0.15196547282677572	2.267095515	0.2026810931478182	1.6947503220000002	0.4352037183885369	1.9510704205	0.5354834741609692	0.9169358792975	0.8611240459250771	2.8630642789999996	1.0975978412193872	2.0162812155000003	0.5297672771259866	0.49679247124145004	1.018800735757397	0.71208276889	0.8225667065245017	2.9108569355	1.137751739699289	1.9986893835000001	0.5623114654613768	0.29193932316000004	0.985645372849733	0.0	0.343	0.417	2.3893000000000004	0.019017440975853974	0.6140775	0.48200198841447217	0.26025699999999996	0.2527763578504684	0.1879605	0.2556857142364718	2.128531136	0.5334147634582366	0.383162470262125	0.814542132652805	0.03060696984604999	0.6569667210733241	16985	2126	45	3	3
	180	1	False	K180V	MSPKRRTQAERAMETQGKLIAAALGVLREKGYAGFRIADVPGAAGVSRGAQSHHFPTKLELLLATFEWLYEQITERSRARLAKLKPEDDVIQQMLDDAAEFFLDDDFSIGLDLIVAADRDPALREGIQRTVERNRFVVEDMWLGVLVSRGLSRDDAEDILWLIFNSVRGLVVRSLWQKDVERFERVRNSTLEIARERYAKFKR*	0.298454436826	0.4836007692865123	2.330633585	0.1483786785192446	2.1366413000000004	0.1848077109097882	1.793720572	0.4607733489684582	2.0321789665	0.5015212141907209	0.814183854975	0.8585568757767634	2.9278437100000003	1.0761072870216217	2.033447809	0.5469948121926352	0.5157295235595	0.9935129279429821	0.7380503760105	0.8232990418826462	2.92756347	1.1186074051339174	2.0210299805	0.5514677521864327	0.43959593213150006	0.9694338842890026	0.0	0.3325	0.3555	2.36805	0.020502330246030404	0.308429	0.3404947317158641	0.265418	0.27939066122076506	0.105039	0.250731174650188	2.1721972514999996	0.5332492045589522	0.18360129830100003	0.729848020843103	0.11301242321499999	0.6766626670769621	29663	3478	123	6	6
	180	1	False	K180W	MSPKRRTQAERAMETQGKLIAAALGVLREKGYAGFRIADVPGAAGVSRGAQSHHFPTKLELLLATFEWLYEQITERSRARLAKLKPEDDVIQQMLDDAAEFFLDDDFSIGLDLIVAADRDPALREGIQRTVERNRFVVEDMWLGVLVSRGLSRDDAEDILWLIFNSVRGLVVRSLWQKDWERFERVRNSTLEIARERYAKFKR*	0.2281806772095	0.45757152441383325	2.35355098	0.13751224398344417	2.215961485	0.18624104307296827	1.5930816085000001	0.3842728427265253	2.125370406	0.47632499283730195	0.762356153797	0.8523602442937142	2.9249618165	1.1214416216029026	1.986167971	0.5520426977563694	0.5341754740310001	0.9973160889010608	0.77939209998365	0.8031693529881264	2.7971317454999998	1.128284907360198	1.9938118895000003	0.5512807679391963	0.551211496095	0.9213281030100564	0.0	0.326	0.2995	2.3830999999999998	0.015145750092044776	0.2889275	0.3048597831873799	0.36273750000000005	0.31936351500639765	0.0439476	0.18464298397752874	2.244469615	0.4562474973175916	0.203362534191	0.655923312481422	0.2586481942715	0.6538398317208578	71742	8488	324	11	11
	180	1	False	K180Y	MSPKRRTQAERAMETQGKLIAAALGVLREKGYAGFRIADVPGAAGVSRGAQSHHFPTKLELLLATFEWLYEQITERSRARLAKLKPEDDVIQQMLDDAAEFFLDDDFSIGLDLIVAADRDPALREGIQRTVERNRFVVEDMWLGVLVSRGLSRDDAEDILWLIFNSVRGLVVRSLWQKDYERFERVRNSTLEIARERYAKFKR*	0.5800918765915001	0.577870477110553	2.296971865	0.18277876541933386	2.083370625	0.25582753102485767	1.851651565	0.5301923425583366	1.7168799650000002	0.5969710885530948	0.990128096681	0.8003176507882055	2.6440889865	1.1578799037780318	2.0028647315	0.5666836614326982	0.41003620626	0.9980853800067745	1.134706836154	0.8369284609493675	2.7444941595	1.0450393909002098	1.977050956	0.5455222693238427	0.5546149077145	1.0163413439374616	0.0	0.35	0.2915	2.26049	0.0325837384401279	0.8857805000000001	0.37014976992955645	1.098305	0.48627077763558985	0.417281	0.28355250336054394	1.8368203560000003	0.5888825153486367	0.36684628261385	0.751014288249253	0.490939719749	0.8423410115568972	5324	642	28	2	2
	180	1	True	K180del	MSPKRRTQAERAMETQGKLIAAALGVLREKGYAGFRIADVPGAAGVSRGAQSHHFPTKLELLLATFEWLYEQITERSRARLAKLKPEDDVIQQMLDDAAEFFLDDDFSIGLDLIVAADRDPALREGIQRTVERNRFVVEDMWLGVLVSRGLSRDDAEDILWLIFNSVRGLVVRSLWQKDERFERVRNSTLEIARERYAKFKR*	0.45021594984700003	0.5250068049082386	1.963280475	0.08919124864941737	2.4846141500000005	0.2429131114500299	1.40914581	0.5067127431858413	1.5130645305	0.5320337870647138	0.7409994286799999	0.8496094699822231	2.899291937	1.125262315384681	2.0041447875	0.5357355239584892	0.29078356935	1.014817080773027	0.7645813242365	0.8011406949846432	2.8631579780000003	1.1497300315420582	1.9977062205000002	0.5718155142938676	0.31436541694	0.9491866136462488	0.0	0.4235	0.398	1.9396849999999999	0.0025826088338136	0.6633055	0.22022623027606505	0.719418	0.23466389059406179	0.5735155000000001	0.17354688643351773	1.4158800695	0.4222518937021262	0.08199857376300002	0.547351235705511	0.1334526203115	0.557699405945227	11751	1931	83	4	4
	181	1	False	E181A	MSPKRRTQAERAMETQGKLIAAALGVLREKGYAGFRIADVPGAAGVSRGAQSHHFPTKLELLLATFEWLYEQITERSRARLAKLKPEDDVIQQMLDDAAEFFLDDDFSIGLDLIVAADRDPALREGIQRTVERNRFVVEDMWLGVLVSRGLSRDDAEDILWLIFNSVRGLVVRSLWQKDKARFERVRNSTLEIARERYAKFKR*	0.5195940735295	0.5553332699646458	2.37575927	0.1557994277473775	2.174149335	0.18702034382229513	1.822750693	0.4714386016658914	1.8561651835	0.5704014023100815	0.915216223784	0.8711115311194365	2.9559025930000002	1.047936696585553	2.009077334	0.5630673379938915	0.395622055406	1.0350244515656652	0.740951993373	0.8131715689808127	2.7624380220000004	1.1470682392586595	1.9732759489999998	0.5888422745836076	0.22135784056149999	1.0024819521378436	0.0	0.368	0.44	2.400125	0.024057043826082772	0.46286550000000004	0.4305910531713147	0.349327	0.33802064387753544	0.2740005	0.3147183849537365	2.0373107475	0.5935441171133017	0.157786516157	0.8246990882560373	0.030190630397849996	0.796411466366609	17470	1991	63	5	5
	181	1	False	E181D	MSPKRRTQAERAMETQGKLIAAALGVLREKGYAGFRIADVPGAAGVSRGAQSHHFPTKLELLLATFEWLYEQITERSRARLAKLKPEDDVIQQMLDDAAEFFLDDDFSIGLDLIVAADRDPALREGIQRTVERNRFVVEDMWLGVLVSRGLSRDDAEDILWLIFNSVRGLVVRSLWQKDKDRFERVRNSTLEIARERYAKFKR*	0.405767471791	0.5116769463674925	2.33438955	0.14558601759460632	2.18468486	0.18105068183792458	1.7918539005	0.41945704022429336	1.928622077	0.5241499012766179	0.7963939982520001	0.8325348299989804	2.972774861	1.1079485099307287	2.0109234615	0.5526525975510695	0.39062658996345	0.9966082929193895	0.8177806912205001	0.8053507690329554	2.8398145075	1.147195150872095	2.01810457305	0.5439635485733076	0.412013230033	0.9676402117765057	0.0	0.385	0.3565	2.34659	0.02221847584914497	0.3576085	0.31493684144135137	0.4867815	0.3175426409779242	0.19988850000000002	0.2384525180704678	2.09199624	0.5226941009519004	0.13126967775149997	0.6844075016112293	0.215390545498	0.6727551169666423	29682	3637	121	5	5
	181	1	False	E181F	MSPKRRTQAERAMETQGKLIAAALGVLREKGYAGFRIADVPGAAGVSRGAQSHHFPTKLELLLATFEWLYEQITERSRARLAKLKPEDDVIQQMLDDAAEFFLDDDFSIGLDLIVAADRDPALREGIQRTVERNRFVVEDMWLGVLVSRGLSRDDAEDILWLIFNSVRGLVVRSLWQKDKFRFERVRNSTLEIARERYAKFKR*	0.6939562558	0.5318457020980241	2.38751965	0.1547218393891744	2.3103770850000003	0.2136246787272796	1.6215799625	0.4208160236747168	1.6935634665000001	0.5449875859420314	0.823573706444	0.8176480520978048	2.9117364075	1.0997540116413953	2.008957869	0.5357146621591508	0.129617475106	0.9858936031313085	0.703203154511735	0.8112588557378491	2.7995778555	1.1762473458550609	1.9807151085	0.5612715460664834	0.009246964562500003	1.025038661627774	0.0	0.4785	0.539	2.376265	0.019396528959726773	0.53633	0.36652282009862963	0.3916405	0.2966986363428858	0.3640685	0.2537072884258119	1.9671261975	0.5361470454645484	0.1147010829855	0.7260445530046409	-0.004935063820999999	0.6839936283513398	22397	2722	98	4	4
	181	1	False	E181G	MSPKRRTQAERAMETQGKLIAAALGVLREKGYAGFRIADVPGAAGVSRGAQSHHFPTKLELLLATFEWLYEQITERSRARLAKLKPEDDVIQQMLDDAAEFFLDDDFSIGLDLIVAADRDPALREGIQRTVERNRFVVEDMWLGVLVSRGLSRDDAEDILWLIFNSVRGLVVRSLWQKDKGRFERVRNSTLEIARERYAKFKR*	0.33948674852504995	0.5071094395476969	2.376547245	0.16930822822778813	2.22304036	0.19055763540980689	1.9406174725	0.4720917929578985	2.0370606235	0.5250385146359562	1.04064648166	0.9168909045331298	2.814887832	1.018223649592663	1.9983871235000001	0.5420962674325969	0.701159746775	1.0620371733169949	0.844510295456	0.8489497844811409	2.8927969095	1.1201763753374567	1.9928151754999999	0.550566252904454	0.5050234651409999	0.9940593020878429	0.0	0.2895	0.329	2.391925	0.0281171249328799	0.8505910000000001	0.6945584367705728	0.40980099999999997	0.3580819509813427	0.0723568	0.24797409728329506	2.219101884	0.5498654842923655	0.6706689931584999	0.9513780689719434	0.26762405058679994	0.7185185576887116	9050	1193	46	3	3
	181	1	False	E181H	MSPKRRTQAERAMETQGKLIAAALGVLREKGYAGFRIADVPGAAGVSRGAQSHHFPTKLELLLATFEWLYEQITERSRARLAKLKPEDDVIQQMLDDAAEFFLDDDFSIGLDLIVAADRDPALREGIQRTVERNRFVVEDMWLGVLVSRGLSRDDAEDILWLIFNSVRGLVVRSLWQKDKHRFERVRNSTLEIARERYAKFKR*	0.34918475507799995	0.5075671645006864	2.351406245	0.16309054626553485	2.239289335	0.19882788912739374	1.786564208	0.45618600350149396	2.0022215599999997	0.5336990290056401	0.8114436927295001	0.8784362482001533	2.8893047035	1.1309375316209742	2.0094381955	0.5464343255320562	0.46225891377699996	1.0453885604918878	0.75375679624	0.797755940197632	2.879807298	1.1255175959356583	2.011854992	0.5686096319924833	0.4045719440703	0.9468962656262241	0.0	0.358	0.369	2.3690749999999996	0.022534289017994976	0.38535600000000003	0.40509485010609253	0.3722755	0.30488838502616117	0.189512	0.2605017921188971	2.1023736165	0.5482165060925167	0.1917380884465	0.7681944964616583	0.1395729750045	0.7015804539584983	22172	2544	119	4	4
	181	1	False	E181I	MSPKRRTQAERAMETQGKLIAAALGVLREKGYAGFRIADVPGAAGVSRGAQSHHFPTKLELLLATFEWLYEQITERSRARLAKLKPEDDVIQQMLDDAAEFFLDDDFSIGLDLIVAADRDPALREGIQRTVERNRFVVEDMWLGVLVSRGLSRDDAEDILWLIFNSVRGLVVRSLWQKDKIRFERVRNSTLEIARERYAKFKR*	0.4388601454655	0.524369425491739	2.402512455	0.15795748876185312	2.28933078	0.2260005275998915	1.627915456	0.4677499014916281	1.9636523185	0.5471610071150361	0.7457400573065001	0.8465038159869903	2.815259201	1.1275950179944214	2.0230790345	0.5209946845500076	0.306879863879	1.0067118597990043	0.9232027070100001	0.8336282917141592	2.8527074685	1.102837506605556	1.988469423	0.5497094211543149	0.48434265954260003	0.975983590509449	0.0	0.4155	0.31	2.38618	0.018146725749723095	0.356185	0.31192140402858565	0.6282405	0.41265541081269647	0.20253549999999998	0.21745166870232965	2.1285072755	0.4945880340838955	0.12286482594999998	0.6711828625896891	0.34771048695499995	0.7345924181971112	17694	2067	47	2	2
	181	1	False	E181K	MSPKRRTQAERAMETQGKLIAAALGVLREKGYAGFRIADVPGAAGVSRGAQSHHFPTKLELLLATFEWLYEQITERSRARLAKLKPEDDVIQQMLDDAAEFFLDDDFSIGLDLIVAADRDPALREGIQRTVERNRFVVEDMWLGVLVSRGLSRDDAEDILWLIFNSVRGLVVRSLWQKDKKRFERVRNSTLEIARERYAKFKR*	0.290928574705	0.49003071504774826	2.4623623850000005	0.1414288510195573	2.18138029	0.14006342127659796	2.0655126835	0.4512554507843341	2.171433814	0.5060225068279697	0.7747823729844999	0.8485115456512338	2.9561958685	1.080563168111262	2.0008136935	0.5582560357648285	0.4838538389915	0.997805072356675	0.7545763112580001	0.8411991502835326	2.886202456	1.1043574667292793	1.9891635535	0.5571126051358718	0.46364771084899997	0.9788002939977944	0.0	0.3465	0.3545	2.498315	0.0215784534646591	0.2187195	0.3099847561454229	0.2443855	0.3519433760227987	-0.036966	0.26227889015974376	2.382444931	0.5551262449380827	0.1789977629252	0.7299051156898771	0.2161454280525	0.7489167328452513	22535	2708	72	5	5
	181	1	False	E181L	MSPKRRTQAERAMETQGKLIAAALGVLREKGYAGFRIADVPGAAGVSRGAQSHHFPTKLELLLATFEWLYEQITERSRARLAKLKPEDDVIQQMLDDAAEFFLDDDFSIGLDLIVAADRDPALREGIQRTVERNRFVVEDMWLGVLVSRGLSRDDAEDILWLIFNSVRGLVVRSLWQKDKLRFERVRNSTLEIARERYAKFKR*	0.2982805786125	0.4891809058747848	2.3285514050000002	0.16488140743617832	2.2147863300000004	0.21556029360951798	1.734841181	0.463292350213297	2.0302708855000002	0.5137541698942416	0.78527264307	0.8414757760346673	2.9304228549999998	1.118608342730358	2.0138780279999997	0.534605705902887	0.48699215220500003	0.991449495947465	0.779468882135	0.8174980909870306	2.9283135895	1.1017731450581258	2.00808394	0.5682502269149912	0.4811883067475	0.9571287188493843	0.0	0.3405	0.333	2.363705	0.0219002237348884	0.311362	0.3393003887351793	0.3626255	0.31694910990095254	0.115525	0.24888553421755016	2.148093654	0.53516964655737	0.154653909506	0.7324530317998806	0.1643289576205	0.7116084841716455	25356	3024	114	3	3
	181	1	False	E181M	MSPKRRTQAERAMETQGKLIAAALGVLREKGYAGFRIADVPGAAGVSRGAQSHHFPTKLELLLATFEWLYEQITERSRARLAKLKPEDDVIQQMLDDAAEFFLDDDFSIGLDLIVAADRDPALREGIQRTVERNRFVVEDMWLGVLVSRGLSRDDAEDILWLIFNSVRGLVVRSLWQKDKMRFERVRNSTLEIARERYAKFKR*	0.36767841993454997	0.486966213643502	2.3697538949999997	0.1594588736184563	2.29660531	0.25386691059657973	1.472213146	0.4365778535898772	2.002075683	0.5100083516874219	0.8066826807795	0.8559229375293197	2.7927579845	1.1067786661265173	1.9847567095	0.5450237220089079	0.4390042138655	0.9698780605812094	0.89358393944645	0.8242188881063439	2.8815938065	1.0894074005767382	1.99470405	0.5507455404574924	0.525905441925	0.9703339781900391	0.0	0.3495	0.3135	2.35795	0.01593433382621	0.4617405	0.36087225444672755	0.462805	0.36060705945364124	0.21100449999999998	0.20454107591768253	2.0969561985	0.4747949242462972	0.22909669031750002	0.7040183984039878	0.23484061489500002	0.7104500168123615	17085	2012	79	5	3
	181	1	False	E181N	MSPKRRTQAERAMETQGKLIAAALGVLREKGYAGFRIADVPGAAGVSRGAQSHHFPTKLELLLATFEWLYEQITERSRARLAKLKPEDDVIQQMLDDAAEFFLDDDFSIGLDLIVAADRDPALREGIQRTVERNRFVVEDMWLGVLVSRGLSRDDAEDILWLIFNSVRGLVVRSLWQKDKNRFERVRNSTLEIARERYAKFKR*	0.344162540126	0.4976948446410799	2.315620615	0.16110424767889225	2.18364371	0.21862402864366506	1.7065371135	0.49412170670355726	1.971458039	0.5189678997247517	0.760336743769	0.8317673018146434	2.9393174905	1.1183610341614985	2.0051273635	0.5470955991129959	0.416174196915	0.9685057645048265	0.789765376905	0.8410088819421527	2.9049553405	1.1157631854369146	2.034400574	0.5397435809963226	0.44560295296100005	0.9785257249634344	0.0	0.366	0.3415	2.328055	0.02364756882435	0.3155875	0.2787375414884506	0.34454799999999997	0.2909140887019557	0.2218165	0.23645364134623567	2.0529066659999997	0.5279872713153665	0.0710751813205	0.6537873711999764	0.10008965057999998	0.6650030382209107	21765	2722	116	7	5
	181	1	False	E181P	MSPKRRTQAERAMETQGKLIAAALGVLREKGYAGFRIADVPGAAGVSRGAQSHHFPTKLELLLATFEWLYEQITERSRARLAKLKPEDDVIQQMLDDAAEFFLDDDFSIGLDLIVAADRDPALREGIQRTVERNRFVVEDMWLGVLVSRGLSRDDAEDILWLIFNSVRGLVVRSLWQKDKPRFERVRNSTLEIARERYAKFKR*	0.377908001264	0.5002912464740805	2.35652953	0.17656974288232363	2.296161025	0.17621509439076136	2.074400582	0.4594545912852877	1.9786215534999998	0.5169983685450287	0.922547813665	0.8994432090526048	2.8767702495000003	1.0887115100454978	2.0198856915000003	0.5420020192531091	0.544639803707	1.0304619131764505	0.7950734227415001	0.830774999635803	2.8782934355	1.1334637799732166	2.000729206	0.5649207616423836	0.41716554214300006	0.9642161159649668	0.0	0.3255	0.347	2.36376	0.03063503007134	0.5915115	0.5150587358740479	0.338317	0.3116833861648703	0.116108	0.22871015699015085	2.1846830285000007	0.530507047107065	0.449442754159	0.814595235562057	0.21118619009495002	0.6811915474540574	12906	1622	38	5	3
	181	1	False	E181Q	MSPKRRTQAERAMETQGKLIAAALGVLREKGYAGFRIADVPGAAGVSRGAQSHHFPTKLELLLATFEWLYEQITERSRARLAKLKPEDDVIQQMLDDAAEFFLDDDFSIGLDLIVAADRDPALREGIQRTVERNRFVVEDMWLGVLVSRGLSRDDAEDILWLIFNSVRGLVVRSLWQKDKQRFERVRNSTLEIARERYAKFKR*	0.3716585656825	0.5086215900547183	2.3029269	0.1528978145587386	2.104312335	0.19162706712159586	1.8093655739999999	0.47440481023611586	1.9312684905000002	0.5256023751275833	0.859919290597	0.8522397636717444	2.9041915259999995	1.0874709187635474	2.0003278939999998	0.5632543354016204	0.48826068926	0.9953437624371932	0.782309696014	0.8304270974226655	2.84451627	1.1264695762487016	1.9741566375000001	0.5721887603957786	0.41065109106399994	0.9899075160695402	0.0	0.336	0.364	2.3448149999999996	0.022153278231107906	0.50606	0.3966838013951691	0.3840625	0.3075427610950644	0.1552005	0.22834295142096084	2.1147295325000006	0.5125295835521692	0.288827611756	0.7609789052312731	0.1728345846505	0.6734997949065143	20058	2341	125	5	5
	181	1	False	E181R	MSPKRRTQAERAMETQGKLIAAALGVLREKGYAGFRIADVPGAAGVSRGAQSHHFPTKLELLLATFEWLYEQITERSRARLAKLKPEDDVIQQMLDDAAEFFLDDDFSIGLDLIVAADRDPALREGIQRTVERNRFVVEDMWLGVLVSRGLSRDDAEDILWLIFNSVRGLVVRSLWQKDKRRFERVRNSTLEIARERYAKFKR*	0.39704280265665	0.5188749092408291	2.31532449	0.15771292241946738	2.308897055	0.24439648910821357	1.4941651135	0.42480281047512075	1.9182816445000002	0.5333830012995416	0.78543255086	0.8379739836568115	2.8829161450000003	1.0802594835905497	1.9714396525	0.5583708109894941	0.38838973175810004	1.0114808897086367	0.7428019630875	0.8201140485285486	2.9627384119999998	1.0838890554561482	1.9965496189999998	0.5572734155047699	0.34575904150500003	0.9794147737966787	0.0	0.3875	0.3985	2.322295	0.0168356081311264	0.436367	0.3179888962650555	0.3436705	0.26943882366869876	0.3206685	0.21683366432058068	1.9821841565	0.4863472275639844	0.09937181069850001	0.6988067487712977	0.022212313248500006	0.6448691763064833	17885	2233	78	7	5
	181	1	True	E181R182insA	MSPKRRTQAERAMETQGKLIAAALGVLREKGYAGFRIADVPGAAGVSRGAQSHHFPTKLELLLATFEWLYEQITERSRARLAKLKPEDDVIQQMLDDAAEFFLDDDFSIGLDLIVAADRDPALREGIQRTVERNRFVVEDMWLGVLVSRGLSRDDAEDILWLIFNSVRGLVVRSLWQKDKEARFERVRNSTLEIARERYAKFKR*	0.3616590200918	0.5178655276664985	1.96656175	0.11599817342983049	2.40076364	0.311121824903069	1.479509317	0.5162269798136437	1.6049028440000002	0.5284768295809121	0.8056693272529999	0.8418948136990021	2.9057930425000005	1.085847203708462	1.9884407375	0.581686754149863	0.44401029043900003	0.9844193879495151	0.823778785385	0.8207420446590035	2.814858411	1.1452282129678495	1.9739518625	0.5783952407720869	0.462119646175	0.9717590673630037	0.0	0.355	0.331	1.954415	0.0030603356256124004	0.65636	0.27283599448343543	0.746237	0.3131417166425048	0.43922300000000003	0.20283676858787	1.5105041795	0.4558611877236241	0.1499784568195	0.6079853097301855	0.230747498856	0.6557141104172565	19723	3049	107	4	4
	181	1	True	E181R182insC	MSPKRRTQAERAMETQGKLIAAALGVLREKGYAGFRIADVPGAAGVSRGAQSHHFPTKLELLLATFEWLYEQITERSRARLAKLKPEDDVIQQMLDDAAEFFLDDDFSIGLDLIVAADRDPALREGIQRTVERNRFVVEDMWLGVLVSRGLSRDDAEDILWLIFNSVRGLVVRSLWQKDKECRFERVRNSTLEIARERYAKFKR*	0.474637914228	0.5752939701528017	1.4417829862	0.5540754137813928	2.5051060549999997	1.0355292452985676	1.9693136375	0.5717231854254843	0.9671451695965	0.8205128118704631	0.804197424445	0.83523987612807	2.7909150665	1.1648161137412747	2.0092878275	0.5592834811613882	0.3295594925555	1.0546914034224657	0.7914585198535	0.842579532628438	2.8633921965000004	1.1082438035030144	1.9689268484999998	0.5833597190179425	0.31682066651650004	1.0272585262145661	0.098	0.403	0.405	1.496215	0.1130989849630468	0.9048339999999999	0.18686588182862823	0.920412	0.17964633092079282	0.9762985	0.19903967791212968	0.5156953945897	0.5431351887451034	-0.047416685033499995	0.5285858285390101	-0.0511239466047	0.5005803183050875	3883	680	26	2	2
	181	1	True	E181R182insD	MSPKRRTQAERAMETQGKLIAAALGVLREKGYAGFRIADVPGAAGVSRGAQSHHFPTKLELLLATFEWLYEQITERSRARLAKLKPEDDVIQQMLDDAAEFFLDDDFSIGLDLIVAADRDPALREGIQRTVERNRFVVEDMWLGVLVSRGLSRDDAEDILWLIFNSVRGLVVRSLWQKDKEDRFERVRNSTLEIARERYAKFKR*	0.28576865132545	0.48466841218190515	1.743648305	0.10103237869143236	2.584936865	0.3249186346866013	1.925804936	0.5720067506122823	1.4578795809999998	0.4865343621620406	0.9260086430425	0.9376282340466917	2.8993001695	1.0669757600570382	2.0382592405	0.563463844305291	0.6402400141744999	1.0768171916572609	0.7750059769395	0.8347545526009625	2.911693014	1.1299225538881739	2.0106575445	0.5536308896035839	0.4892374698415	0.9826254045311258	0.0	0.311	0.334	1.713765	0.005290898445871603	0.7813945	0.3249816716187988	0.722163	0.24928050618542394	0.5972445	0.2288144304678941	1.1709259134130001	0.49157378713451577	0.20874022320192898	0.6869372427520677	0.10906245723024499	0.582864601398143	8095	1387	46	2	2
	181	1	True	E181R182insF	MSPKRRTQAERAMETQGKLIAAALGVLREKGYAGFRIADVPGAAGVSRGAQSHHFPTKLELLLATFEWLYEQITERSRARLAKLKPEDDVIQQMLDDAAEFFLDDDFSIGLDLIVAADRDPALREGIQRTVERNRFVVEDMWLGVLVSRGLSRDDAEDILWLIFNSVRGLVVRSLWQKDKEFRFERVRNSTLEIARERYAKFKR*	0.343825330381	0.49908143209545697	1.8311013200000001	0.09231737562386964	2.7051804149999996	0.24292943625727595	1.818899882	0.5217017054500184	1.487275856	0.5031037280735902	0.814651865336	0.86066970141596	2.9519067469999998	1.1160462523536931	2.013431395	0.5604015565210455	0.47082652230600003	0.9882712355481172	0.802349056983	0.7801943334628065	2.7865119199999997	1.1400832029306078	2.007008555	0.5764854916185881	0.45852364081299996	0.9209315004197245	0.0	0.349	0.3225	1.797815	0.0014880285756993753	0.7410145	0.24056862594297296	0.8537785	0.26191929895998894	0.5065415	0.20526870602553487	1.3247216524999998	0.4562618559045384	0.20061887512765	0.5771951523785204	0.26850202924899996	0.5970990359092839	11211	1780	68	3	3
	181	1	True	E181R182insG	MSPKRRTQAERAMETQGKLIAAALGVLREKGYAGFRIADVPGAAGVSRGAQSHHFPTKLELLLATFEWLYEQITERSRARLAKLKPEDDVIQQMLDDAAEFFLDDDFSIGLDLIVAADRDPALREGIQRTVERNRFVVEDMWLGVLVSRGLSRDDAEDILWLIFNSVRGLVVRSLWQKDKEGRFERVRNSTLEIARERYAKFKR*	0.62011072789	0.5499135349605205	2.093354375	0.15633161952382135	2.62006133	0.3883725872660181	1.3405198685	0.5197214080157657	1.47324352	0.5687380099934769	0.7184835570475	0.8099365021327555	2.7886799284999997	1.13588451381592	1.9957756854999997	0.5612782699127151	0.09837285109165	1.0126607203052986	0.794162965456	0.8201408221247863	2.8595902470000003	1.1253573473944867	1.9835604210000002	0.5637220725398946	0.17405220624865	0.9884864433631116	0.0	0.4845	0.4565	2.0272750000000004	0.005274076857459775	0.6070295	0.25416121170083333	0.6806425	0.25636821663398984	0.594221	0.25609598425028723	1.4462971105000002	0.5176534296528164	-0.013174584788999997	0.6463244176513413	0.04286243829039999	0.6519895602911308	8749	1369	77	3	3
	181	1	True	E181R182insH	MSPKRRTQAERAMETQGKLIAAALGVLREKGYAGFRIADVPGAAGVSRGAQSHHFPTKLELLLATFEWLYEQITERSRARLAKLKPEDDVIQQMLDDAAEFFLDDDFSIGLDLIVAADRDPALREGIQRTVERNRFVVEDMWLGVLVSRGLSRDDAEDILWLIFNSVRGLVVRSLWQKDKEHRFERVRNSTLEIARERYAKFKR*	0.6862700724059	0.5672637655716106	2.076830735	0.22205142568836367	2.978787095	0.6003670539866152	1.268076853	0.5637415004536239	1.390560653	0.5788607870087683	0.857921351195	0.8260346608883417	2.8657812675	1.1026413927593919	1.9852054445000002	0.5615963342746444	0.171651149105	0.9921120028994155	0.749588698028	0.8376985258693315	2.8321414615000005	1.1596827796330895	1.9724028785	0.5615267107517278	0.0633185804005	1.0609806040588052	0.0	0.445	0.52	1.9185349999999999	0.0030251089978947754	0.769444	0.2978095801165415	0.622244	0.23718563339947207	0.6606755	0.2324676638484194	1.2865231445	0.4879526715818642	0.09196214151999998	0.659445824820376	-0.059828093051599994	0.606807505059938	4610	762	24	1	1
	181	1	True	E181R182insI	MSPKRRTQAERAMETQGKLIAAALGVLREKGYAGFRIADVPGAAGVSRGAQSHHFPTKLELLLATFEWLYEQITERSRARLAKLKPEDDVIQQMLDDAAEFFLDDDFSIGLDLIVAADRDPALREGIQRTVERNRFVVEDMWLGVLVSRGLSRDDAEDILWLIFNSVRGLVVRSLWQKDKEIRFERVRNSTLEIARERYAKFKR*	0.7523770623350001	0.5870629788353475	1.9570483785	0.27698472898919685	3.1683232199999996	0.5466810952763941	1.7082075235000003	0.6134117318302406	1.2046713208000002	0.6055368455739424	1.00594197398385	0.866373073407236	2.83043098	1.0896818838058349	2.0048673669999997	0.5548393361053542	0.2535649432	1.053300491047307	0.821157780272	0.7884442341744264	2.8168872074999998	1.11974412623865	1.9745581155	0.590096346629064	0.06878079869499999	0.9962703901931604	0.004	0.396	0.5025	1.746765	0.003004079551737499	1.0362900000000002	0.2659921105514554	0.8938615	0.24175706269707184	0.7766935	0.19480622687940188	1.05161016495	0.4519701131493902	0.24776721217949998	0.5869511281932627	0.119271140325025	0.5769303883521225	4541	662	39	1	1
	181	1	True	E181R182insK	MSPKRRTQAERAMETQGKLIAAALGVLREKGYAGFRIADVPGAAGVSRGAQSHHFPTKLELLLATFEWLYEQITERSRARLAKLKPEDDVIQQMLDDAAEFFLDDDFSIGLDLIVAADRDPALREGIQRTVERNRFVVEDMWLGVLVSRGLSRDDAEDILWLIFNSVRGLVVRSLWQKDKEKRFERVRNSTLEIARERYAKFKR*	0.43678549497851854	0.5264600674188246	1.9446510455	0.10705296267938058	2.6748452405	0.2626644493087877	1.58608174555	0.5359190920683322	1.5078655488500001	0.5353959095707135	0.7462125620513549	0.8348159555721971	2.8595060256499996	1.1367520003710916	2.0017237453	0.555483560308026	0.30942708641475003	1.0093999374200862	0.7699919785348449	0.8115513818833784	2.8773147007	1.125766220629322	2.00104798425	0.5511039543266852	0.33320646996844	0.9734455671922859	0.0	0.4137	0.391	1.9075350000000002	0.0016621907294791	0.6095035	0.2498813067745517	0.6661539999999999	0.24500846148015937	0.6552365	0.2857586211122981	1.2724076099999997	0.5370888769712653	-0.055321123046	0.651787897324892	-0.04299248716	0.6434193780593427	14212	2411	75	5	5
	181	1	True	E181R182insL	MSPKRRTQAERAMETQGKLIAAALGVLREKGYAGFRIADVPGAAGVSRGAQSHHFPTKLELLLATFEWLYEQITERSRARLAKLKPEDDVIQQMLDDAAEFFLDDDFSIGLDLIVAADRDPALREGIQRTVERNRFVVEDMWLGVLVSRGLSRDDAEDILWLIFNSVRGLVVRSLWQKDKELRFERVRNSTLEIARERYAKFKR*	0.5902251200299999	0.5693159780682947	1.96742665	0.25482738327466065	3.073527605	0.6625556296237222	1.365696042	0.6339391826679103	1.3772014785	0.5838827822582545	0.8165802762984999	0.8610563766337637	2.7779490769999997	1.127108324839343	2.0092821355	0.5528156499894678	0.226355045603	1.0795269211820564	0.8344958855079999	0.8157071008039025	2.9004877479999998	1.1190400886191072	2.014217029	0.5331789468549305	0.24427066188600002	1.010305679372831	0.0	0.4545	0.4095	1.77102	0.0021219100519775	0.7544470000000001	0.2821052985409287	0.834265	0.2523265362171891	0.664832	0.2046529803158042	1.161224597	0.4604389541043672	0.103654374695	0.6381107785676333	0.14069117882450002	0.5732465574501524	10341	1672	65	3	3
	181	1	True	E181R182insM	MSPKRRTQAERAMETQGKLIAAALGVLREKGYAGFRIADVPGAAGVSRGAQSHHFPTKLELLLATFEWLYEQITERSRARLAKLKPEDDVIQQMLDDAAEFFLDDDFSIGLDLIVAADRDPALREGIQRTVERNRFVVEDMWLGVLVSRGLSRDDAEDILWLIFNSVRGLVVRSLWQKDKEMRFERVRNSTLEIARERYAKFKR*	0.3832531703234999	0.526760569312416	2.0666431249999997	0.21934627211222246	3.15025195	0.4444224073204025	1.4441546385000001	0.5766963176920749	1.6833898585	0.5544766539054331	0.7764532848910001	0.8269480934515567	2.870959073	1.1029116208867262	1.988645856	0.5434328317248918	0.39320007199549994	0.9974154187873873	0.80203744572	0.8239027687500229	2.868684899	1.1209923935178683	1.999775866	0.552183265082213	0.41878416063999996	0.9887420836437926	0.0	0.375	0.3575	1.87271	0.002455403110724375	0.5748445	0.26575868929234814	0.6248404999999999	0.2839169903534266	0.4490985	0.21992023179715273	1.431845934	0.4770257366859692	0.07936247532020001	0.5931415904201218	0.13090786765370002	0.6126242288352146	13424	2176	95	3	3
	181	1	True	E181R182insP	MSPKRRTQAERAMETQGKLIAAALGVLREKGYAGFRIADVPGAAGVSRGAQSHHFPTKLELLLATFEWLYEQITERSRARLAKLKPEDDVIQQMLDDAAEFFLDDDFSIGLDLIVAADRDPALREGIQRTVERNRFVVEDMWLGVLVSRGLSRDDAEDILWLIFNSVRGLVVRSLWQKDKEPRFERVRNSTLEIARERYAKFKR*	0.535056707169	0.5681100474469267	1.98332672	0.2257094190829726	3.0769036649999997	0.5523442991264657	1.4428439345000001	0.6397643899566562	1.4482698420000002	0.580847191010476	0.785188758378	0.8459548091088659	2.853643066	1.0768463323367667	2.0060416140000004	0.5531950049503638	0.25013203683749996	1.0366805675021549	0.7091682520115	0.8131387248244978	2.8184907075	1.1330897870860066	1.982316245	0.571486915600137	0.1741114976116	1.017040850458046	0.0	0.439	0.469	1.811115	0.002074092089552975	0.6765285	0.24054622415873195	0.689568	0.23223142754851486	0.6621445	0.22372540792518109	1.2066628725000001	0.48009725271847914	0.019425317852	0.5929241122916235	0.016316909195499996	0.5868704416609212	9193	1532	63	4	4
	181	1	True	E181R182insQ	MSPKRRTQAERAMETQGKLIAAALGVLREKGYAGFRIADVPGAAGVSRGAQSHHFPTKLELLLATFEWLYEQITERSRARLAKLKPEDDVIQQMLDDAAEFFLDDDFSIGLDLIVAADRDPALREGIQRTVERNRFVVEDMWLGVLVSRGLSRDDAEDILWLIFNSVRGLVVRSLWQKDKEQRFERVRNSTLEIARERYAKFKR*	0.32209071084122	0.4814679962523864	1.916078893	0.1242437553105235	2.8548098935	0.287863109555507	1.5997934969	0.5257352025732274	1.5939882058	0.4991174233966221	0.83553933577376	0.8380265279385363	2.892659843	1.1075461360480654	2.0043647529	0.5572250742048123	0.5134485951740849	0.9714447090500052	0.7244091445535501	0.8226896015498801	2.93809752845	1.11377026413844	2.0100278312500004	0.5520507658332089	0.40231840857217005	0.9674716876787556	0.0	0.32625	0.3724	1.8458350000000001	0.0012767590222069751	0.6702735	0.30146459998225467	0.546824	0.2139283995235612	0.424352	0.21468782907137945	1.442788906	0.466341744696432	0.21334958729800002	0.5939394126018379	0.10585777691599998	0.5616103767196918	17317	2958	112	4	4
	181	1	True	E181R182insR	MSPKRRTQAERAMETQGKLIAAALGVLREKGYAGFRIADVPGAAGVSRGAQSHHFPTKLELLLATFEWLYEQITERSRARLAKLKPEDDVIQQMLDDAAEFFLDDDFSIGLDLIVAADRDPALREGIQRTVERNRFVVEDMWLGVLVSRGLSRDDAEDILWLIFNSVRGLVVRSLWQKDKERRFERVRNSTLEIARERYAKFKR*	0.6108430730079999	0.5929547554297845	0.86682556112635	0.8126416557153456	3.4724127099999995	1.1628399424845082	1.9868485304999999	0.5624680082883604	0.255982417292	0.971229202576067	0.8939476963970001	0.8480233824876053	2.880529382	1.106140323365712	2.0136322845	0.558383246398301	0.2831045818265	1.030897628718328	0.8085498498125	0.8228696530097581	2.8460760179999998	1.1144677658855917	2.0432654345	0.54152819167411	0.19770685480800002	1.0293047393991213	0.404	0.4035	0.451	1.0828000000000002	0.14227753414626354	1.0786099999999998	0.17897724875881232	1.0179900000000002	0.17318637775988813	1.0192	0.20007836513563948	0.1329590460215	0.46397490540294656	0.11580445270229	0.4529047938350789	0.021653755679600005	0.43527881251842465	4701	729	3	1	1
	181	1	True	E181R182insS	MSPKRRTQAERAMETQGKLIAAALGVLREKGYAGFRIADVPGAAGVSRGAQSHHFPTKLELLLATFEWLYEQITERSRARLAKLKPEDDVIQQMLDDAAEFFLDDDFSIGLDLIVAADRDPALREGIQRTVERNRFVVEDMWLGVLVSRGLSRDDAEDILWLIFNSVRGLVVRSLWQKDKESRFERVRNSTLEIARERYAKFKR*	0.524646570705	0.5544566752561252	1.997257985	0.1910205175140761	3.01066185	0.43021163204700985	1.5216889734999999	0.6115007235344797	1.4726114579999998	0.5736189109686339	0.86152478865	0.8655269600657578	2.8260365779999996	1.08039347719393	2.038523263	0.5305769678693456	0.336878290706	1.0424252993253542	0.7511175113565001	0.8420873759910381	2.9481611819999998	1.0886822207335833	1.992704373	0.5559777617524855	0.2264710548745	1.030786638338449	0.0	0.388	0.4475	1.85554	0.0027184086376277755	0.803907	0.3224430269452807	0.680831	0.24662915728529522	0.5846305	0.21118074412372626	1.3237134744999999	0.46910300623526957	0.21321882480705	0.666104495434069	0.0832648962196	0.5766567909198739	16766	2970	85	6	6
	181	1	True	E181R182insT	MSPKRRTQAERAMETQGKLIAAALGVLREKGYAGFRIADVPGAAGVSRGAQSHHFPTKLELLLATFEWLYEQITERSRARLAKLKPEDDVIQQMLDDAAEFFLDDDFSIGLDLIVAADRDPALREGIQRTVERNRFVVEDMWLGVLVSRGLSRDDAEDILWLIFNSVRGLVVRSLWQKDKETRFERVRNSTLEIARERYAKFKR*	1.05801365269375	0.5291417768824841	1.98897226	0.27464388695092445	3.162628805	0.5403281006134867	1.8159390924999999	0.5644701602181379	0.930958605	0.5382321722063982	0.9690673925255	0.8724147326102776	2.9645392305000002	1.0705609362248367	1.9940624910000002	0.5681258456770083	-0.08894621893375	1.0107855833261676	0.659653580477	0.770035264711273	2.593158676	1.1584317260334704	1.980755247	0.5833074859862779	-0.39836008884699997	0.9697592449548083	0.0005	0.5415	0.699	1.7733249999999998	0.006650912318184519	1.04679	0.2742022585399015	0.8073885000000001	0.21991200958718435	1.1265800000000001	0.25452254862088247	0.77892989088	0.5188019812739088	-0.027492086142000004	0.6664578381018061	-0.25706953914299996	0.6078893743804178	3891	675	20	3	1
	181	1	True	E181R182insV	MSPKRRTQAERAMETQGKLIAAALGVLREKGYAGFRIADVPGAAGVSRGAQSHHFPTKLELLLATFEWLYEQITERSRARLAKLKPEDDVIQQMLDDAAEFFLDDDFSIGLDLIVAADRDPALREGIQRTVERNRFVVEDMWLGVLVSRGLSRDDAEDILWLIFNSVRGLVVRSLWQKDKEVRFERVRNSTLEIARERYAKFKR*	1.15575929834	0.5075629117740431	1.9821057039999999	0.2781096168548995	2.9797678850000002	0.7043734639762158	1.7593262485000003	0.6059200145985137	0.826346359635	0.5097654221950069	1.56973406513	0.8672755973371773	2.8772284985	0.830907656452741	2.006832973	0.5583448421778251	0.41397470810599996	1.0089168648484101	0.8498269467355001	0.8238174938930195	2.9141488925000005	1.1013851947463795	2.016119096	0.5604505324866924	-0.30593237348	0.9804470598330284	0.0055	0.296	0.6365	1.80645	0.011703831960883218	1.610695	0.30542940359192594	0.934029	0.2568701615109003	0.9075375	0.24958518726994713	0.99850253165	0.5281436822857362	0.62155247667	0.7525944215589422	0.037858491767499995	0.6229650556441625	3383	581	22	1	1
	181	1	True	E181R182insW	MSPKRRTQAERAMETQGKLIAAALGVLREKGYAGFRIADVPGAAGVSRGAQSHHFPTKLELLLATFEWLYEQITERSRARLAKLKPEDDVIQQMLDDAAEFFLDDDFSIGLDLIVAADRDPALREGIQRTVERNRFVVEDMWLGVLVSRGLSRDDAEDILWLIFNSVRGLVVRSLWQKDKEWRFERVRNSTLEIARERYAKFKR*	0.492619569926	0.5530924547925564	1.9690426100000002	0.14744048787670416	2.81804281	0.3520355574309955	1.5018475450000002	0.5546235241953503	1.4764230434999999	0.5648439920021492	0.80872252624	0.8580756482943054	2.8381658255000004	1.1288645609396026	2.033049992	0.5370925184368113	0.31610292963000003	1.0702199673747101	0.7858374086040001	0.7951535520740399	2.8374287025	1.1095572061146002	1.98952593	0.5737636688117969	0.29321793092000004	0.9657224414324382	0.0	0.4245	0.389	1.8901249999999998	0.0024908042658539752	0.605564	0.25912120330530786	0.660992	0.2615634012715313	0.661769	0.2851964534369865	1.2478968915	0.5381206286877188	-0.07983861159900002	0.6722987907021803	-0.029948695663500006	0.6404911422319909	32033	5191	196	6	6
	181	1	True	E181R182insY	MSPKRRTQAERAMETQGKLIAAALGVLREKGYAGFRIADVPGAAGVSRGAQSHHFPTKLELLLATFEWLYEQITERSRARLAKLKPEDDVIQQMLDDAAEFFLDDDFSIGLDLIVAADRDPALREGIQRTVERNRFVVEDMWLGVLVSRGLSRDDAEDILWLIFNSVRGLVVRSLWQKDKEYRFERVRNSTLEIARERYAKFKR*	1.008902147474	0.5531820215523383	2.03221332	0.1987228678984643	2.9933447099999997	0.5046664987130387	1.5145004425000002	0.6192597237933127	1.0233111510000001	0.5704630259602826	0.7882403290295	0.8263358220736552	2.7998343045	1.1087644701957968	2.000992224	0.547541943432251	-0.2206618656065	0.9901146546121187	0.6064908921230001	0.7114192867248869	2.3047199554999995	1.247180571776793	1.977785756	0.5701026226561329	-0.40241125081539997	0.9634246285214498	0.0	0.6195	0.7185	1.8906749999999999	0.0029826124989304	0.8169195	0.2509550206242236	0.727027	0.22659308926960217	1.0293	0.2308007510536043	0.979933444	0.48646298302491103	-0.16160794324699998	0.6248980844184586	-0.250341235536	0.6217690954398792	6297	1030	29	2	2
	181	1	False	E181S	MSPKRRTQAERAMETQGKLIAAALGVLREKGYAGFRIADVPGAAGVSRGAQSHHFPTKLELLLATFEWLYEQITERSRARLAKLKPEDDVIQQMLDDAAEFFLDDDFSIGLDLIVAADRDPALREGIQRTVERNRFVVEDMWLGVLVSRGLSRDDAEDILWLIFNSVRGLVVRSLWQKDKSRFERVRNSTLEIARERYAKFKR*	0.2853394114	0.4789015331981623	2.36114371	0.15494537218941823	2.3216366600000002	0.19571544894903692	1.6449476355000001	0.3593501943210717	2.0758043565	0.5050620027912168	0.759262432295	0.8514582054890592	2.945164624	1.0992768406484998	1.9753280300000002	0.5650864973005192	0.47392297670749994	0.9780300329348893	0.719719045115	0.7946210589009617	2.855938703	1.1201849287085988	1.9862643355	0.5683596041714495	0.43437964750749997	0.921251360468508	0.0	0.3515	0.3405	2.377385	0.016338788257435774	0.2925715	0.2987309775643107	0.2958145	0.28428164091392605	0.0704484	0.2028269139743291	2.2237098625	0.4767166810736956	0.18906693611650002	0.6657665412721907	0.17683141575400002	0.6537498517994996	25614	3213	92	5	5
	181	1	False	E181T	MSPKRRTQAERAMETQGKLIAAALGVLREKGYAGFRIADVPGAAGVSRGAQSHHFPTKLELLLATFEWLYEQITERSRARLAKLKPEDDVIQQMLDDAAEFFLDDDFSIGLDLIVAADRDPALREGIQRTVERNRFVVEDMWLGVLVSRGLSRDDAEDILWLIFNSVRGLVVRSLWQKDKTRFERVRNSTLEIARERYAKFKR*	0.2838728157055	0.4626764072708885	2.2788133200000003	0.14823774236410986	2.220848845	0.1629407975209535	1.9481671509999998	0.3966649819868506	1.994940585	0.47725353373048995	0.7484391414145	0.8294339699767003	2.8756794575	1.1332301534031224	1.996917029	0.5804407515453006	0.46456628153049995	0.9897887528967494	0.7820582028835	0.8293967126002704	2.91959261	1.145893121800195	1.9742606955000002	0.5892190205614484	0.49818530352894996	0.9390423237667807	0.0	0.3455	0.3225	2.324655	0.022709566294091096	0.37389700000000003	0.33378566984851377	0.33145250000000004	0.3070802881515314	0.026248399999999998	0.20657714045118034	2.2098305315	0.4859550940618454	0.27141498369850003	0.6767840006605027	0.243128319326	0.6553976540659378	49560	6163	206	7	7
	181	1	False	E181V	MSPKRRTQAERAMETQGKLIAAALGVLREKGYAGFRIADVPGAAGVSRGAQSHHFPTKLELLLATFEWLYEQITERSRARLAKLKPEDDVIQQMLDDAAEFFLDDDFSIGLDLIVAADRDPALREGIQRTVERNRFVVEDMWLGVLVSRGLSRDDAEDILWLIFNSVRGLVVRSLWQKDKVRFERVRNSTLEIARERYAKFKR*	0.2804171215668	0.47242507587983545	2.33011816	0.15373398561144636	2.1763668349999996	0.19435484139871673	1.7963235645	0.45700541561760477	2.0497009375	0.4928906523438293	0.7736924868167501	0.8312770619978778	2.8915502024999995	1.118048239618491	2.0144236935	0.5576233669350985	0.49327539987499996	0.9615763007759748	0.961355943512	0.8256305816574235	2.7755839655	1.0558857239318105	1.9857991634999999	0.5772841271857655	0.6809387970049999	0.9502903760232191	0.0	0.344	0.261	2.371435	0.021549838108335776	0.33302	0.32169600108520874	0.710626	0.4218913349302765	0.190479	0.3004597951965216	2.0806863090000003	0.5805560916500889	0.087360050283	0.7498408961987864	0.3638761689348499	0.8119275276942228	45244	5608	141	6	6
	181	1	False	E181W	MSPKRRTQAERAMETQGKLIAAALGVLREKGYAGFRIADVPGAAGVSRGAQSHHFPTKLELLLATFEWLYEQITERSRARLAKLKPEDDVIQQMLDDAAEFFLDDDFSIGLDLIVAADRDPALREGIQRTVERNRFVVEDMWLGVLVSRGLSRDDAEDILWLIFNSVRGLVVRSLWQKDKWRFERVRNSTLEIARERYAKFKR*	0.476929022006	0.5373598594415854	2.4484089399999998	0.15079890791013653	2.27268894	0.19631646526321508	1.8226981335	0.4902839918692025	1.9714800090000002	0.5559235921153987	0.76849746099	0.8106139453121091	2.8268689544999996	1.130611953696785	2.0054565435	0.5646698007875761	0.291568522794	0.9949168722001057	0.8634016504815	0.7842299691181756	2.8158253589999998	1.1228009555348455	1.9755542445	0.5645437799295491	0.38647263816199995	0.9414190163130868	0.0	0.4175	0.3475	2.43942	0.025440745618344772	0.3955915	0.3766102819562636	0.6864055	0.40560207167592754	0.2679055	0.2790360278554101	2.1022578849999998	0.5700896418961616	0.11144447784900001	0.7587183654401689	0.294117003335	0.7877703474005232	17245	2075	68	3	3
	181	1	False	E181Y	MSPKRRTQAERAMETQGKLIAAALGVLREKGYAGFRIADVPGAAGVSRGAQSHHFPTKLELLLATFEWLYEQITERSRARLAKLKPEDDVIQQMLDDAAEFFLDDDFSIGLDLIVAADRDPALREGIQRTVERNRFVVEDMWLGVLVSRGLSRDDAEDILWLIFNSVRGLVVRSLWQKDKYRFERVRNSTLEIARERYAKFKR*	0.299001651344	0.4606101521814878	2.343156765	0.15821864100909905	2.127191075	0.200537015428506	1.7813202925	0.4981909849795672	2.044155187	0.48650293808425593	0.7889599202336999	0.8555375232107012	2.9042724985	1.0838365054442494	1.9980901774999997	0.5609674292534412	0.4899582181925	0.976169986532677	0.7437645103495	0.8318766982152371	2.897857634	1.1375440692315202	2.012221064	0.570732885535768	0.4447628265295	0.9578908382205575	0.0	0.34	0.355	2.363635	0.0255960385018416	0.3303385	0.3225830818885404	0.332438	0.29459311811303274	0.1303105	0.20980485395857876	2.170991892	0.4966069964441443	0.1813595449465	0.6601616742975452	0.16623917760149998	0.6731562881997086	23221	2734	94	5	5
	181	1	True	E181del	MSPKRRTQAERAMETQGKLIAAALGVLREKGYAGFRIADVPGAAGVSRGAQSHHFPTKLELLLATFEWLYEQITERSRARLAKLKPEDDVIQQMLDDAAEFFLDDDFSIGLDLIVAADRDPALREGIQRTVERNRFVVEDMWLGVLVSRGLSRDDAEDILWLIFNSVRGLVVRSLWQKDKRFERVRNSTLEIARERYAKFKR*	0.49285151225949997	0.5661905698329551	1.96138099	0.11231761189497752	2.698801955	0.21495392245203793	1.876256931	0.5140106960370002	1.4685295529999998	0.5719027023899518	0.9835620862209999	0.880629991183794	2.8398446720000003	1.0732838768937092	1.986257862	0.5571756113666533	0.4907105152655	1.0525705554490707	0.9006638340950001	0.8015902783067775	2.778321334	1.1496754601108896	2.0191616884999997	0.5329219385771248	0.40781244544100004	0.9565293177912497	0.0	0.342	0.341	1.93471	0.0048079791438775	0.919483	0.3511546598092954	0.9934995	0.2948467121566531	0.9520664999999999	0.35953055313869287	1.1080978905	0.6107362493630786	0.014395162186549999	0.7582530901807519	0.0001773122545000003	0.6978849114250435	11571	1914	73	3	3
	182	1	False	R182A	MSPKRRTQAERAMETQGKLIAAALGVLREKGYAGFRIADVPGAAGVSRGAQSHHFPTKLELLLATFEWLYEQITERSRARLAKLKPEDDVIQQMLDDAAEFFLDDDFSIGLDLIVAADRDPALREGIQRTVERNRFVVEDMWLGVLVSRGLSRDDAEDILWLIFNSVRGLVVRSLWQKDKEAFERVRNSTLEIARERYAKFKR*	0.6135731067950001	0.5619643777448344	1.992552235	0.13498430865158306	2.77163357	0.28082448392695664	1.790365596	0.5504523270490966	1.3789791064999999	0.5673849687871895	0.8378317916687	0.8651305135264911	2.8353514805	1.1294107318291635	1.981810083	0.5633693812570897	0.2242586566855	1.0446004256758645	0.776573220204	0.8202691715448146	2.8608821939999998	1.1474676986791674	2.0064467075	0.5552420585887797	0.16300007154249999	1.034449327618046	0.0	0.443	0.4725	1.92754	0.004462909090325775	0.743463	0.301309950007583	0.6861195	0.23230042365047798	0.760752	0.296497417303914	1.2127228515000001	0.5541194570460484	-0.0287811031475	0.7015110101779114	-0.09913097021	0.6420988429183474	10275	1683	63	3	3
	182	1	False	R182C	MSPKRRTQAERAMETQGKLIAAALGVLREKGYAGFRIADVPGAAGVSRGAQSHHFPTKLELLLATFEWLYEQITERSRARLAKLKPEDDVIQQMLDDAAEFFLDDDFSIGLDLIVAADRDPALREGIQRTVERNRFVVEDMWLGVLVSRGLSRDDAEDILWLIFNSVRGLVVRSLWQKDKECFERVRNSTLEIARERYAKFKR*	0.30968214265756494	0.4935914088880279	1.31502002772145	0.5994850678506178	2.686700971	1.0181714493981286	2.0203361458	0.5551265187013368	1.00533787241515	0.7892227359908363	0.81684741026975	0.8522182890763192	2.9040820538500003	1.0900007257323585	2.0041483759000003	0.5519204613787434	0.5071652532266692	0.9956480988713239	0.850421331474145	0.8357235332615427	2.8502031975500004	1.11048700622004	1.9971371219	0.5565587472774514	0.54073916274285	0.9677778626773669	0.11135	0.33585	0.311	1.370915	0.13296718328149712	0.900347	0.20186228999563674	0.967225	0.20677765650308905	0.8050055	0.19960694501823575	0.5669608499647	0.5616311309161762	0.104221031451205	0.4937894482805935	0.1559341769485	0.5046224112084412	9367	1557	56	3	3
	182	1	False	R182D	MSPKRRTQAERAMETQGKLIAAALGVLREKGYAGFRIADVPGAAGVSRGAQSHHFPTKLELLLATFEWLYEQITERSRARLAKLKPEDDVIQQMLDDAAEFFLDDDFSIGLDLIVAADRDPALREGIQRTVERNRFVVEDMWLGVLVSRGLSRDDAEDILWLIFNSVRGLVVRSLWQKDKEDFERVRNSTLEIARERYAKFKR*	0.37265084805695003	0.5218279508856075	1.080229867871	0.7884975422630783	3.328292715	1.0732371889062102	1.9906574965	0.572642025728605	0.7075790011149999	0.9283126388186831	0.7707449385534001	0.8264205447147138	2.8121602709999998	1.1401641936816698	1.9901705265	0.5544050674041751	0.398094240986	0.9857194905604295	0.81757304556	0.823145667159226	2.880994219	1.137016257265836	1.9484291905	0.570286418707816	0.4449221099595	0.9893343687207038	0.232	0.3825	0.352	1.126675	0.19720863644526163	0.975774	0.1864942450550995	1.0189949999999999	0.19464904907007968	0.9407315	0.20004503598635529	0.2680547468765	0.5409580721397678	0.04024813713505	0.452103223936947	0.08249064965085	0.4468320491411676	9715	1503	58	3	3
	182	1	False	R182E	MSPKRRTQAERAMETQGKLIAAALGVLREKGYAGFRIADVPGAAGVSRGAQSHHFPTKLELLLATFEWLYEQITERSRARLAKLKPEDDVIQQMLDDAAEFFLDDDFSIGLDLIVAADRDPALREGIQRTVERNRFVVEDMWLGVLVSRGLSRDDAEDILWLIFNSVRGLVVRSLWQKDKEEFERVRNSTLEIARERYAKFKR*	0.579727151396	0.5545192411579006	2.1968010999999996	0.15504188217415335	2.6312061250000003	0.28570319858180504	1.4477945595000001	0.44527752541600135	1.6170738655	0.5821248220891801	0.8560944237965	0.8210785569577403	2.8543926204999996	1.1307849712951683	2.0281239065	0.5561645998810695	0.27636713111999994	0.9862211055592148	0.6756148171249999	0.8009628957455782	2.8200154360000003	1.1374238562887955	1.9824961605	0.575417890793214	0.095887490402	0.9814576740107501	0.0	0.399	0.495	2.15091	0.007618960106777501	0.6590935	0.34018446433720295	0.4383275	0.2302800781358604	0.4483595	0.2581058202513528	1.688797375	0.5210065218779746	0.15118015680000002	0.6906105858548633	-0.044628032456	0.6257778761417746	11478	1675	54	1	1
	182	1	False	R182F	MSPKRRTQAERAMETQGKLIAAALGVLREKGYAGFRIADVPGAAGVSRGAQSHHFPTKLELLLATFEWLYEQITERSRARLAKLKPEDDVIQQMLDDAAEFFLDDDFSIGLDLIVAADRDPALREGIQRTVERNRFVVEDMWLGVLVSRGLSRDDAEDILWLIFNSVRGLVVRSLWQKDKEFFERVRNSTLEIARERYAKFKR*	0.23862940341500002	0.4761130088967237	2.0079609599999997	0.061863647477480736	2.40259563	0.11902339409996104	1.7363856809999998	0.4271800566872673	1.769331545	0.480962407283199	0.79283657342	0.8481824964876423	2.900490768	1.111612551915477	2.018050252	0.5374070288555465	0.554207119996895	0.9819199621032414	0.8618321179214999	0.8244501442581547	2.8650369659999995	1.0872323204759193	1.9960923695	0.5518498688516495	0.623202910298	0.960155869261256	0.0	0.315	0.27	2.016015	0.004412114938847975	0.499324	0.30982738768746176	0.622726	0.31933032862118343	0.232851	0.2257926160409272	1.7606261044999998	0.4811322585868002	0.24450731123999997	0.6535136540802642	0.31262715882000003	0.6441012239288869	15744	2420	84	5	3
	182	1	True	R182F183insA	MSPKRRTQAERAMETQGKLIAAALGVLREKGYAGFRIADVPGAAGVSRGAQSHHFPTKLELLLATFEWLYEQITERSRARLAKLKPEDDVIQQMLDDAAEFFLDDDFSIGLDLIVAADRDPALREGIQRTVERNRFVVEDMWLGVLVSRGLSRDDAEDILWLIFNSVRGLVVRSLWQKDKERAFERVRNSTLEIARERYAKFKR*	0.5929397544720999	0.5584494942845297	1.96282113	0.2039620904202234	2.8778560200000003	0.5962550527674672	1.3453692455000001	0.6101141020101053	1.3698813655	0.5861368535714234	0.74304695816	0.8180672473207125	2.8253475134999997	1.1312656512803954	2.0198100385	0.5664379164567438	0.150107206645	1.0213608850208065	1.0337021282099998	0.8544838062884504	2.8508458155	1.0590661186013761	1.9826321189999998	0.5779723766414144	0.4407623588645	1.0246538828898801	0.0	0.4725	0.35	1.84904	0.0019765779564836	0.6930635	0.23831551787560395	1.230185	0.2759338822609226	0.6417605	0.17542939942126481	1.2282429085	0.424192227016162	0.031116119236499998	0.5630715114712226	0.40296862943	0.6245988188180137	13286	2193	79	3	3
	182	1	True	R182F183insC	MSPKRRTQAERAMETQGKLIAAALGVLREKGYAGFRIADVPGAAGVSRGAQSHHFPTKLELLLATFEWLYEQITERSRARLAKLKPEDDVIQQMLDDAAEFFLDDDFSIGLDLIVAADRDPALREGIQRTVERNRFVVEDMWLGVLVSRGLSRDDAEDILWLIFNSVRGLVVRSLWQKDKERCFERVRNSTLEIARERYAKFKR*	0.47034445368645	0.5501411515935789	0.794312949954	0.8121117136079721	3.5540617999999995	1.1295270421255112	1.9661564975	0.5702595520349945	0.32396850065	0.9674800510367327	1.0308508024140002	0.8835961480080302	2.6913236585	1.1277007091860485	2.008974714	0.5410253916818382	0.5605062665230001	1.0487911652928896	0.8529719256445001	0.8350199054285843	2.83949571	1.1178000127156649	2.0097598325000003	0.563492432284148	0.3826274720405	1.0289028179325423	0.3885	0.3085	0.3805	1.023805	0.19077736501226558	1.10039	0.18263090877510632	1.029915	0.19440342228128474	1.0155750000000001	0.20210952582718672	0.007621430674600003	0.492314575745874	0.18274422747185	0.5345125451754653	0.036958458626915006	0.5175649161286767	5722	1018	36	2	2
	182	1	True	R182F183insD	MSPKRRTQAERAMETQGKLIAAALGVLREKGYAGFRIADVPGAAGVSRGAQSHHFPTKLELLLATFEWLYEQITERSRARLAKLKPEDDVIQQMLDDAAEFFLDDDFSIGLDLIVAADRDPALREGIQRTVERNRFVVEDMWLGVLVSRGLSRDDAEDILWLIFNSVRGLVVRSLWQKDKERDFERVRNSTLEIARERYAKFKR*	0.331409482013	0.49891548510667216	2.0464567849999997	0.14086004465356267	2.6699057649999998	0.26408968003666045	1.708802545	0.5670110809700154	1.715047335	0.5160039091979891	0.7738529927844999	0.857539288314767	2.90432326	1.1267820151438244	2.0021157335	0.5533121931268068	0.442443575002	0.9940673006141603	0.741274280182	0.8159412930130787	2.8695344645	1.1196977948806226	2.0194065435	0.5322736932426139	0.40986488112950004	0.9639239567868689	0.0	0.361	0.3595	2.010675	0.0055509342092975	0.5516805	0.28163576453016714	0.493637	0.2531060655515456	0.33309449999999996	0.28375453411916907	1.62931159	0.5450066448332	0.1423877063085	0.645440191334809	0.073304040226	0.6420101323870151	12041	1846	56	4	4
	182	1	True	R182F183insF	MSPKRRTQAERAMETQGKLIAAALGVLREKGYAGFRIADVPGAAGVSRGAQSHHFPTKLELLLATFEWLYEQITERSRARLAKLKPEDDVIQQMLDDAAEFFLDDDFSIGLDLIVAADRDPALREGIQRTVERNRFVVEDMWLGVLVSRGLSRDDAEDILWLIFNSVRGLVVRSLWQKDKERFFERVRNSTLEIARERYAKFKR*	0.329177798394	0.49157310352322536	1.94835124	0.15765625417503312	2.73681885	0.41501397270169865	1.474452779	0.5749401681567842	1.6191735450000002	0.5114205243029517	0.7818574886599999	0.8349574323027126	2.870612053	1.1044353657721548	2.026032535	0.5413363807230009	0.4526796679615	0.9812510049891283	0.838153483522	0.8366906804996079	2.8131708994999998	1.1163252799916796	2.0121026695	0.5505493979434662	0.508975665375	0.9698815500038845	0.0	0.3545	0.319	1.87679	0.002598465707594375	0.614587	0.2456274973944103	0.722049	0.26727513237972517	0.47389000000000003	0.19015831217461274	1.419785786	0.44425811486975364	0.12712308595400001	0.6059619435808379	0.20520426212816	0.6004095439703766	13419	2204	59	4	4
	182	1	True	R182F183insG	MSPKRRTQAERAMETQGKLIAAALGVLREKGYAGFRIADVPGAAGVSRGAQSHHFPTKLELLLATFEWLYEQITERSRARLAKLKPEDDVIQQMLDDAAEFFLDDDFSIGLDLIVAADRDPALREGIQRTVERNRFVVEDMWLGVLVSRGLSRDDAEDILWLIFNSVRGLVVRSLWQKDKERGFERVRNSTLEIARERYAKFKR*	0.4695996704895	0.5275149324989782	1.7668799750000002	0.11629167987845843	2.64121528	0.3937698504574546	1.708248513	0.6044250013908343	1.2972803414999998	0.5255379999877214	0.7756832352394999	0.8444645068642711	2.9387269750000002	1.1061938864601333	1.995491849	0.5379254968694991	0.30608350981399995	1.016786944509737	0.818464305362	0.8270851769804283	2.8459437515	1.1499036707597314	1.9948459164999999	0.5633427419415517	0.348864605071	0.9555892388180985	0.0	0.4175	0.3705	1.726915	0.001952540166069775	0.768715	0.21627165855768135	0.8652235	0.23262946368449872	0.6971075	0.19758006340148668	1.0700477165000002	0.4492010512971192	0.048449549261	0.5671305738510685	0.1194559740525	0.5665753086935059	15733	2665	98	4	4
	182	1	True	R182F183insI	MSPKRRTQAERAMETQGKLIAAALGVLREKGYAGFRIADVPGAAGVSRGAQSHHFPTKLELLLATFEWLYEQITERSRARLAKLKPEDDVIQQMLDDAAEFFLDDDFSIGLDLIVAADRDPALREGIQRTVERNRFVVEDMWLGVLVSRGLSRDDAEDILWLIFNSVRGLVVRSLWQKDKERIFERVRNSTLEIARERYAKFKR*	0.47933726396689996	0.5323216028528476	2.032432255	0.13733401935282014	2.69828925	0.35591651761317916	1.2599039315	0.4805525411358604	1.553094987	0.561070684878555	0.762081185547	0.795487555806688	2.86044832	1.1374163919663915	2.0123055285	0.5533195372973339	0.282743879784	0.9595917559347997	0.87160245019	0.8349324375689132	2.8483153160000003	1.1168030298962128	1.9895206039999997	0.5565812002464232	0.3922651329205	0.9865287301776373	0.0	0.416	0.3625	1.954945	0.002139817655704775	0.635823	0.23958808422640018	0.8410329999999999	0.27879046717173317	0.4649605	0.1658676025716369	1.4987311479999998	0.41139168139246945	0.1336861356499	0.572712503669511	0.28398418435899997	0.6026305619638795	17889	2927	104	4	4
	182	1	True	R182F183insK	MSPKRRTQAERAMETQGKLIAAALGVLREKGYAGFRIADVPGAAGVSRGAQSHHFPTKLELLLATFEWLYEQITERSRARLAKLKPEDDVIQQMLDDAAEFFLDDDFSIGLDLIVAADRDPALREGIQRTVERNRFVVEDMWLGVLVSRGLSRDDAEDILWLIFNSVRGLVVRSLWQKDKERKFERVRNSTLEIARERYAKFKR*	0.5531665046744999	0.5835201157626583	2.1891871000000003	0.2506794569202888	3.1994216850000003	0.3472779414162493	1.917910252	0.5346289236355335	1.6360205264999998	0.620502860650979	0.8070262406535	0.8331647378684914	2.8294654140000004	1.141546253492739	1.9926886384999998	0.5543910954448836	0.25385978395000003	1.035288889045765	0.9598617003265	0.8552425744924417	2.7900010815000003	1.1299604737738353	2.013420554	0.5602972143387291	0.4066951599495	1.0290825474086163	0.0	0.429	0.358	1.9382700000000002	0.01970091893371	0.6711670000000001	0.3453107504496334	0.8643179999999999	0.42802702465544906	0.8504160000000001	0.44442579654152464	1.160068897069	0.689014563489356	-0.16283746370399999	0.8198996817751206	0.0229587017385	0.8693442637182875	1368	254	20	1	1
	182	1	True	R182F183insL	MSPKRRTQAERAMETQGKLIAAALGVLREKGYAGFRIADVPGAAGVSRGAQSHHFPTKLELLLATFEWLYEQITERSRARLAKLKPEDDVIQQMLDDAAEFFLDDDFSIGLDLIVAADRDPALREGIQRTVERNRFVVEDMWLGVLVSRGLSRDDAEDILWLIFNSVRGLVVRSLWQKDKERLFERVRNSTLEIARERYAKFKR*	0.3650959270015	0.5168491603260615	2.22362487	0.18420161016988337	2.597821195	0.30346458042316515	1.5936873285000002	0.49767093902388565	1.858528943	0.532076010161166	0.7831012881649999	0.822964450972404	2.8621542405000002	1.1211492910358412	2.0103321025	0.5605191987429964	0.4180053996725	0.9713557163529948	0.7838389970885	0.8049379996742245	2.9027374595	1.0903933124495246	1.9891435485	0.5616703545739835	0.418743023095	0.951713147979677	0.0	0.364	0.35	2.1784600000000003	0.013326264241993601	0.5477785	0.30929976190583286	0.485113	0.27129373732311557	0.30021699999999996	0.23327500286332656	1.8548392805	0.5076226156037651	0.183255246071	0.6576903234470242	0.1363017033605	0.6271326901973643	7173	1095	34	2	2
	182	1	True	R182F183insM	MSPKRRTQAERAMETQGKLIAAALGVLREKGYAGFRIADVPGAAGVSRGAQSHHFPTKLELLLATFEWLYEQITERSRARLAKLKPEDDVIQQMLDDAAEFFLDDDFSIGLDLIVAADRDPALREGIQRTVERNRFVVEDMWLGVLVSRGLSRDDAEDILWLIFNSVRGLVVRSLWQKDKERMFERVRNSTLEIARERYAKFKR*	0.3321116671606	0.4781971553614052	2.0130503099999997	0.13539207340525655	2.45977231	0.35717796445597033	1.4166103035	0.48848189225359134	1.680938558	0.4948205703487869	0.8090560678015001	0.8724762809953145	2.8944805729999996	1.0864664040444305	1.9947415174999998	0.5599704440618772	0.4769443844699999	1.0146858324377397	0.86741693164	0.8342926998969687	2.8400427565	1.1023228998593675	2.0209809874999998	0.5618795994564297	0.535305348131	0.9662798673751215	0.0	0.362	0.302	1.982105	0.003526644837990775	0.5988439999999999	0.27779206264631817	0.7518095	0.3088138449876111	0.3810655	0.18488860210895808	1.5984000959999998	0.43467067543243215	0.17961822985999998	0.6078552551741442	0.3085141069265	0.6368995694278028	17003	2755	107	5	5
	182	1	True	R182F183insN	MSPKRRTQAERAMETQGKLIAAALGVLREKGYAGFRIADVPGAAGVSRGAQSHHFPTKLELLLATFEWLYEQITERSRARLAKLKPEDDVIQQMLDDAAEFFLDDDFSIGLDLIVAADRDPALREGIQRTVERNRFVVEDMWLGVLVSRGLSRDDAEDILWLIFNSVRGLVVRSLWQKDKERNFERVRNSTLEIARERYAKFKR*	0.306378894883	0.46603678785054503	2.229776335	0.14293046587608801	2.643528735	0.2211720633756865	1.4993564165	0.3631306146480896	1.923397477	0.4910568038596215	0.786985793735	0.8290190401746799	2.9470569405	1.0911526706214865	2.009033553	0.540833194368005	0.480606901902	0.9246169929604348	0.749067968847	0.8324076595484783	2.8902388474999996	1.123767298600287	2.003596926	0.5662175251396006	0.4426890001	0.9605123003513915	0.0	0.331	0.361	2.206035	0.007713073762175975	0.40942500000000004	0.3211296550477019	0.3055935	0.24905804135268467	0.12036	0.239849175234718	2.008478081	0.5001019746046285	0.21498875388605002	0.6834783942196606	0.1281395969345	0.6188698696010732	24754	3559	129	6	6
	182	1	True	R182F183insP	MSPKRRTQAERAMETQGKLIAAALGVLREKGYAGFRIADVPGAAGVSRGAQSHHFPTKLELLLATFEWLYEQITERSRARLAKLKPEDDVIQQMLDDAAEFFLDDDFSIGLDLIVAADRDPALREGIQRTVERNRFVVEDMWLGVLVSRGLSRDDAEDILWLIFNSVRGLVVRSLWQKDKERPFERVRNSTLEIARERYAKFKR*	0.415684212528	0.5467146848955412	2.044534355	0.14303115228944566	2.4303028049999997	0.3424123796352078	1.6160684125	0.5517756280756703	1.6288502404999998	0.5532682067086567	0.8124859803265	0.8343399282206868	2.9024803025	1.1028975620398616	1.9971756379999999	0.5464573866901463	0.3968016721	1.0029291902650415	1.0506117515845	0.8522459690502873	2.7995213160000003	1.0589059298452907	1.981091503	0.5769755515452802	0.6349275881055	1.0083260260229803	0.0	0.3625	0.2785	2.02996	0.0070559268511119	0.6421345	0.2777752765412673	1.0815299999999999	0.3544657902918951	0.4809855	0.1998791729449432	1.572629133	0.46142877205794425	0.136437992118	0.5987909357341348	0.46005898306100007	0.6937754361960523	4446	686	28	1	1
	182	1	True	R182F183insQ	MSPKRRTQAERAMETQGKLIAAALGVLREKGYAGFRIADVPGAAGVSRGAQSHHFPTKLELLLATFEWLYEQITERSRARLAKLKPEDDVIQQMLDDAAEFFLDDDFSIGLDLIVAADRDPALREGIQRTVERNRFVVEDMWLGVLVSRGLSRDDAEDILWLIFNSVRGLVVRSLWQKDKERQFERVRNSTLEIARERYAKFKR*	0.3502860681165	0.4959971835885447	2.02995459	0.12106919028700189	2.7323656849999995	0.2657837921313311	1.5802203085000002	0.5060977285550138	1.6796685359999999	0.5128928842020674	0.8196442571425	0.8361935310750305	2.9316658765000003	1.0805202423803029	2.0024072925	0.5455038999678535	0.46935820440000003	0.979980202063646	0.7491936575265	0.8218412249662251	2.9373283935	1.1185261867870737	1.9773839495	0.5798190198271987	0.398907666005	0.9658911811285341	0.0	0.346	0.3795	1.9839699999999998	0.0031393278588547745	0.5428934999999999	0.2901559431827868	0.513396	0.23883809667696237	0.405826	0.26795737167582356	1.5395938535	0.5238426372031881	0.083327195131	0.6800187591656168	0.038844546537	0.6379500897280326	29075	4681	154	7	7
	182	1	True	R182F183insT	MSPKRRTQAERAMETQGKLIAAALGVLREKGYAGFRIADVPGAAGVSRGAQSHHFPTKLELLLATFEWLYEQITERSRARLAKLKPEDDVIQQMLDDAAEFFLDDDFSIGLDLIVAADRDPALREGIQRTVERNRFVVEDMWLGVLVSRGLSRDDAEDILWLIFNSVRGLVVRSLWQKDKERTFERVRNSTLEIARERYAKFKR*	0.4623910332245	0.5473546325651458	1.7652124599999999	0.1594928691509542	2.55461258	0.5271685725126889	1.808872249	0.6033814431972767	1.302821355	0.5481282708330927	0.7493839817955	0.8308425854819026	2.7945031764999997	1.1294729031169557	1.9740028434999999	0.5910837652017846	0.2869929089515	1.0149541180013173	0.735737978685	0.8505111664871225	2.8492862705	1.1412952378376338	1.9916875930000002	0.5495445521841328	0.273346994115	1.002585830634013	0.0	0.428	0.4245	1.718855	0.005572756280224639	0.7503925	0.22499984025457231	0.7631114999999999	0.20842391587915415	0.9286785	0.2609153450989654	0.870591355045	0.5228681550337915	-0.158052245265	0.6247268121951682	-0.15883627240300002	0.5944684747912535	3292	603	19	1	1
	182	1	True	R182F183insV	MSPKRRTQAERAMETQGKLIAAALGVLREKGYAGFRIADVPGAAGVSRGAQSHHFPTKLELLLATFEWLYEQITERSRARLAKLKPEDDVIQQMLDDAAEFFLDDDFSIGLDLIVAADRDPALREGIQRTVERNRFVVEDMWLGVLVSRGLSRDDAEDILWLIFNSVRGLVVRSLWQKDKERVFERVRNSTLEIARERYAKFKR*	0.322493545176	0.4844207220022903	0.73003199530315	0.8113519104699168	3.5901773249999995	1.137496332384148	1.9815942755	0.5527676749794624	0.4075385243055	0.9408086437093829	0.8769360864614999	0.8513958179111237	2.933375853	1.0990354586011275	1.998912554	0.5839281313298225	0.5544424963229999	0.9904486051890773	0.854595816862	0.8439375784575553	2.8192099635000005	1.1090346741021602	1.9822158970000001	0.5677756742435843	0.53210212355	0.9818860647691114	0.3615	0.3145	0.319	0.9598855	0.20759811690284993	1.01732	0.21639272000293036	1.043375	0.2291804740277077	0.962107	0.24047566628945036	0.020329289134899998	0.47785388482156327	0.07593712869915001	0.517787073774354	0.10014046855614998	0.516256337248367	13193	2383	96	3	3
	182	1	True	R182F183insW	MSPKRRTQAERAMETQGKLIAAALGVLREKGYAGFRIADVPGAAGVSRGAQSHHFPTKLELLLATFEWLYEQITERSRARLAKLKPEDDVIQQMLDDAAEFFLDDDFSIGLDLIVAADRDPALREGIQRTVERNRFVVEDMWLGVLVSRGLSRDDAEDILWLIFNSVRGLVVRSLWQKDKERWFERVRNSTLEIARERYAKFKR*	0.33331337857999993	0.4805534826667828	2.02396763	0.1596067271218678	2.853665425	0.38866845168522113	1.3154001450000001	0.5210095124832712	1.6906542765	0.5044977405291846	0.76401955099505	0.8604030375689017	2.8612111705000003	1.121879159906729	1.9826433075	0.562792475605058	0.430706219101	1.0120502362667507	0.7329070527115	0.8227754947047032	2.932225674	1.1407712196719693	1.9943206675	0.5571818074037672	0.399593748294	0.9554790080727633	0.0	0.3775	0.377	1.92415	0.0024486413857189747	0.513714	0.25694530077091793	0.5637205000000001	0.2573379483905493	0.428428	0.22668506342317404	1.481218613	0.4811567827499455	0.057653364775	0.6302164105733188	0.0743949289845	0.6293420695655159	21871	3729	91	5	5
	182	1	True	R182F183insY	MSPKRRTQAERAMETQGKLIAAALGVLREKGYAGFRIADVPGAAGVSRGAQSHHFPTKLELLLATFEWLYEQITERSRARLAKLKPEDDVIQQMLDDAAEFFLDDDFSIGLDLIVAADRDPALREGIQRTVERNRFVVEDMWLGVLVSRGLSRDDAEDILWLIFNSVRGLVVRSLWQKDKERYFERVRNSTLEIARERYAKFKR*	0.28332242825950005	0.4807409914114612	2.0835939099999994	0.10405538727534684	2.5525943200000003	0.16390767551211105	1.7874782089999999	0.44760458257134356	1.8002716035	0.4903211455979454	1.112413572267	0.7934958959838737	2.5884261945	1.024465735397442	1.9994295725000002	0.5467038417152104	0.8290910364955	0.9204951202740734	0.7431947520900001	0.8281575290995048	2.939722589	1.110397165000351	2.0005915505000003	0.5658199023848162	0.459872273887	0.962889293392702	0.0	0.2015	0.3365	2.071735	0.007075064630444377	1.2922600000000002	0.39386869071602065	0.4682425	0.2346599051172879	0.2623335	0.2257073883292187	1.784646886	0.4880988984873701	0.729965100681	0.7582547883400892	0.14150516872	0.601025718718443	20400	3011	105	6	6
	182	1	False	R182G	MSPKRRTQAERAMETQGKLIAAALGVLREKGYAGFRIADVPGAAGVSRGAQSHHFPTKLELLLATFEWLYEQITERSRARLAKLKPEDDVIQQMLDDAAEFFLDDDFSIGLDLIVAADRDPALREGIQRTVERNRFVVEDMWLGVLVSRGLSRDDAEDILWLIFNSVRGLVVRSLWQKDKEGFERVRNSTLEIARERYAKFKR*	0.433128585317	0.5188706306803452	2.002216625	0.13587797555262407	2.744640565	0.3063258411221625	1.5271670869999998	0.5211880772869276	1.56908808	0.5409445349332042	0.7933148604964999	0.8242510921847723	2.866661411	1.1408103464501191	2.008129443	0.5511760099158753	0.360186254815	0.9814583396317917	0.730543008353	0.8187848513762072	2.8360527865	1.1484968467586192	2.0091747289999997	0.5244167154434571	0.29741437228999995	0.9721126335451415	0.0	0.3815	0.397	1.9411049999999999	0.0026876885500049744	0.6543575	0.2738675800096256	0.590944	0.24752173513982062	0.43440650000000003	0.23541619064942604	1.5103794804999997	0.49437701038323134	0.18319409257899996	0.6017032761245297	0.128471153117	0.6061693545138126	14781	2413	87	6	4
	182	1	False	R182H	MSPKRRTQAERAMETQGKLIAAALGVLREKGYAGFRIADVPGAAGVSRGAQSHHFPTKLELLLATFEWLYEQITERSRARLAKLKPEDDVIQQMLDDAAEFFLDDDFSIGLDLIVAADRDPALREGIQRTVERNRFVVEDMWLGVLVSRGLSRDDAEDILWLIFNSVRGLVVRSLWQKDKEHFERVRNSTLEIARERYAKFKR*	0.3611694453925	0.5027173633545136	1.844838265	0.13891182864827956	2.7813961899999997	0.339933755658072	1.746340917	0.5563225292591912	1.4836689339999998	0.5104874522220049	0.795222150065	0.8474784634602509	2.879886271	1.113451915971031	1.991039162	0.5744000030117746	0.434052665045	1.0046135143462809	0.8059639297415001	0.8194895698576136	2.8663735735	1.1285778969360802	1.9966724755	0.5604856911438076	0.4447944137105	0.9522952077461527	0.0	0.3635	0.3425	1.792835	0.0027036303916943747	0.6093565	0.2526506975322848	0.669172	0.2489903533032819	0.5198275	0.21466962734841455	1.303069018	0.47269212896240154	0.0875502308545	0.6088911347545918	0.1204349155875	0.5706826021678049	15387	2521	92	4	4
	182	1	False	R182K	MSPKRRTQAERAMETQGKLIAAALGVLREKGYAGFRIADVPGAAGVSRGAQSHHFPTKLELLLATFEWLYEQITERSRARLAKLKPEDDVIQQMLDDAAEFFLDDDFSIGLDLIVAADRDPALREGIQRTVERNRFVVEDMWLGVLVSRGLSRDDAEDILWLIFNSVRGLVVRSLWQKDKEKFERVRNSTLEIARERYAKFKR*	0.3762995736825	0.48218472920877475	2.3259234799999997	0.17545073707442663	2.36390454	0.24649621541982458	1.610263269	0.4639762254893469	1.949623748	0.5021011328587515	0.8436852853400001	0.8681617047099116	2.887862201	1.0779655650591642	2.0155956365	0.5562929618914617	0.467385690036	1.0182676098005283	0.825127186938	0.8480356606688362	2.9393926505	1.0929190476857131	1.9731556989999999	0.5461619886826319	0.448827632322	0.9698983502656544	0.0	0.3505	0.3505	2.3119199999999998	0.020210244700076405	0.42293349999999996	0.37642931077077574	0.4581235	0.35312667690772753	0.25141349999999996	0.25419549708583655	2.0128904640000003	0.5305273329260102	0.1598676171185	0.7449129207490728	0.1835588796675	0.709849504129696	20317	2551	84	4	4
	182	1	False	R182L	MSPKRRTQAERAMETQGKLIAAALGVLREKGYAGFRIADVPGAAGVSRGAQSHHFPTKLELLLATFEWLYEQITERSRARLAKLKPEDDVIQQMLDDAAEFFLDDDFSIGLDLIVAADRDPALREGIQRTVERNRFVVEDMWLGVLVSRGLSRDDAEDILWLIFNSVRGLVVRSLWQKDKELFERVRNSTLEIARERYAKFKR*	0.2842382645775	0.4837649754099929	2.218714555	0.16264982219797378	2.252614775	0.16554217082063824	2.108949718	0.44490245513061966	1.9344762425000002	0.5034530459226502	0.8266535366450001	0.8537907610491438	2.8798544004999997	1.118253492244822	2.0190091185	0.5352541200254937	0.542415356925	1.00370624395626	0.8707312208115	0.8231194098897935	2.8567356585	1.0906562694524995	1.9849320855	0.5609111429816998	0.586492931674	0.9555831949480659	0.0	0.3225	0.285	2.224775	0.030422315478627098	0.405235	0.3819302333009083	0.588089	0.40826503677628806	0.14165	0.30897571386835304	2.006604615	0.6033748944451789	0.21674923028799997	0.7701437947740755	0.3151719759005	0.7903038300430643	34135	4407	173	5	5
	182	1	False	R182M	MSPKRRTQAERAMETQGKLIAAALGVLREKGYAGFRIADVPGAAGVSRGAQSHHFPTKLELLLATFEWLYEQITERSRARLAKLKPEDDVIQQMLDDAAEFFLDDDFSIGLDLIVAADRDPALREGIQRTVERNRFVVEDMWLGVLVSRGLSRDDAEDILWLIFNSVRGLVVRSLWQKDKEMFERVRNSTLEIARERYAKFKR*	0.250191572634	0.4619589035109691	2.14206211	0.11009360045378815	2.2490352849999997	0.13132194544742634	2.0647451105	0.45527274006921864	1.8918706030000003	0.4746354576833198	0.8144618198515	0.8677072181362065	2.950414586	1.086046007921789	2.048156486	0.5374078403842915	0.5642702254621499	0.9941039820861259	0.791774758698	0.8186635844509902	2.809155583	1.1531775632569956	2.005823348	0.538635610911267	0.5415831982855001	0.9245111776329512	0.0	0.323	0.303	2.16258	0.02001975545807097	0.439086	0.37792272045603553	0.47356050000000005	0.2973568459584634	0.119195	0.21736210013967736	1.9953592675	0.4933508182430297	0.28664405272340004	0.7149423375315647	0.27012811530249997	0.635641250451647	24940	3451	138	6	6
	182	1	False	R182N	MSPKRRTQAERAMETQGKLIAAALGVLREKGYAGFRIADVPGAAGVSRGAQSHHFPTKLELLLATFEWLYEQITERSRARLAKLKPEDDVIQQMLDDAAEFFLDDDFSIGLDLIVAADRDPALREGIQRTVERNRFVVEDMWLGVLVSRGLSRDDAEDILWLIFNSVRGLVVRSLWQKDKENFERVRNSTLEIARERYAKFKR*	0.635278374065	0.5713084264738113	2.1205623399999998	0.15378928816859155	2.5897949749999998	0.2705806311757793	1.6041501669999998	0.5026243874452995	1.485284025	0.5901138085095918	0.6896773682415	0.808551200363378	2.68146855	1.1802693396749249	1.9960643475000002	0.5524083231982335	0.05439893989474999	1.0396464201025277	0.805903792058	0.8035756044528196	2.8960626025000002	1.1250578105535853	2.005466256	0.5786907175220106	0.170625426383	0.964112723213245	0.0	0.5205	0.4375	2.082315	0.008546983947403101	0.5907545000000001	0.279710723685626	0.9258305	0.2930434984440956	0.5301994999999999	0.248989570943445	1.5870694749999998	0.5141742558539404	0.059837393961000004	0.6431233494264774	0.2692758672795	0.6518618900334426	17819	2679	89	4	4
	182	1	False	R182P	MSPKRRTQAERAMETQGKLIAAALGVLREKGYAGFRIADVPGAAGVSRGAQSHHFPTKLELLLATFEWLYEQITERSRARLAKLKPEDDVIQQMLDDAAEFFLDDDFSIGLDLIVAADRDPALREGIQRTVERNRFVVEDMWLGVLVSRGLSRDDAEDILWLIFNSVRGLVVRSLWQKDKEPFERVRNSTLEIARERYAKFKR*	0.4921185385585	0.5429014249116539	2.369832865	0.1733985241711536	2.58655551	0.2007487086338265	1.8933199045000002	0.5051489019960455	1.8777142775	0.5681801219319537	0.8359749599065001	0.8699644736314258	2.913993344	1.0984662411973918	2.0085602065	0.5615069111577299	0.34385642943	1.0565434819479094	0.961307305565	0.808224438444507	2.7237505025	1.1184135722443693	1.9931478749999996	0.5707403150734092	0.469188837799	0.9629121138778772	0.0	0.3945	0.312	2.3324949999999998	0.02400699687243277	0.464322	0.34345554063948747	1.06615	0.4178760697357201	0.2876845	0.2948809386353627	2.0081915925	0.5857051691137073	0.144004691146	0.7351962931906626	0.49688870925100004	0.7770268412254548	8983	1266	46	2	2
	182	1	False	R182Q	MSPKRRTQAERAMETQGKLIAAALGVLREKGYAGFRIADVPGAAGVSRGAQSHHFPTKLELLLATFEWLYEQITERSRARLAKLKPEDDVIQQMLDDAAEFFLDDDFSIGLDLIVAADRDPALREGIQRTVERNRFVVEDMWLGVLVSRGLSRDDAEDILWLIFNSVRGLVVRSLWQKDKEQFERVRNSTLEIARERYAKFKR*	0.411373381386	0.5397177875974247	2.24575251	0.17289634082633287	2.41664665	0.20759249841667432	1.9358296145	0.5261753825894113	1.8343792425	0.5673703174282843	0.886049864663	0.863344038851301	2.8174266684999996	1.0652369645489637	1.9883527294999999	0.5441016251020352	0.47467649921124994	1.0282252883884426	1.0489205236564998	0.8108852044654765	2.6385656034999996	1.1272439281843594	1.975487018	0.5761151594354808	0.63754711895455	0.9707121451019746	0.0	0.344	0.2735	2.22449	0.024348552525493602	0.6588175000000001	0.4883036061495245	1.0544099999999998	0.4420244553875276	0.2732485	0.25841111086669366	1.918731292	0.552120458324958	0.36756487782650005	0.8297749226589151	0.551229402865	0.7867425100486688	3071	451	15	1	1
	182	1	False	R182S	MSPKRRTQAERAMETQGKLIAAALGVLREKGYAGFRIADVPGAAGVSRGAQSHHFPTKLELLLATFEWLYEQITERSRARLAKLKPEDDVIQQMLDDAAEFFLDDDFSIGLDLIVAADRDPALREGIQRTVERNRFVVEDMWLGVLVSRGLSRDDAEDILWLIFNSVRGLVVRSLWQKDKESFERVRNSTLEIARERYAKFKR*	0.5628505479159999	0.5755644018403449	2.05191998	0.1843702014648617	2.5446794099999996	0.391855607506284	1.6888609695	0.5429264515172697	1.4890693449999999	0.5894857746947034	1.1669397884400001	0.8967631038075876	2.77802812	1.021658681746949	2.0075781695	0.5534139728478469	0.604089203796	1.0951690483023087	0.7605925991595	0.8143873780840121	2.7995890930000003	1.11273806553321	2.0138868975	0.5384655818250179	0.1977419770715	1.0280679309441283	0.0	0.31	0.455	2.0008	0.011032907567799899	1.04162	0.46359929299289965	0.6468095	0.302175583131018	0.6087769999999999	0.29040379387179965	1.42184125775	0.5562120200597229	0.374128184298	0.8447237466616903	0.0177092347875	0.6973609386308764	5831	938	31	2	2
	182	1	False	R182T	MSPKRRTQAERAMETQGKLIAAALGVLREKGYAGFRIADVPGAAGVSRGAQSHHFPTKLELLLATFEWLYEQITERSRARLAKLKPEDDVIQQMLDDAAEFFLDDDFSIGLDLIVAADRDPALREGIQRTVERNRFVVEDMWLGVLVSRGLSRDDAEDILWLIFNSVRGLVVRSLWQKDKETFERVRNSTLEIARERYAKFKR*	0.27615434052449994	0.4789101080286091	1.905389515	0.06261813464890366	2.3697440750000003	0.16231847781927095	1.613390532	0.48038066556627035	1.629235131	0.4818464427125205	0.855384660702	0.8547602729863322	2.8781720015000003	1.125315810945123	1.9958915915	0.5617426675367987	0.5792304163085	0.997506588870411	0.7575932240700001	0.8488830196319778	2.9590231235	1.1086757641794889	1.9810307754999998	0.5682991491032816	0.481438809743	0.9787228558451629	0.0	0.314	0.345	1.9075799999999998	0.0026736606534344	0.7007285000000001	0.2871140086220938	0.5894295	0.2620933421584912	0.3853495	0.185505105782549	1.5135638785	0.43476887282864873	0.241628297508	0.5964444408141049	0.157392535846	0.5867867606028063	22947	3822	151	6	6
	182	1	False	R182V	MSPKRRTQAERAMETQGKLIAAALGVLREKGYAGFRIADVPGAAGVSRGAQSHHFPTKLELLLATFEWLYEQITERSRARLAKLKPEDDVIQQMLDDAAEFFLDDDFSIGLDLIVAADRDPALREGIQRTVERNRFVVEDMWLGVLVSRGLSRDDAEDILWLIFNSVRGLVVRSLWQKDKEVFERVRNSTLEIARERYAKFKR*	1.107181953885	0.5247074719984115	0.94019752257	0.8206455536638536	3.7632829	1.0541893541453007	2.0104743975000003	0.553399770129414	-0.166984399137	0.9821670431718482	0.783139004164	0.813886674710182	2.782459606	1.1167974291504226	1.9908275604999999	0.5667416624435219	-0.32404289676450004	1.0006090297818304	0.7511776206244999	0.802658294436282	2.6703952405	1.1466863420862177	1.982806121	0.5680312825768844	-0.35600425946500003	1.0073644205867731	0.565	0.6775	0.6755	1.11218	0.14114987477193147	1.04556	0.14435489518552466	1.0330650000000001	0.14750324507271223	1.141095	0.1566095678246656	-0.010118148323	0.4904182984443581	-0.1263863954475	0.47361079920492993	-0.14505227876250001	0.47842664049487954	2043	327	19	1	1
	182	1	False	R182W	MSPKRRTQAERAMETQGKLIAAALGVLREKGYAGFRIADVPGAAGVSRGAQSHHFPTKLELLLATFEWLYEQITERSRARLAKLKPEDDVIQQMLDDAAEFFLDDDFSIGLDLIVAADRDPALREGIQRTVERNRFVVEDMWLGVLVSRGLSRDDAEDILWLIFNSVRGLVVRSLWQKDKEWFERVRNSTLEIARERYAKFKR*	0.3523150017081	0.4992647057871242	2.14438989	0.17223990553009602	2.739278865	0.3091027917727412	1.585527518	0.5384045969112256	1.7920748080000002	0.5257946015593367	0.7783339661034999	0.8608033192085334	2.8737374960000004	1.1264387461043108	1.983164977	0.5589239542251654	0.4260190354345	0.9971858495945687	0.80845538515	0.8516667780665682	2.9598618985000003	1.1348540154097932	2.013302182	0.549589971071519	0.45614044765649997	0.9847085075654967	0.0	0.364	0.3415	2.069655	0.0083484110269831	0.6231690000000001	0.33921776138051424	0.5556125000000001	0.2816878879717922	0.334738	0.20892059423777848	1.737279653	0.4730914256115382	0.25028474459	0.6754642173478784	0.163385334159	0.6351789634075272	5406	797	32	4	2
	182	1	False	R182Y	MSPKRRTQAERAMETQGKLIAAALGVLREKGYAGFRIADVPGAAGVSRGAQSHHFPTKLELLLATFEWLYEQITERSRARLAKLKPEDDVIQQMLDDAAEFFLDDDFSIGLDLIVAADRDPALREGIQRTVERNRFVVEDMWLGVLVSRGLSRDDAEDILWLIFNSVRGLVVRSLWQKDKEYFERVRNSTLEIARERYAKFKR*	0.5260916648455	0.5484416955756269	2.012218975	0.1456948248078403	2.6738780949999996	0.4173246193727232	1.3204764814999999	0.5525958500668768	1.4861273375000001	0.5740480612347935	0.76744185557991	0.849550977003248	2.7928318465	1.1521151712702793	1.9939453815000001	0.5630377298658253	0.241350195955	1.0478471650285672	0.7026023583884999	0.8289612146735555	2.865184462	1.1395762395282478	1.9965716084999998	0.559900115137291	0.176510724401	1.0175632894345388	0.0	0.447	0.467	1.9430450000000001	0.0024884564960417745	0.6430415	0.24052272317796036	0.6349585	0.23495771977446725	0.6482985	0.19618340561812567	1.3420602215	0.44810458678237763	-0.0002915650119999942	0.5971917882858307	-0.035806243644	0.5599462469403261	5865	900	19	1	1
	182	1	True	R182del	MSPKRRTQAERAMETQGKLIAAALGVLREKGYAGFRIADVPGAAGVSRGAQSHHFPTKLELLLATFEWLYEQITERSRARLAKLKPEDDVIQQMLDDAAEFFLDDDFSIGLDLIVAADRDPALREGIQRTVERNRFVVEDMWLGVLVSRGLSRDDAEDILWLIFNSVRGLVVRSLWQKDKEFERVRNSTLEIARERYAKFKR*	0.28803566885	0.46597376643495697	1.895992635	0.08722900635213819	2.71525197	0.20113959019096705	1.6724063235	0.49743529440145273	1.6079570165000001	0.4728939658000959	0.7909341022245001	0.8286258769764268	2.9405722575	1.1162230347829418	1.9778214410000001	0.5752867870893024	0.502898495015	0.9489864759657773	0.7742564937424999	0.7796930829001524	2.8348821170000003	1.1286477379195696	2.0157042560000002	0.5633749963589888	0.486220890525	0.9126527741640745	0.0	0.3195	0.3305	1.86376	0.0014412526540959	0.5406015	0.25447500192569666	0.62654	0.2612195970850224	0.37806700000000004	0.23908732034206362	1.4811294790000002	0.4918401704138587	0.1226229405118	0.6064512449659983	0.18754044323850003	0.6160347286625629	16350	2660	107	5	5
	183	1	False	F183A	MSPKRRTQAERAMETQGKLIAAALGVLREKGYAGFRIADVPGAAGVSRGAQSHHFPTKLELLLATFEWLYEQITERSRARLAKLKPEDDVIQQMLDDAAEFFLDDDFSIGLDLIVAADRDPALREGIQRTVERNRFVVEDMWLGVLVSRGLSRDDAEDILWLIFNSVRGLVVRSLWQKDKERAERVRNSTLEIARERYAKFKR*	0.499728933743	0.5507257542849909	2.148372995	0.12835412251487388	2.415791135	0.2257555551961297	1.624896054	0.4963620218672063	1.648643899	0.5632646021541277	0.795792970135	0.8559479397088197	2.878420851	1.109861295015797	1.988016336	0.5751889734885515	0.29606404388600005	1.0192534961876032	0.6829773241503001	0.8100193172410702	2.7948865554999998	1.1916664917590154	1.962748274	0.5858189038339122	0.18324841300735	1.023644450459489	0.0	0.41	0.477	2.145735	0.009945620584239775	0.6340865	0.2977429227560123	0.46118400000000004	0.24328644268111238	0.773281	0.3718454977010119	1.4558158165	0.6279559104044191	-0.0936515718825	0.7546094042267267	-0.2601768717835	0.7110861335761943	20465	3087	86	4	4
	183	1	False	F183C	MSPKRRTQAERAMETQGKLIAAALGVLREKGYAGFRIADVPGAAGVSRGAQSHHFPTKLELLLATFEWLYEQITERSRARLAKLKPEDDVIQQMLDDAAEFFLDDDFSIGLDLIVAADRDPALREGIQRTVERNRFVVEDMWLGVLVSRGLSRDDAEDILWLIFNSVRGLVVRSLWQKDKERCERVRNSTLEIARERYAKFKR*	0.5638576490125	0.5548120205086732	2.096898455	0.15105258408064956	2.461844075	0.24124629341626766	1.8320006705	0.5431880942420674	1.5330406550000002	0.5624986533463606	1.04926689704	0.8687849554230067	2.731100716	1.0677676633926407	1.9943770534999998	0.5913233826970618	0.4854092857415	1.0450314620366685	0.712359184301	0.7973442069881762	2.779900186	1.1476911839542228	1.970003294	0.5877397803777739	0.1485015301405	0.9997449171313643	0.0	0.345	0.475	2.05604	0.012996774983562399	1.05472	0.448687022839004	0.551875	0.23958758684832368	0.5936115	0.312006153056336	1.4902731145	0.5869840622233907	0.352736685228	0.8371428577634651	-0.0652837101615	0.644693833565516	6922	1050	37	2	2
	183	1	False	F183D	MSPKRRTQAERAMETQGKLIAAALGVLREKGYAGFRIADVPGAAGVSRGAQSHHFPTKLELLLATFEWLYEQITERSRARLAKLKPEDDVIQQMLDDAAEFFLDDDFSIGLDLIVAADRDPALREGIQRTVERNRFVVEDMWLGVLVSRGLSRDDAEDILWLIFNSVRGLVVRSLWQKDKERDERVRNSTLEIARERYAKFKR*	0.29989055642050005	0.48932667606488667	2.0852660749999994	0.10906927269385891	2.5557048050000004	0.1896786248656591	1.6723788854999997	0.45325855154569894	1.7853754365	0.5026897928843672	0.785284504075	0.8486423959626802	2.9157735870000003	1.0860555973632662	1.99274469	0.5658430671745096	0.4853938774765	0.9862765840929718	0.732659675792	0.8511031589690162	2.857323992	1.1573794501328827	2.0071843654999997	0.5395962619338095	0.43276916285899997	0.965788279178151	0.0	0.345	0.3515	2.07565	0.006982536431064774	0.43202300000000005	0.29836560141831375	0.4727215	0.2773436749300048	0.2726805	0.24493397481817245	1.7787583359999999	0.5072997828116321	0.131581379516	0.650436907172995	0.15812798526750002	0.6411799006913617	23386	3462	120	5	5
	183	1	False	F183E	MSPKRRTQAERAMETQGKLIAAALGVLREKGYAGFRIADVPGAAGVSRGAQSHHFPTKLELLLATFEWLYEQITERSRARLAKLKPEDDVIQQMLDDAAEFFLDDDFSIGLDLIVAADRDPALREGIQRTVERNRFVVEDMWLGVLVSRGLSRDDAEDILWLIFNSVRGLVVRSLWQKDKEREERVRNSTLEIARERYAKFKR*	0.287113337574	0.4630621717336585	2.2284019099999997	0.15797277037021637	2.458174685	0.2081251768636439	1.802581516	0.49444098445588086	1.9412885069999999	0.48915415308789373	0.7598982505405001	0.8236818778433564	2.8965133195	1.1315816522161344	1.9900935955	0.5619992120304087	0.4727849846085	0.9430703523941978	0.827896843883	0.8626581079436852	2.9621529155	1.1220894639588976	2.0170538	0.5388536453440093	0.5407835663095	0.9853096449703568	0.0	0.332	0.3205	2.2286200000000003	0.0175967786301975	0.4134115	0.3136171713060555	0.3818065	0.2825406059330618	0.157165	0.28550247678272234	1.9936044019999999	0.5648771568541318	0.1881379598446	0.7058012397153532	0.1399847595555	0.6787378558908678	14984	2048	76	3	3
	183	1	True	F183E184insA	MSPKRRTQAERAMETQGKLIAAALGVLREKGYAGFRIADVPGAAGVSRGAQSHHFPTKLELLLATFEWLYEQITERSRARLAKLKPEDDVIQQMLDDAAEFFLDDDFSIGLDLIVAADRDPALREGIQRTVERNRFVVEDMWLGVLVSRGLSRDDAEDILWLIFNSVRGLVVRSLWQKDKERFAERVRNSTLEIARERYAKFKR*	0.44756569858	0.5702737557988794	1.6413825387215	0.4487117671295106	2.7217012400000002	0.8319397784821765	1.8610391640000004	0.622079662275613	1.19381691063	0.7313726142149986	0.781158992418	0.8273024152100314	2.8477486694999996	1.1178316590519846	2.0149521135	0.5369989181624498	0.3335932559075	1.015509137884067	0.731038894968	0.812526457963552	2.8572482455	1.1551876388138709	2.0105173384999997	0.5611698186147094	0.283473169995	1.003993800367441	0.051	0.398	0.4155	1.6436250000000001	0.06612226902848474	0.8208765	0.2347249291864702	0.81687	0.21936529989941114	0.8303685000000001	0.2422601263055991	0.84470944551115	0.5714980540739643	0.0120212324225	0.5763857526443867	-0.0240068443047	0.5332814665365744	4001	742	38	3	3
	183	1	True	F183E184insC	MSPKRRTQAERAMETQGKLIAAALGVLREKGYAGFRIADVPGAAGVSRGAQSHHFPTKLELLLATFEWLYEQITERSRARLAKLKPEDDVIQQMLDDAAEFFLDDDFSIGLDLIVAADRDPALREGIQRTVERNRFVVEDMWLGVLVSRGLSRDDAEDILWLIFNSVRGLVVRSLWQKDKERFCERVRNSTLEIARERYAKFKR*	0.2990145689915	0.48213311343143606	2.129809995	0.11476146136991225	2.7250242900000003	0.22881610084869394	1.33060127	0.36946000253908023	1.830795529	0.5018787153148251	0.912053791679	0.8572663744080153	2.8539362849999996	1.1202691512129246	1.955256073	0.567809173653594	0.6130392038372999	0.9666379503245919	0.7212599563201	0.8159122492070466	2.95979659	1.110832045527833	1.9889462970000003	0.5646389819148777	0.42224538409549994	0.9642699432295068	0.0	0.2875	0.363	2.07667	0.0029640211322687743	0.798328	0.38528604775363556	0.417407	0.22376268494208068	0.24408449999999998	0.19037987034165546	1.8085862675000002	0.44090225786653997	0.456365012793	0.7044546171838939	0.13566003568499996	0.5773804268026423	23616	3563	132	5	5
	183	1	True	F183E184insD	MSPKRRTQAERAMETQGKLIAAALGVLREKGYAGFRIADVPGAAGVSRGAQSHHFPTKLELLLATFEWLYEQITERSRARLAKLKPEDDVIQQMLDDAAEFFLDDDFSIGLDLIVAADRDPALREGIQRTVERNRFVVEDMWLGVLVSRGLSRDDAEDILWLIFNSVRGLVVRSLWQKDKERFDERVRNSTLEIARERYAKFKR*	0.804066584014	0.5777896158643866	1.7333865993684998	0.5996619690980286	3.308422665	0.8355822438539906	1.9395902354999999	0.5539838697777066	0.9293200062875001	0.7629597995891019	0.9585953002612	0.8552809954414942	2.899324181	1.071236063444393	2.0006445615	0.5645839340324396	0.15452863755000001	0.9910789118380872	0.6778574889050001	0.7896752484854547	2.553099213	1.2391895253063052	1.9907470289999998	0.5650976372858201	-0.12620915667805	1.0576151534398681	0.0715	0.431	0.583	1.5417299999999998	0.09273512244632331	1.1158299999999999	0.1947996967933277	0.922212	0.18366568153806542	1.0142950000000002	0.1957191846739275	0.5421741506250001	0.5531639627075706	0.12497276014	0.5225326894798425	-0.07596462161065	0.5392932324020658	5863	1072	57	1	1
	183	1	True	F183E184insE	MSPKRRTQAERAMETQGKLIAAALGVLREKGYAGFRIADVPGAAGVSRGAQSHHFPTKLELLLATFEWLYEQITERSRARLAKLKPEDDVIQQMLDDAAEFFLDDDFSIGLDLIVAADRDPALREGIQRTVERNRFVVEDMWLGVLVSRGLSRDDAEDILWLIFNSVRGLVVRSLWQKDKERFEERVRNSTLEIARERYAKFKR*	0.38047383488000003	0.503037664311476	1.8521200749999998	0.13302240328768905	2.709669465	0.3854033876375051	1.4940063895	0.5823369905638679	1.4716461239999998	0.5177490971766084	0.81840887849045	0.8253238681731567	2.871225311	1.1102506242225914	1.9969336235000001	0.5553345442109844	0.43793504379950005	0.9724662229753692	0.760283671494	0.8203626636050176	2.913102981	1.142964616858052	2.007529795	0.5497082439086943	0.3798097373385	0.9569240577937821	0.0	0.351	0.3815	1.79365	0.001988746376924375	0.7221124999999999	0.25176107501172473	0.6883565	0.24013736599346078	0.528756	0.1942231843474231	1.2790294125000001	0.4468099321787793	0.14961827635465	0.5687276909572634	0.10593882222900002	0.5620690169540645	19795	3285	123	5	5
	183	1	True	F183E184insG	MSPKRRTQAERAMETQGKLIAAALGVLREKGYAGFRIADVPGAAGVSRGAQSHHFPTKLELLLATFEWLYEQITERSRARLAKLKPEDDVIQQMLDDAAEFFLDDDFSIGLDLIVAADRDPALREGIQRTVERNRFVVEDMWLGVLVSRGLSRDDAEDILWLIFNSVRGLVVRSLWQKDKERFGERVRNSTLEIARERYAKFKR*	1.13091598613	0.4647285748137256	0.830184177265	0.7944320926909987	3.722486425	1.1003890334762823	2.0066874644999997	0.548562727695829	-0.30073168639000003	0.9236206104829132	0.8236634724799999	0.8227163457869391	2.8790308715	1.0930634585327	2.01950056	0.5642305449425744	-0.30725248771	0.9676058010410391	0.8763940051945001	0.8205585641532337	3.0327501715	1.0888469235057712	2.0111934920000003	0.563850369387751	-0.25452204963	0.9305353769344439	0.6415	0.6485	0.605	1.085385	0.11234219300181218	1.051305	0.12556370850040985	1.085105	0.12246681440539146	1.37643	0.09859273296596013	-0.2632242306424	0.4436330487179755	-0.299812192503	0.4491274286654324	-0.25631032517255997	0.4514311893401634	11747	2198	90	3	3
	183	1	True	F183E184insH	MSPKRRTQAERAMETQGKLIAAALGVLREKGYAGFRIADVPGAAGVSRGAQSHHFPTKLELLLATFEWLYEQITERSRARLAKLKPEDDVIQQMLDDAAEFFLDDDFSIGLDLIVAADRDPALREGIQRTVERNRFVVEDMWLGVLVSRGLSRDDAEDILWLIFNSVRGLVVRSLWQKDKERFHERVRNSTLEIARERYAKFKR*	0.351960804137	0.4977580363630473	1.940597935	0.07818137684467087	2.5935394549999997	0.17125356511335754	1.6759144070000003	0.5167539706142801	1.5886371185000001	0.5039844922095245	0.831560844283	0.8096228853583574	2.8288386015	1.1168130483580125	1.9942972525	0.5572647474848146	0.47960006831060004	0.9408550739978314	0.7902094248345001	0.8198075025460717	2.9071714735	1.1374594182326732	1.984042488	0.5514331543642147	0.438248522901475	0.9774141108837088	0.0	0.326	0.3515	1.92553	0.0029289276922151004	0.6782775000000001	0.29671420677191507	0.5933695	0.244404548048407	0.41025049999999996	0.2210372645438806	1.509147743	0.4772665597942076	0.21611360623249998	0.6114055054999438	0.13291681835049998	0.5970633648780995	20307	3330	115	6	6
	183	1	True	F183E184insI	MSPKRRTQAERAMETQGKLIAAALGVLREKGYAGFRIADVPGAAGVSRGAQSHHFPTKLELLLATFEWLYEQITERSRARLAKLKPEDDVIQQMLDDAAEFFLDDDFSIGLDLIVAADRDPALREGIQRTVERNRFVVEDMWLGVLVSRGLSRDDAEDILWLIFNSVRGLVVRSLWQKDKERFIERVRNSTLEIARERYAKFKR*	0.5289409841880001	0.5526529172439105	2.1182435450000003	0.10665501536746637	2.454866825	0.15801787370412992	1.934355875	0.4713952587950207	1.5893026519999998	0.5582906626667002	0.7966400944185	0.8324349681991183	2.781935436	1.1253912086681321	2.009376654	0.5525883274241375	0.26769903243099996	1.0201221063353405	0.816762661128	0.8256783207188799	2.9145814415	1.1058499998783045	2.0125104790000004	0.5486479574474503	0.287821683301	1.0118729918996514	0.0	0.423	0.4065	2.1163299999999996	0.011063608901812402	0.593175	0.3637867197622489	0.6015575	0.3038543846954451	0.40672200000000003	0.3132753891533081	1.7003605419999999	0.5801450504863747	0.15838085332949997	0.7576582103778751	0.1088155720555	0.7081705303060464	11111	1355	61	2	2
	183	1	True	F183E184insK	MSPKRRTQAERAMETQGKLIAAALGVLREKGYAGFRIADVPGAAGVSRGAQSHHFPTKLELLLATFEWLYEQITERSRARLAKLKPEDDVIQQMLDDAAEFFLDDDFSIGLDLIVAADRDPALREGIQRTVERNRFVVEDMWLGVLVSRGLSRDDAEDILWLIFNSVRGLVVRSLWQKDKERFKERVRNSTLEIARERYAKFKR*	0.47280854498	0.5430937161658839	0.878571063541	0.8340811778512027	3.4729496650000002	1.12534992750042	2.014692204	0.5373401838238793	0.40576254823105	1.0047444509756287	0.8197740602579999	0.8252672085089129	2.8514737845	1.122029876433354	1.9921643385	0.5701634945435194	0.34696550436999996	1.0180825017535486	0.778532576179045	0.8533409740613139	2.8951039600000006	1.1102329190392588	2.013601419	0.5422827278650822	0.30572406455420004	1.0225372842669829	0.3595	0.3805	0.405	1.08154	0.1802648747715615	1.052855	0.16861021202844995	1.006125	0.16908243933747968	1.066405	0.18424038342890992	0.037291420248500004	0.4821195677164328	-0.017332272566	0.4529073423753351	-0.07371327362440501	0.45278397582731317	6249	1142	3	1	1
	183	1	True	F183E184insL	MSPKRRTQAERAMETQGKLIAAALGVLREKGYAGFRIADVPGAAGVSRGAQSHHFPTKLELLLATFEWLYEQITERSRARLAKLKPEDDVIQQMLDDAAEFFLDDDFSIGLDLIVAADRDPALREGIQRTVERNRFVVEDMWLGVLVSRGLSRDDAEDILWLIFNSVRGLVVRSLWQKDKERFLERVRNSTLEIARERYAKFKR*	0.5473942904975	0.5723457637568051	1.8171145149999997	0.11123592194534232	2.63830037	0.335144338384432	1.6621265415	0.5794935239850585	1.269720197	0.5700504371127632	0.6940505015765001	0.8300800730547656	2.8028300319999997	1.1607081400807013	1.9653168555	0.5855956025878079	0.14665621974555	1.0278816562048685	0.7904688873929999	0.8050434321679959	2.8599212929999998	1.1242932130660939	1.9956659909999999	0.5681065848589205	0.24307469699655002	1.014916881836998	0.0	0.486	0.438	1.78224	0.0014772186474149747	0.6914480000000001	0.19536721680565974	0.824125	0.22193257025371577	0.9407825	0.25631289256087925	0.950713041	0.5099904544544313	-0.1941921565735	0.5929800362562662	-0.0849178188715	0.6130898750706111	13898	2373	98	3	3
	183	1	True	F183E184insM	MSPKRRTQAERAMETQGKLIAAALGVLREKGYAGFRIADVPGAAGVSRGAQSHHFPTKLELLLATFEWLYEQITERSRARLAKLKPEDDVIQQMLDDAAEFFLDDDFSIGLDLIVAADRDPALREGIQRTVERNRFVVEDMWLGVLVSRGLSRDDAEDILWLIFNSVRGLVVRSLWQKDKERFMERVRNSTLEIARERYAKFKR*	0.239926481807355	0.46049354905027456	2.040224422	0.11545494941185112	2.6165143635	0.1916688339142271	1.897975703	0.5212121321631543	1.8002979381500002	0.47369382427896484	0.85219287651091	0.8629752458324574	2.90644969325	1.0731471737429312	2.00233872515	0.5569477566046649	0.6122663868325849	0.9856052841442244	0.7823754130628001	0.8202006491549289	2.9104490583500002	1.1208298481087848	1.9933309344999999	0.5639194630023912	0.542448922557	0.9467937707763633	0.0	0.2961	0.3098	2.04268	0.0061302943153777765	0.512831	0.365992362780755	0.430637	0.30409484270573445	0.201837	0.2507362687573625	1.790540033	0.5130223713178753	0.26589520849365	0.67965399680096	0.18351693341749997	0.6472852723730376	17584	2809	93	5	5
	183	1	True	F183E184insN	MSPKRRTQAERAMETQGKLIAAALGVLREKGYAGFRIADVPGAAGVSRGAQSHHFPTKLELLLATFEWLYEQITERSRARLAKLKPEDDVIQQMLDDAAEFFLDDDFSIGLDLIVAADRDPALREGIQRTVERNRFVVEDMWLGVLVSRGLSRDDAEDILWLIFNSVRGLVVRSLWQKDKERFNERVRNSTLEIARERYAKFKR*	0.3394661549115	0.51965356939987	1.0743915075550001	0.735213820888434	3.088910605	1.2147176103283859	2.0019041005	0.5626768300650137	0.7349253234149999	0.8868361713690488	0.8177730988755	0.8524893772692361	2.90123349	1.1092582833232418	1.9907713595	0.5483454602153013	0.47830688897100004	0.9916881607318793	0.774791588015	0.8301322841106625	2.9349213099999996	1.11593928100185	2.012185343	0.5564823412505128	0.435325514054	0.9737117588041806	0.2145	0.331	0.342	1.1270799999999999	0.16994482886658277	0.984741	0.21237557106071805	0.9431579999999999	0.18548828827573124	0.9372945	0.22024981989950637	0.25812702109	0.5421057858745133	0.0630440667044	0.5083638751697729	0.021665962030500002	0.49232372904514826	10718	1925	77	3	3
	183	1	True	F183E184insP	MSPKRRTQAERAMETQGKLIAAALGVLREKGYAGFRIADVPGAAGVSRGAQSHHFPTKLELLLATFEWLYEQITERSRARLAKLKPEDDVIQQMLDDAAEFFLDDDFSIGLDLIVAADRDPALREGIQRTVERNRFVVEDMWLGVLVSRGLSRDDAEDILWLIFNSVRGLVVRSLWQKDKERFPERVRNSTLEIARERYAKFKR*	0.32782566642149996	0.5019780298930318	1.0270492526121	0.7913967081559168	3.1634587950000004	1.2003948679722118	1.9761354475000001	0.564753576053386	0.699223492945	0.9268777346256948	0.802177721886	0.8299146849959285	2.8869822745000002	1.0678464124420355	1.992050538	0.543065594577032	0.474352054349	0.9884890397132492	0.8328392057535	0.8375663395061667	2.875684661	1.115881712340445	1.9766153995	0.5790693638342721	0.5050136302079999	0.9843884027326641	0.238	0.343	0.322	1.15836	0.190829195725438	0.975487	0.21038449440893245	1.01023	0.18910829512232918	0.9064245	0.21163517670373302	0.3339732804615	0.5427212664184098	0.07227896056619999	0.4865447082579641	0.11749877260595	0.4833975797150058	12105	2106	62	3	3
	183	1	True	F183E184insQ	MSPKRRTQAERAMETQGKLIAAALGVLREKGYAGFRIADVPGAAGVSRGAQSHHFPTKLELLLATFEWLYEQITERSRARLAKLKPEDDVIQQMLDDAAEFFLDDDFSIGLDLIVAADRDPALREGIQRTVERNRFVVEDMWLGVLVSRGLSRDDAEDILWLIFNSVRGLVVRSLWQKDKERFQERVRNSTLEIARERYAKFKR*	0.442319732875	0.5334013697480805	2.155909055	0.16234917049322087	2.783503165	0.2947551116078264	1.5243727644999998	0.49803739614062453	1.7135894334999997	0.5536045399700947	0.8793145509354999	0.8568231467251791	2.8660015315000003	1.0665374635648845	1.981131623	0.569768653936069	0.436994840695	1.0212947934557814	0.8344312641335	0.8321183843297175	2.8522186765	1.131172869420744	1.998623482	0.5759353999146692	0.3921114938795	0.9747162417410677	0.0	0.3515	0.3675	2.08843	0.006745357094359976	0.719306	0.3794052820354309	0.6876504999999999	0.3131703635934781	0.387023	0.2254521959990259	1.6991083195	0.4910542557146587	0.28108849397990004	0.7018194362350666	0.220841371364	0.6459070294230702	8925	1463	35	1	1
	183	1	True	F183E184insR	MSPKRRTQAERAMETQGKLIAAALGVLREKGYAGFRIADVPGAAGVSRGAQSHHFPTKLELLLATFEWLYEQITERSRARLAKLKPEDDVIQQMLDDAAEFFLDDDFSIGLDLIVAADRDPALREGIQRTVERNRFVVEDMWLGVLVSRGLSRDDAEDILWLIFNSVRGLVVRSLWQKDKERFRERVRNSTLEIARERYAKFKR*	1.4120495180150001	0.28644261677660066	1.7426702363099997	0.7452716250184295	3.73502214	0.7628131476115924	2.00558413	0.558031676042905	0.33062076681	0.8133528080659874	0.7727263866359999	0.810448332350736	2.592419789	1.1209575472689786	1.9903482254999998	0.5603873537173986	-0.63932302125	0.8746432371565381	0.82545009772	0.7962483704609704	2.907545111	1.051417569021718	2.015351381	0.5441384908963924	-0.586599387573	0.8377658505448962	0.216	0.7795	0.7635	1.6789100000000001	0.09158653035400963	0.99433	0.22536470541464523	1.02374	0.1920877207249617	1.48921	0.15444939651487363	0.24339362913550003	0.4557379915531052	-0.419996222489	0.6014939966219076	-0.40356156146765	0.5500388131701164	1387	232	9	1	1
	183	1	True	F183E184insS	MSPKRRTQAERAMETQGKLIAAALGVLREKGYAGFRIADVPGAAGVSRGAQSHHFPTKLELLLATFEWLYEQITERSRARLAKLKPEDDVIQQMLDDAAEFFLDDDFSIGLDLIVAADRDPALREGIQRTVERNRFVVEDMWLGVLVSRGLSRDDAEDILWLIFNSVRGLVVRSLWQKDKERFSERVRNSTLEIARERYAKFKR*	0.409042114	0.5389661668744198	1.6277667426000002	0.6019979730472459	3.00529562	0.847582315618129	1.9197348395	0.5818697342476196	1.2187247471	0.8150631785521799	0.9160840460585	0.8962457236551591	2.880416153	1.0717660853388282	2.0251032540000002	0.5440005724865465	0.507042023327	1.060135683834689	0.79951483385	0.7985055197282783	2.7929917595	1.1000903758949867	2.0280907175	0.5645095874418845	0.390472768955	0.9665610328542094	0.0755	0.3475	0.3615	1.571615	0.12091386387542305	0.930994	0.2715395976889139	0.90827	0.23327311972048917	0.7754464999999999	0.22854489563862085	0.77030215316465	0.6001893915100033	0.14499551953399997	0.6102937807275595	0.1195219848575	0.5558290911849851	7297	1260	31	3	3
	183	1	True	F183E184insT	MSPKRRTQAERAMETQGKLIAAALGVLREKGYAGFRIADVPGAAGVSRGAQSHHFPTKLELLLATFEWLYEQITERSRARLAKLKPEDDVIQQMLDDAAEFFLDDDFSIGLDLIVAADRDPALREGIQRTVERNRFVVEDMWLGVLVSRGLSRDDAEDILWLIFNSVRGLVVRSLWQKDKERFTERVRNSTLEIARERYAKFKR*	0.44933940128300004	0.542553360871547	2.1611950500000003	0.16571148866610141	2.8546752049999995	0.23852452947136848	1.8012128985	0.5129784973193312	1.711855821	0.5549069117760295	1.1543667275	0.8996355068929448	2.7428992479999996	1.010501271961808	1.9432892855	0.5785754692482572	0.7050274874500001	1.0167637396494331	0.8657227358709999	0.8010491387960055	2.6980958174999996	1.1832006405526596	1.995760197	0.5665005230436326	0.41638327554650006	0.970833042333427	0.0	0.2555	0.3425	2.07294	0.009495511482114773	1.168945	0.46701887970943395	0.8956675000000001	0.2906346581792013	0.3894205	0.24133994265177872	1.685963729	0.5141824207092066	0.6343498461715151	0.8134648157436252	0.36870568253409997	0.6614849816026986	8200	1237	54	3	3
	183	1	True	F183E184insV	MSPKRRTQAERAMETQGKLIAAALGVLREKGYAGFRIADVPGAAGVSRGAQSHHFPTKLELLLATFEWLYEQITERSRARLAKLKPEDDVIQQMLDDAAEFFLDDDFSIGLDLIVAADRDPALREGIQRTVERNRFVVEDMWLGVLVSRGLSRDDAEDILWLIFNSVRGLVVRSLWQKDKERFVERVRNSTLEIARERYAKFKR*	0.3221071588762	0.46412629813262424	2.2593363600000003	0.1751198730404898	2.7144379250000004	0.2596871536442037	1.5841508454999997	0.4333218135725405	1.93722917	0.4905081589866261	0.8539682440135	0.8701191747289106	2.9138335505000006	1.0755646668702032	1.9891626125000001	0.5573466766855568	0.5318610064549999	0.9872230916541177	0.70970088051	0.8256267522430701	2.8875104565000003	1.1247788717576066	2.0124014115	0.5234876610227501	0.38759375919799993	0.9433831231850791	0.0	0.3335	0.3705	2.207015	0.013009769565602777	0.484449	0.3936452192157126	0.3872365	0.26415586783185335	0.2049135	0.251712921970874	1.953549397	0.521096102590867	0.2677646776725	0.7456897508999811	0.124449431431	0.64458804837084	27973	4043	169	5	5
	183	1	True	F183E184insW	MSPKRRTQAERAMETQGKLIAAALGVLREKGYAGFRIADVPGAAGVSRGAQSHHFPTKLELLLATFEWLYEQITERSRARLAKLKPEDDVIQQMLDDAAEFFLDDDFSIGLDLIVAADRDPALREGIQRTVERNRFVVEDMWLGVLVSRGLSRDDAEDILWLIFNSVRGLVVRSLWQKDKERFWERVRNSTLEIARERYAKFKR*	0.2550398501622	0.451443430954173	0.893356263875	0.841370023400962	3.54807456	1.103650282125286	1.9853617745	0.5753572204369204	0.638316389992	0.9534507856921722	0.76094175733	0.857454689177397	2.9224368700000003	1.1086453102366964	1.9997703595000003	0.55593838711965	0.5059019169533	0.9928154168283806	0.6733243414565	0.8153480931970642	2.889949262	1.1320563059358506	1.9956183625000001	0.5542541805565786	0.41828457206860004	0.9496443728475517	0.2795	0.336	0.3645	0.9683045	0.25725643310537544	0.8496604999999999	0.2650566101205324	0.756399	0.24265109649939626	0.79449	0.2773446530807053	0.1788231740022	0.5394026999621745	0.075626909355	0.5096359865993106	0.009852979377050002	0.48106611852156134	11473	2071	80	2	2
	183	1	True	F183E184insY	MSPKRRTQAERAMETQGKLIAAALGVLREKGYAGFRIADVPGAAGVSRGAQSHHFPTKLELLLATFEWLYEQITERSRARLAKLKPEDDVIQQMLDDAAEFFLDDDFSIGLDLIVAADRDPALREGIQRTVERNRFVVEDMWLGVLVSRGLSRDDAEDILWLIFNSVRGLVVRSLWQKDKERFYERVRNSTLEIARERYAKFKR*	0.28263479805700004	0.47678522215114666	1.929997105	0.12213990789385401	2.64613202	0.3128033098700403	1.4680803169999999	0.5182440264793442	1.6473622135000001	0.4926884751188273	0.7768121138094999	0.8243495585983452	2.8678891299999996	1.103223525123075	1.9823184155	0.5678267470752745	0.49417725687135	0.9723149838979918	0.819941104125	0.7959646054110703	2.845723223	1.1016134736308152	1.993461066	0.5611922464947333	0.5373063157025	0.9183473960813822	0.0	0.3325	0.3	1.89222	0.0020528373053064	0.5626374999999999	0.2453956243251426	0.6862379999999999	0.2818273479677444	0.3958565	0.19291670126331933	1.4934102870000001	0.4430959247248655	0.14282309290450002	0.6001914817689877	0.236468864488	0.615495826820434	26093	4460	168	6	6
	183	1	False	F183G	MSPKRRTQAERAMETQGKLIAAALGVLREKGYAGFRIADVPGAAGVSRGAQSHHFPTKLELLLATFEWLYEQITERSRARLAKLKPEDDVIQQMLDDAAEFFLDDDFSIGLDLIVAADRDPALREGIQRTVERNRFVVEDMWLGVLVSRGLSRDDAEDILWLIFNSVRGLVVRSLWQKDKERGERVRNSTLEIARERYAKFKR*	0.38998456197200004	0.5208744056361705	2.07810567	0.12257468789275827	2.0906848200000003	0.2070261683999604	1.8994511829999998	0.5339042844621403	1.6881210485000002	0.5336082197087424	0.7971863287445001	0.8687067901244924	2.8713666444999997	1.1088251116346206	1.998486998	0.5595658643271435	0.4072017192449999	1.0065213925301404	1.00299810362781	0.834643645125192	2.7597104075	1.0769671144972315	1.9678329934999998	0.5790415268729879	0.6130135954089999	0.9749436248702393	0.0	0.3635	0.287	2.100085	0.017924934419324978	0.5545145	0.3086290343224454	0.913317	0.39538668106163866	0.33288850000000003	0.2384752865152405	1.7629230385	0.514834160443453	0.19087260767599998	0.6609740873903674	0.4545757611134	0.7152912876684607	4856	739	24	2	2
	183	1	False	F183H	MSPKRRTQAERAMETQGKLIAAALGVLREKGYAGFRIADVPGAAGVSRGAQSHHFPTKLELLLATFEWLYEQITERSRARLAKLKPEDDVIQQMLDDAAEFFLDDDFSIGLDLIVAADRDPALREGIQRTVERNRFVVEDMWLGVLVSRGLSRDDAEDILWLIFNSVRGLVVRSLWQKDKERHERVRNSTLEIARERYAKFKR*	0.31308370783399997	0.5045544720966699	2.2326303899999997	0.15393107685376134	2.33685796	0.16475005943604534	2.0063263625	0.46947240053981487	1.9195464895	0.5287391201995078	0.8941517238050001	0.8534297965390345	2.8564467335	1.0882663368253935	2.0225091120000003	0.5508133309558392	0.5810679831519999	1.0041284965997301	0.8772475748355	0.8281533948388068	2.761429276	1.1199283226061598	2.0078987605	0.5652665850587686	0.5641637523849999	0.981659269128122	0.0	0.304	0.298	2.23387	0.025880575758248776	0.5977939999999999	0.4532878426893994	0.5845480000000001	0.3754228366013758	0.1433745	0.24094376903100664	2.0392307610000002	0.5302157040264762	0.39639940435275	0.7820148954678617	0.3397074008595	0.7023409657284857	11967	1642	75	3	3
	183	1	False	F183I	MSPKRRTQAERAMETQGKLIAAALGVLREKGYAGFRIADVPGAAGVSRGAQSHHFPTKLELLLATFEWLYEQITERSRARLAKLKPEDDVIQQMLDDAAEFFLDDDFSIGLDLIVAADRDPALREGIQRTVERNRFVVEDMWLGVLVSRGLSRDDAEDILWLIFNSVRGLVVRSLWQKDKERIERVRNSTLEIARERYAKFKR*	0.555849591881	0.5472996643871482	2.31670132	0.15156734227854063	2.4905398	0.23630008444986964	1.4487882015	0.39752096482499205	1.7608517485	0.5780818721565927	0.781397484541	0.8615163349860737	2.8913517415	1.1369829577199289	2.0032960159999997	0.5462130817611871	0.225547880655	1.032452378999356	0.70754611720855	0.8032468472168692	2.9399622755	1.1080695908614926	2.0438489535	0.526031452611808	0.1516964407945	0.9935022806810444	0.0	0.4545	0.4735	2.28681	0.011075788908378776	0.430297	0.3046267517956275	0.409557	0.24124024539346675	0.4779405	0.23520450744094312	1.836582022	0.5019695894045261	-0.010264547433750005	0.6703060678376317	-0.0577733311185	0.6231848385973673	27955	3651	176	7	7
	183	1	False	F183K	MSPKRRTQAERAMETQGKLIAAALGVLREKGYAGFRIADVPGAAGVSRGAQSHHFPTKLELLLATFEWLYEQITERSRARLAKLKPEDDVIQQMLDDAAEFFLDDDFSIGLDLIVAADRDPALREGIQRTVERNRFVVEDMWLGVLVSRGLSRDDAEDILWLIFNSVRGLVVRSLWQKDKERKERVRNSTLEIARERYAKFKR*	1.222820154645	0.31091224068871864	2.21262629	0.16322710111223765	2.55111818	0.22026557128914923	1.8669922550000002	0.4653685344688892	0.9898062685	0.35867114112386855	0.562791275305	0.7248267060135112	2.3321498650000003	1.1215006562102898	1.958302138	0.5791663273204649	-0.660028705565	0.8337195099619442	0.799820815559	0.7856488901457734	3.1240547365	1.0015882116871961	1.972490123	0.5708204999886755	-0.42299931723500006	0.8541661347076506	0.0	0.8205	0.699	2.1795850000000003	0.013024870206515899	0.6251255	0.2648113164527023	0.8526915	0.26743084955160756	1.221705	0.3015084120277852	1.2141463395	0.5711815783937575	-0.3884542134525	0.709780925359743	-0.2398103355635	0.6504645009301961	36670	4845	177	9	9
	183	1	False	F183L	MSPKRRTQAERAMETQGKLIAAALGVLREKGYAGFRIADVPGAAGVSRGAQSHHFPTKLELLLATFEWLYEQITERSRARLAKLKPEDDVIQQMLDDAAEFFLDDDFSIGLDLIVAADRDPALREGIQRTVERNRFVVEDMWLGVLVSRGLSRDDAEDILWLIFNSVRGLVVRSLWQKDKERLERVRNSTLEIARERYAKFKR*	0.20052586231499997	0.44662598511623425	2.2382248900000006	0.1526381118252538	2.3729769299999997	0.16010813278458708	2.0056185635	0.4729373353723974	2.0376989675	0.4671524918208343	0.813258282175	0.8458089557511823	2.9004815455	1.0870782968783725	1.9807869310000001	0.5541102048681478	0.612732522885	0.9561358728342293	0.8347155103480001	0.8296477495037404	2.9493696665	1.09322552869219	1.9965556409999998	0.5706144399414828	0.6341897775604999	0.9443316734263362	0.0	0.2885	0.266	2.26621	0.0236567514750656	0.38158800000000004	0.36657984761805185	0.420187	0.3409273910452533	0.044686050000000005	0.2636393360397977	2.122197158	0.5491802225738297	0.269801997325	0.7462511436674057	0.266409094492	0.7156588351977202	20487	2698	119	4	4
	183	1	False	F183M	MSPKRRTQAERAMETQGKLIAAALGVLREKGYAGFRIADVPGAAGVSRGAQSHHFPTKLELLLATFEWLYEQITERSRARLAKLKPEDDVIQQMLDDAAEFFLDDDFSIGLDLIVAADRDPALREGIQRTVERNRFVVEDMWLGVLVSRGLSRDDAEDILWLIFNSVRGLVVRSLWQKDKERMERVRNSTLEIARERYAKFKR*	0.27425685731300004	0.4576497679102021	2.2960410249999996	0.16494502717267315	2.36791642	0.2048261584301972	1.7546266235000003	0.4567646918099327	2.021784256	0.4831779102443949	0.8647552048699999	0.8829789343081201	2.8899074295	1.0731300920903244	2.029336833	0.5450660414660382	0.590498391487	1.0042945076934142	0.740776059908	0.8414847576391813	2.9298846695	1.1104002131006596	2.0211987605	0.5450610793986117	0.46651931331950003	0.9498345009800065	0.0	0.3045	0.3495	2.313335	0.019789123556523902	0.4801165	0.4239510998035405	0.2917875	0.2614874734831002	0.102637	0.21783911497896283	2.1459395504999996	0.4972713661194715	0.3435422883845	0.7390359234960046	0.1507233692755	0.6349844405364263	34685	4657	162	6	6
	183	1	False	F183N	MSPKRRTQAERAMETQGKLIAAALGVLREKGYAGFRIADVPGAAGVSRGAQSHHFPTKLELLLATFEWLYEQITERSRARLAKLKPEDDVIQQMLDDAAEFFLDDDFSIGLDLIVAADRDPALREGIQRTVERNRFVVEDMWLGVLVSRGLSRDDAEDILWLIFNSVRGLVVRSLWQKDKERNERVRNSTLEIARERYAKFKR*	0.33579003614499997	0.5075147198774264	2.0696437249999997	0.15071233853692273	2.54491429	0.3128441155275356	1.6485482550000001	0.5379369052493727	1.733853822	0.5244741888876373	0.82811480822775	0.8439007553385143	2.9507984214999996	1.090990084996081	1.9698171635	0.5807439412535725	0.49232479632139997	1.0028344481054163	0.7144828616185	0.8414856173571761	2.9590980085000003	1.1082218198828553	1.9879795005	0.5717457173869579	0.37869271022500006	0.998695426328985	0.0	0.3365	0.389	2.04318	0.0071005458074304	0.5571345000000001	0.29639323901786624	0.5139750000000001	0.2726445412361046	0.3795235	0.2569855009401568	1.6368401750000001	0.5161582502806851	0.12486238270849999	0.6524504554541506	0.081978208119	0.6473639747790637	4007	621	31	2	2
	183	1	False	F183P	MSPKRRTQAERAMETQGKLIAAALGVLREKGYAGFRIADVPGAAGVSRGAQSHHFPTKLELLLATFEWLYEQITERSRARLAKLKPEDDVIQQMLDDAAEFFLDDDFSIGLDLIVAADRDPALREGIQRTVERNRFVVEDMWLGVLVSRGLSRDDAEDILWLIFNSVRGLVVRSLWQKDKERPERVRNSTLEIARERYAKFKR*	1.3717245089999999	0.14903306572136626	1.971625015	0.2722032997606753	3.33164645	0.466145171608271	1.7726990055	0.5324177271296772	0.599900439	0.2963258472129144	0.818291784187	0.8344452382456448	2.9661836265000003	1.0398521785441015	1.981068927	0.5617032575820794	-0.553432722061	0.8544519225791146	0.421676193864	0.6022236820596284	2.0550952945	0.8408407530857598	1.9893766305	0.5275595080478559	-0.9500483408499999	0.6422634030485023	0.0	0.753	0.9445	1.71973	0.0027588856823839	1.0306600000000001	0.16123259994613362	0.8661455	0.13135714975974902	1.4111850000000001	0.11603956409238773	0.43264081550000005	0.3424840494843084	-0.3352522259255	0.4983984492838879	-0.48002294554950004	0.4551174516537111	17001	2620	103	5	5
	183	1	False	F183Q	MSPKRRTQAERAMETQGKLIAAALGVLREKGYAGFRIADVPGAAGVSRGAQSHHFPTKLELLLATFEWLYEQITERSRARLAKLKPEDDVIQQMLDDAAEFFLDDDFSIGLDLIVAADRDPALREGIQRTVERNRFVVEDMWLGVLVSRGLSRDDAEDILWLIFNSVRGLVVRSLWQKDKERQERVRNSTLEIARERYAKFKR*	0.43242145714999997	0.5061305485842843	2.3167469600000006	0.15104948225301157	2.315994365	0.16080175988958756	1.9662033285	0.40674921217732063	1.8843256055000002	0.5246057132729915	0.830772592244	0.8286608495872926	2.831813961	1.107436456042279	1.9687558269999998	0.5726902194778097	0.39835103536	0.9545157180128372	1.0227194443935	0.8524714035333134	2.747783558	1.0611454240028315	1.9521890835	0.5782240847779415	0.5902978038900001	0.9856174514492417	0.0	0.354	0.283	2.32217	0.020515591482520974	0.529211	0.3961956159381282	0.966982	0.4267134721930248	0.14024999999999999	0.2785490869250125	2.1006906455	0.5635987821747531	0.307892331816	0.7607358091899251	0.5331660628435	0.7706238703847105	23334	2966	109	3	3
	183	1	False	F183R	MSPKRRTQAERAMETQGKLIAAALGVLREKGYAGFRIADVPGAAGVSRGAQSHHFPTKLELLLATFEWLYEQITERSRARLAKLKPEDDVIQQMLDDAAEFFLDDDFSIGLDLIVAADRDPALREGIQRTVERNRFVVEDMWLGVLVSRGLSRDDAEDILWLIFNSVRGLVVRSLWQKDKERRERVRNSTLEIARERYAKFKR*	0.520579573625	0.5740993251516643	2.266144905	0.1593176426495844	2.363923165	0.1776169444681838	1.913414666	0.48072037673759443	1.7455653324999998	0.5944827962222045	0.8941329131105	0.8410189711167524	2.8888004915	1.1072823706051291	1.9974829680000001	0.5627907889101296	0.37355319686	1.0411104852298698	0.9001691515300001	0.8277872592842073	2.8810273360000003	1.154838408238909	2.0038119725000003	0.556680147352861	0.379589555698	1.0035293949447104	0.0	0.3825	0.3615	2.243185	0.020956507758647776	0.6397815	0.3692723514510773	0.6219405	0.3512917208287857	0.307101	0.25222478270104853	1.9369018249999999	0.5375321800684666	0.2996276963175	0.71412800818342	0.254780817714165	0.6896449508872967	9996	1294	42	3	3
	183	1	False	F183S	MSPKRRTQAERAMETQGKLIAAALGVLREKGYAGFRIADVPGAAGVSRGAQSHHFPTKLELLLATFEWLYEQITERSRARLAKLKPEDDVIQQMLDDAAEFFLDDDFSIGLDLIVAADRDPALREGIQRTVERNRFVVEDMWLGVLVSRGLSRDDAEDILWLIFNSVRGLVVRSLWQKDKERSERVRNSTLEIARERYAKFKR*	0.320771949649	0.5057789944052109	2.09917929	0.11691834640063305	2.546838855	0.23209988084547395	1.4148075235	0.3842291430448593	1.7784072139999998	0.526555786776884	0.855841535815	0.8550165900321263	2.8987652319999997	1.0972892176782967	2.0128371995	0.5463569324077893	0.5350695237195	1.0040671356741429	0.762650204145	0.8106912643638915	2.814693058	1.1378661927326164	2.0078444685	0.563102897991846	0.4418782417525	0.9709240448146064	0.0	0.327	0.343	2.0727849999999997	0.0042991837215911	0.6471819999999999	0.3253443587028042	0.6480275	0.2920217894310996	0.301276	0.19700768442384894	1.7639738065	0.4505287570107052	0.30189074279500006	0.6502705720751969	0.26950439077550004	0.6219378535171873	19575	2905	94	4	4
	183	1	False	F183T	MSPKRRTQAERAMETQGKLIAAALGVLREKGYAGFRIADVPGAAGVSRGAQSHHFPTKLELLLATFEWLYEQITERSRARLAKLKPEDDVIQQMLDDAAEFFLDDDFSIGLDLIVAADRDPALREGIQRTVERNRFVVEDMWLGVLVSRGLSRDDAEDILWLIFNSVRGLVVRSLWQKDKERTERVRNSTLEIARERYAKFKR*	0.666361593077	0.5644556665529248	2.28426519	0.16554564232564506	2.628312835	0.24623286297104255	1.6939187125000001	0.46777225836407116	1.6179034584999998	0.575758009747998	0.797189339006	0.829881004357164	2.803071988	1.1623077636294337	1.9866999445000002	0.5463201790001195	0.130827546175	1.0267956123109656	0.97508174633	0.8222187659328929	2.8893683355	1.1218520117916277	1.9926982205	0.562616413980401	0.3087200502975	0.9823272877009959	0.0	0.484	0.373	2.238035	0.013547944459445776	0.5992705	0.3379427905547992	0.709375	0.3477195346414508	0.3582695	0.2641124970379468	1.8500810355	0.5454051644042668	0.174614697971	0.7183361947196515	0.2511677188795	0.7203785602444418	14942	2068	80	3	3
	183	1	False	F183V	MSPKRRTQAERAMETQGKLIAAALGVLREKGYAGFRIADVPGAAGVSRGAQSHHFPTKLELLLATFEWLYEQITERSRARLAKLKPEDDVIQQMLDDAAEFFLDDDFSIGLDLIVAADRDPALREGIQRTVERNRFVVEDMWLGVLVSRGLSRDDAEDILWLIFNSVRGLVVRSLWQKDKERVERVRNSTLEIARERYAKFKR*	0.56274834446215	0.6037320278451845	2.228276465	0.18302838740630384	2.2792651699999995	0.2699830722931227	1.8104460065	0.5386136820129286	1.6655281720000001	0.6206242512707201	0.9384040972950001	0.8563498696830728	2.8024027285	1.1141813686602575	1.9801350175000003	0.5609269518789886	0.37565576889169994	1.0322243282370924	0.7338030034804001	0.8105315270221802	2.826254884	1.1058034431540291	2.01200959	0.5428490434053466	0.17105468494249998	1.039371033630975	0.0	0.371	0.467	2.199965	0.0253574639121204	0.706531	0.4059015538650629	0.5132535	0.2719167587143252	0.520205	0.2638016171003111	1.745667445	0.5644745200637846	0.2223528711695	0.7529627174148055	0.021215330028799998	0.6593466055559586	3859	491	21	1	1
	183	1	False	F183W	MSPKRRTQAERAMETQGKLIAAALGVLREKGYAGFRIADVPGAAGVSRGAQSHHFPTKLELLLATFEWLYEQITERSRARLAKLKPEDDVIQQMLDDAAEFFLDDDFSIGLDLIVAADRDPALREGIQRTVERNRFVVEDMWLGVLVSRGLSRDDAEDILWLIFNSVRGLVVRSLWQKDKERWERVRNSTLEIARERYAKFKR*	0.44717942000469996	0.5541776941201799	2.2509788550000005	0.1845455180934047	2.27278585	0.21207562754634746	1.9861487785	0.49707995253076287	1.8037994085	0.5725947077891986	0.9942109956859999	0.8344387900680731	2.7449487090000004	1.0967441290323938	1.9894425665	0.555913940859992	0.5470315109999999	0.9982915872266591	0.8635407587855	0.8198900595961718	2.7846745245	1.1448911006962816	1.9838160145000001	0.5818244244057195	0.41636136812400004	0.9584067483952665	0.0	0.298	0.353	2.25786	0.028642031718638775	0.841124	0.5115864139872641	0.652541	0.36731076859883477	0.303778	0.25813241626182876	1.9391581315	0.5613527061149213	0.43983983776749996	0.808547452051263	0.27530390386	0.7212331657579921	2914	318	12	4	2
	183	1	False	F183Y	MSPKRRTQAERAMETQGKLIAAALGVLREKGYAGFRIADVPGAAGVSRGAQSHHFPTKLELLLATFEWLYEQITERSRARLAKLKPEDDVIQQMLDDAAEFFLDDDFSIGLDLIVAADRDPALREGIQRTVERNRFVVEDMWLGVLVSRGLSRDDAEDILWLIFNSVRGLVVRSLWQKDKERYERVRNSTLEIARERYAKFKR*	0.3264338567385	0.45934863671166415	2.355981095	0.1640022104505525	2.378193965	0.19411941588089468	1.7278961655	0.4213832143025006	2.0295473365	0.48813507439220155	0.7545591319170001	0.830119050816666	2.9446774815	1.1056384783455788	2.0069834085	0.5287357936148765	0.428125234964	0.9782169034456746	0.7615867848635	0.8145681446382494	2.8899274735	1.1076019580945757	1.9876284370000001	0.5681556811801379	0.435152985515	0.9326325442870643	0.0	0.3675	0.3525	2.37521	0.019705800522659373	0.2694555	0.31838325501514	0.286715	0.29098429496906225	0.0656756	0.21135482938322758	2.22075708	0.4903683735648738	0.17970347456549998	0.6563302185222066	0.16876370277925	0.6435127832988169	24712	3219	116	5	5
	183	1	True	F183del	MSPKRRTQAERAMETQGKLIAAALGVLREKGYAGFRIADVPGAAGVSRGAQSHHFPTKLELLLATFEWLYEQITERSRARLAKLKPEDDVIQQMLDDAAEFFLDDDFSIGLDLIVAADRDPALREGIQRTVERNRFVVEDMWLGVLVSRGLSRDDAEDILWLIFNSVRGLVVRSLWQKDKERERVRNSTLEIARERYAKFKR*	0.4621377981075	0.5551844655213237	1.419634526535	0.8309003566894206	3.482082885	0.9305390628920479	1.966402811	0.5755861900093512	0.95749682361	0.9945619014974858	0.72593169171	0.7740148685208642	2.7886107339999997	1.1290456511263978	2.0071595985	0.5648995015842299	0.263793919315	0.9946870314629308	0.82938142736789	0.8111772069404617	2.8593914970000003	1.0877171624936772	1.9953781995	0.5535548334572823	0.36724363911	0.9832975625227643	0.171	0.4205	0.38	1.20604	0.17835408826501517	0.9318815	0.2099457353329343	0.9916864999999999	0.2025799140344178	0.994757	0.21324320697015392	0.34289499165875	0.6153072172652077	-0.041841601059	0.4970602548190572	0.010123293476	0.493382005517041	5236	816	33	2	2
	184	1	False	E184A	MSPKRRTQAERAMETQGKLIAAALGVLREKGYAGFRIADVPGAAGVSRGAQSHHFPTKLELLLATFEWLYEQITERSRARLAKLKPEDDVIQQMLDDAAEFFLDDDFSIGLDLIVAADRDPALREGIQRTVERNRFVVEDMWLGVLVSRGLSRDDAEDILWLIFNSVRGLVVRSLWQKDKERFARVRNSTLEIARERYAKFKR*	0.42919892484449995	0.5386199756675037	2.02265855	0.08205115866346133	2.0046967249999996	0.12095333867154005	2.1874807085000003	0.4789019901039807	1.593459668	0.5412784021080973	0.9975169206650001	0.8990733720028388	2.8096130615000003	1.03545119277569	2.0068546625	0.5639869617150736	0.5683180364429999	1.0773918146411612	0.798702731617	0.7918283446335959	2.8161991955000003	1.0995728934856368	2.025388776	0.5441933075636389	0.36950381669	0.9705165458412935	0.0	0.34	0.3725	1.962885	0.01337549325481	0.82534	0.42759930956380093	0.6083274999999999	0.29874078096679413	0.434268	0.3006327681772644	1.5348215664999998	0.5665788300460357	0.35453510003550004	0.7922701917151336	0.13179955722849998	0.6933472390646971	5665	850	46	2	2
	184	1	False	E184C	MSPKRRTQAERAMETQGKLIAAALGVLREKGYAGFRIADVPGAAGVSRGAQSHHFPTKLELLLATFEWLYEQITERSRARLAKLKPEDDVIQQMLDDAAEFFLDDDFSIGLDLIVAADRDPALREGIQRTVERNRFVVEDMWLGVLVSRGLSRDDAEDILWLIFNSVRGLVVRSLWQKDKERFCRVRNSTLEIARERYAKFKR*	0.6297761303249999	0.5411649583140614	2.29143084	0.15752772369256238	2.124803845	0.19303939230959466	1.8847685635	0.4851567524992667	1.6616547974999998	0.566329405513916	0.7336762675885	0.8196359958479638	2.8654318	1.1594523255133384	1.989678644	0.5645863638410042	0.10390019845700002	0.9898671444780978	0.838886587682	0.8164382275124717	2.9051351905000002	1.1112545588129854	1.980462017	0.5544231991402561	0.209110483332	0.9899619523133818	0.0	0.4925	0.441	2.277015	0.0244440061392839	0.4969345	0.30962859098358186	0.503261	0.3187870123638601	0.390527	0.2873847067814121	1.8797288785000001	0.5700224144742377	0.062104624489	0.7369862545816946	0.08796171741699998	0.7316576291084962	17614	2012	69	4	4
	184	1	False	E184D	MSPKRRTQAERAMETQGKLIAAALGVLREKGYAGFRIADVPGAAGVSRGAQSHHFPTKLELLLATFEWLYEQITERSRARLAKLKPEDDVIQQMLDDAAEFFLDDDFSIGLDLIVAADRDPALREGIQRTVERNRFVVEDMWLGVLVSRGLSRDDAEDILWLIFNSVRGLVVRSLWQKDKERFDRVRNSTLEIARERYAKFKR*	0.332909268945	0.49846647811069483	2.4019758149999997	0.15781541298752788	2.18111415	0.16700153993136474	1.937290965	0.4412097250696972	2.0690665985	0.5187220743557519	0.788025177235	0.7977608431748712	2.8412527565	1.1330623915517453	2.009889008	0.5460873312798028	0.45511587324700004	0.9678348592991367	0.744194776996	0.8289576500054051	2.89577324	1.1331054768144662	1.991549472	0.5303747789432155	0.41128543644500004	0.9939422630560348	0.0	0.3535	0.3505	2.419675	0.0224687640029744	0.269381	0.337631531322078	0.26370000000000005	0.3111019199578553	0.0696055	0.31275486424283155	2.192593229	0.5910975142560545	0.115957864412	0.7555985639821167	0.09794149075305	0.731368163457376	12017	1400	42	2	2
	184	1	False	E184F	MSPKRRTQAERAMETQGKLIAAALGVLREKGYAGFRIADVPGAAGVSRGAQSHHFPTKLELLLATFEWLYEQITERSRARLAKLKPEDDVIQQMLDDAAEFFLDDDFSIGLDLIVAADRDPALREGIQRTVERNRFVVEDMWLGVLVSRGLSRDDAEDILWLIFNSVRGLVVRSLWQKDKERFFRVRNSTLEIARERYAKFKR*	0.7425175614649999	0.5685003235394094	2.453071465	0.14518362347374528	2.2321111499999997	0.14900206474987976	2.0748300820000005	0.4424014965970118	1.710554017	0.5804833255210201	0.86791688155	0.8666021247110507	2.8953011365	1.0968605451293831	2.020591656	0.5392285208567247	0.125399346887	1.0602786093583385	1.18002482812265	0.7981040832370901	2.657843687	1.1308975691772432	1.9652920570499999	0.5603673100514919	0.43750731914	0.9480650981311131	0.0	0.476	0.2875	2.446935	0.0225359831032911	0.538437	0.4226222159160313	1.2392699999999999	0.4407675997142841	0.31030199999999997	0.3963869472458904	2.0240181899999996	0.6660923407531113	0.15803216689250002	0.8576865388589937	0.5086514705431999	0.8369389044302403	9141	1149	34	1	1
	184	1	False	E184G	MSPKRRTQAERAMETQGKLIAAALGVLREKGYAGFRIADVPGAAGVSRGAQSHHFPTKLELLLATFEWLYEQITERSRARLAKLKPEDDVIQQMLDDAAEFFLDDDFSIGLDLIVAADRDPALREGIQRTVERNRFVVEDMWLGVLVSRGLSRDDAEDILWLIFNSVRGLVVRSLWQKDKERFGRVRNSTLEIARERYAKFKR*	0.474345607865	0.5599952383025976	2.1951033200000003	0.1540483577109289	2.097070495	0.20796356702391314	1.9166882855	0.4954026777982066	1.7207577735	0.5728665285956929	0.8872984851010001	0.86894658533885	2.841334614	1.1211686788532305	2.0142847745	0.5507952395052224	0.41295293000799993	1.0497578064365025	0.918258225315	0.7947665141964003	2.7484280605	1.1157862916641854	1.9916543515	0.5678894776932685	0.4439127071	0.9606463158783828	0.0	0.3755	0.3215	2.189255	0.024484976213207096	0.621361	0.3982189493347671	0.8143435	0.3862318021896543	0.33595549999999996	0.2751246026606002	1.8365382335	0.5656364928396266	0.240848407035	0.7607017327418315	0.32029406097650004	0.7193817147034527	15406	1872	65	2	2
	184	1	False	E184H	MSPKRRTQAERAMETQGKLIAAALGVLREKGYAGFRIADVPGAAGVSRGAQSHHFPTKLELLLATFEWLYEQITERSRARLAKLKPEDDVIQQMLDDAAEFFLDDDFSIGLDLIVAADRDPALREGIQRTVERNRFVVEDMWLGVLVSRGLSRDDAEDILWLIFNSVRGLVVRSLWQKDKERFHRVRNSTLEIARERYAKFKR*	0.3710871707644	0.5068751265799664	2.340523695	0.15821613010217772	2.25088183	0.20100981352565328	1.7155179355	0.3993029070856006	1.9694362330000001	0.5275308277910399	0.7510846954007001	0.8169449837123373	2.9061350674999997	1.094001416392071	1.9878727745	0.5753308355216715	0.379997535602	0.9885238691780197	0.8987006202400001	0.8106807377902409	2.7700210915	1.129314795980465	1.981436235	0.5436700898860827	0.527613384529	0.9342672180397973	0.0	0.392	0.29	2.363575	0.017885810389874975	0.3456435	0.2963975537817115	0.6617310000000001	0.36700741803470804	0.0984051	0.20581967981017005	2.1930329060000004	0.4788189174515123	0.20699786629380001	0.6615640214764567	0.431109905715	0.6952938592698512	30120	3691	131	6	6
	184	1	False	E184I	MSPKRRTQAERAMETQGKLIAAALGVLREKGYAGFRIADVPGAAGVSRGAQSHHFPTKLELLLATFEWLYEQITERSRARLAKLKPEDDVIQQMLDDAAEFFLDDDFSIGLDLIVAADRDPALREGIQRTVERNRFVVEDMWLGVLVSRGLSRDDAEDILWLIFNSVRGLVVRSLWQKDKERFIRVRNSTLEIARERYAKFKR*	0.348895784243	0.48495864840821123	2.399193235	0.16479423474954497	2.2130615	0.20248064096558197	1.8055240365	0.4879151359496347	2.0502974	0.5119375759673104	0.8146525161495	0.8746500065593994	2.8880721119999997	1.0912935709129492	1.9871484274999998	0.5666652573146306	0.465756672595	1.013845385955039	0.798629556005365	0.8215215120194569	2.8030965575	1.114818821441776	1.9964721525	0.5501915887755273	0.4497337559475	0.9544187315622324	0.0	0.347	0.338	2.4128600000000002	0.02208284174487198	0.354109	0.3664118168236092	0.35923700000000003	0.3257682138816663	0.128663	0.26970724224792353	2.1757829085000004	0.554316199728526	0.18478990651649999	0.7599088502404527	0.1552717650105	0.7157722037189544	25142	3155	97	5	5
	184	1	False	E184K	MSPKRRTQAERAMETQGKLIAAALGVLREKGYAGFRIADVPGAAGVSRGAQSHHFPTKLELLLATFEWLYEQITERSRARLAKLKPEDDVIQQMLDDAAEFFLDDDFSIGLDLIVAADRDPALREGIQRTVERNRFVVEDMWLGVLVSRGLSRDDAEDILWLIFNSVRGLVVRSLWQKDKERFKRVRNSTLEIARERYAKFKR*	0.2858653025365	0.48612122977561356	2.404799305	0.14372728710650762	2.1388406100000004	0.15694425316279761	1.8980106829999999	0.44971251818764374	2.1189337995	0.5098099166587455	0.7954410793825	0.8362518885106812	2.875305425	1.1050057899207089	1.9784875605	0.5660403094569613	0.5095759294885	0.956719549814593	0.848948723945	0.8363924177035988	2.8239041845000004	1.120940509091446	2.0134279269999995	0.5546384139590903	0.56308343615	0.9600790979590336	0.0	0.328	0.3015	2.4456100000000003	0.0180362077608076	0.321811	0.35913063217503155	0.3773805	0.36266339473287706	0.06846565	0.38584122997670955	2.1678691745	0.6481712621662419	0.10349919685	0.8304957773422662	0.14510209572399999	0.8094927135905845	29077	3285	100	6	6
	184	1	False	E184L	MSPKRRTQAERAMETQGKLIAAALGVLREKGYAGFRIADVPGAAGVSRGAQSHHFPTKLELLLATFEWLYEQITERSRARLAKLKPEDDVIQQMLDDAAEFFLDDDFSIGLDLIVAADRDPALREGIQRTVERNRFVVEDMWLGVLVSRGLSRDDAEDILWLIFNSVRGLVVRSLWQKDKERFLRVRNSTLEIARERYAKFKR*	0.422227786541	0.5223654129458775	2.3442378600000002	0.16890456609767754	2.151189095	0.22319728662600175	1.6771083695	0.500553505835613	1.9220101665	0.5517158017507723	0.767580455493	0.8253206582641024	2.883604538	1.1163423119223181	2.0057626715000003	0.5616079621151325	0.34535265673000004	0.9847820453074532	0.8711780215755	0.8256688274968467	2.8490684445	1.1252086453828276	1.9974592359999999	0.5642696886300801	0.448950184645	0.9653811578171778	0.0	0.3875	0.3205	2.33297	0.020523684456686772	0.4275395	0.29612623982442526	0.540985	0.3634393656708329	0.26946250000000005	0.21099696092087214	2.029337043	0.4958875395376094	0.12863670476390002	0.6643649596332099	0.2252772760795	0.6934568990088303	19999	2326	81	4	4
	184	1	False	E184M	MSPKRRTQAERAMETQGKLIAAALGVLREKGYAGFRIADVPGAAGVSRGAQSHHFPTKLELLLATFEWLYEQITERSRARLAKLKPEDDVIQQMLDDAAEFFLDDDFSIGLDLIVAADRDPALREGIQRTVERNRFVVEDMWLGVLVSRGLSRDDAEDILWLIFNSVRGLVVRSLWQKDKERFMRVRNSTLEIARERYAKFKR*	0.32941552302	0.49305044047277724	2.393943765	0.16578193607971872	2.1693312400000004	0.18372208115333896	1.9310651935	0.48163233191892735	2.0645283635	0.5141233157382656	0.8591115002795	0.8902131315138199	2.8466966855	1.0662883568819865	2.0165862414999998	0.5571946587679633	0.52969609910685	1.0403597909978295	0.8032249292746001	0.8287311081066643	2.8510047635	1.1173095243025868	2.0049005364999997	0.5807708409746979	0.47380936632500004	0.9932248272557512	0.0	0.334	0.3465	2.4070400000000003	0.0274035975224999	0.5259145000000001	0.5366782548336919	0.34634750000000003	0.3601837724983425	0.115224	0.2759119821066987	2.1781149595	0.575191605854642	0.38626553905699995	0.8524605238395137	0.19243095189525003	0.7520450961460159	17706	2069	99	7	5
	184	1	False	E184N	MSPKRRTQAERAMETQGKLIAAALGVLREKGYAGFRIADVPGAAGVSRGAQSHHFPTKLELLLATFEWLYEQITERSRARLAKLKPEDDVIQQMLDDAAEFFLDDDFSIGLDLIVAADRDPALREGIQRTVERNRFVVEDMWLGVLVSRGLSRDDAEDILWLIFNSVRGLVVRSLWQKDKERFNRVRNSTLEIARERYAKFKR*	0.36935682269899994	0.49192210196607594	2.3209134	0.13552070343519393	2.098233885	0.15947425021644657	1.8390804305000001	0.44584292257559444	1.9515566024999997	0.5081670194459679	0.8208664544650001	0.8701862634107839	2.86576772	1.1295521371924844	2.006836956	0.5503634643607228	0.45150963626949997	1.0058460178372775	0.758014426251	0.8096470605693238	2.876567088	1.1466514540047057	2.0292236725	0.541169846855363	0.3886575613635	0.9434650444017312	0.0	0.3605	0.3695	2.35316	0.022416064938590774	0.3960345	0.3741591088187452	0.3131625	0.27250582054842265	0.11966399999999999	0.243800775865697	2.1402139344999997	0.5314999072607851	0.2289775176675	0.7295789707306277	0.13343948091900001	0.6318130767035977	30198	3628	125	7	7
	184	1	False	E184P	MSPKRRTQAERAMETQGKLIAAALGVLREKGYAGFRIADVPGAAGVSRGAQSHHFPTKLELLLATFEWLYEQITERSRARLAKLKPEDDVIQQMLDDAAEFFLDDDFSIGLDLIVAADRDPALREGIQRTVERNRFVVEDMWLGVLVSRGLSRDDAEDILWLIFNSVRGLVVRSLWQKDKERFPRVRNSTLEIARERYAKFKR*	0.4074591878425	0.5253551469482334	1.105906211145	0.8406757947268028	3.3823448399999996	1.092309480369335	1.9820428099999998	0.5436631463388127	0.6984470607825	0.9888573041794643	0.7830006158505001	0.8286781146979084	2.8862869655	1.1090444960114325	1.9948510285000003	0.552586361434868	0.37554143875400003	0.9882862457053315	0.85468255227115	0.8570589958555599	2.837751953	1.1318944231304644	1.9822229725	0.5709314875675268	0.44722336766	1.0174832421442257	0.2535	0.3765	0.3585	1.1279400000000002	0.20850424878377458	0.993493	0.1970447818401445	0.9972715	0.21209234607313726	0.9592375	0.22250203619123954	0.278613140711	0.576687831406369	0.055791425115500004	0.47909942518744775	0.06526061733624999	0.5015047837924824	4737	833	2	1	1
	184	1	False	E184Q	MSPKRRTQAERAMETQGKLIAAALGVLREKGYAGFRIADVPGAAGVSRGAQSHHFPTKLELLLATFEWLYEQITERSRARLAKLKPEDDVIQQMLDDAAEFFLDDDFSIGLDLIVAADRDPALREGIQRTVERNRFVVEDMWLGVLVSRGLSRDDAEDILWLIFNSVRGLVVRSLWQKDKERFQRVRNSTLEIARERYAKFKR*	0.411695003409	0.5287271040808039	2.245473545	0.17078028342284116	2.118867245	0.2577418379224991	1.7660463685	0.5260719824908342	1.8337785885	0.5524525111676993	0.7632613707574999	0.8283631154213609	2.803798253	1.1404861942977065	1.9807760715	0.5584433735214579	0.3515662247095	1.009790477129374	0.7775185375445	0.8466492755761701	2.8669651789999997	1.1395447700245547	1.978987173	0.5956738952303832	0.3658234398065	0.9963240329549569	0.0	0.3965	0.377	2.24374	0.025390088297075102	0.48320850000000004	0.3152553422514303	0.498034	0.3028582722127124	0.437656	0.348485011583444	1.7656144255	0.6226590718515915	-0.014115660192500002	0.75042999140556	-0.007258097388000005	0.7385251275242769	11665	1445	44	2	2
	184	1	False	E184R	MSPKRRTQAERAMETQGKLIAAALGVLREKGYAGFRIADVPGAAGVSRGAQSHHFPTKLELLLATFEWLYEQITERSRARLAKLKPEDDVIQQMLDDAAEFFLDDDFSIGLDLIVAADRDPALREGIQRTVERNRFVVEDMWLGVLVSRGLSRDDAEDILWLIFNSVRGLVVRSLWQKDKERFRRVRNSTLEIARERYAKFKR*	0.37664678847849997	0.5178121864190363	2.341474795	0.1667437076134278	2.16515027	0.2159950524145423	1.752897074	0.4973205053219779	1.9648278955	0.5410137410447955	0.789370963492	0.8365342167509284	2.8632191835	1.0949233260916493	2.00664737	0.5466140539550502	0.41272435962735	0.9971313398516584	0.78558877439895	0.8225859454578959	2.829904376	1.1207502082661855	1.9965283405	0.5486955463683898	0.40894202705	0.9554026773080408	0.0	0.3625	0.35	2.34626	0.024590193800894375	0.37706850000000003	0.3269809020978656	0.4712195	0.3687847059697717	0.2340735	0.23737760374019468	2.068870785	0.5310648916401401	0.13099924108349997	0.7061318173869017	0.20111365050910002	0.722504890443115	12491	1528	53	2	2
	184	1	True	E184R185insA	MSPKRRTQAERAMETQGKLIAAALGVLREKGYAGFRIADVPGAAGVSRGAQSHHFPTKLELLLATFEWLYEQITERSRARLAKLKPEDDVIQQMLDDAAEFFLDDDFSIGLDLIVAADRDPALREGIQRTVERNRFVVEDMWLGVLVSRGLSRDDAEDILWLIFNSVRGLVVRSLWQKDKERFEARVRNSTLEIARERYAKFKR*	0.32288792899400004	0.4700038749949482	1.86774855	0.04814876299643162	2.50323185	0.12399254706207534	1.7064583199999999	0.48244436711265265	1.5448604885	0.4710262021400318	0.7938481567915001	0.8177231439515216	2.8481872075	1.1117127422316027	2.0083349865	0.5371894593437258	0.47096023265835	0.9572601041411707	0.80675358515	0.8481552061665465	2.9219843489999997	1.0727820155868635	1.9860192155	0.5773786640640969	0.48386559745600005	0.9942482610946194	0.0	0.3235	0.356	1.8638	0.0010931099274719002	0.6190245000000001	0.27893628364206735	0.597156	0.24520008345038474	0.4005515	0.2221580909987113	1.4420914005	0.4733630682424233	0.1523241345605	0.6151884554353853	0.1283986453469	0.617246105509844	10116	1665	73	3	3
	184	1	True	E184R185insC	MSPKRRTQAERAMETQGKLIAAALGVLREKGYAGFRIADVPGAAGVSRGAQSHHFPTKLELLLATFEWLYEQITERSRARLAKLKPEDDVIQQMLDDAAEFFLDDDFSIGLDLIVAADRDPALREGIQRTVERNRFVVEDMWLGVLVSRGLSRDDAEDILWLIFNSVRGLVVRSLWQKDKERFECRVRNSTLEIARERYAKFKR*	0.5607787730299999	0.5791299655197123	1.976073735	0.15437986183135838	2.709558935	0.3064215889584245	1.9006572030000002	0.5504527587116358	1.415294953	0.5887947969047652	0.757931263202	0.8230361121544724	2.857790613	1.1187314655911134	2.006513495	0.5570110572024867	0.19715244704000004	1.0366452842945126	0.8697185773880001	0.8076653309060313	2.8665002425000004	1.1382233597052531	2.0258547940000002	0.544359430351594	0.30893978150265	0.9990386642574168	0.0	0.446	0.396	1.91422	0.0064005061672	0.732255	0.24119239564011058	0.9541075	0.2585474278626013	0.7230465	0.25259410816219463	1.2722109772999999	0.5167483801178577	0.0227982340535	0.6065784356788975	0.1784676948417	0.6265056413332329	6807	1070	41	4	4
	184	1	True	E184R185insD	MSPKRRTQAERAMETQGKLIAAALGVLREKGYAGFRIADVPGAAGVSRGAQSHHFPTKLELLLATFEWLYEQITERSRARLAKLKPEDDVIQQMLDDAAEFFLDDDFSIGLDLIVAADRDPALREGIQRTVERNRFVVEDMWLGVLVSRGLSRDDAEDILWLIFNSVRGLVVRSLWQKDKERFEDRVRNSTLEIARERYAKFKR*	0.41559347897537	0.5298327178379688	1.7414795735	0.11943097866904716	2.3341537095	0.4932563725446001	1.6649072530000002	0.6337655291023702	1.32588611952	0.533160883710817	0.7746737687715141	0.8350318227406236	2.8600094935500002	1.1197182174600935	2.0070174600999997	0.5542937931388314	0.35908030396449997	1.0103787410396399	0.79731217719415	0.82516754655417	2.88691258185	1.1256176184272788	2.00338094915	0.5524943759171254	0.3817186664928	0.9920404483031832	0.0	0.39165	0.3742	1.72031	0.0028368848590144	0.7207520000000001	0.19688777789059095	0.770806	0.2058507778129724	0.802426	0.1864100006478321	0.9835140759	0.4411251680685429	-0.06755320704145001	0.5429479546101355	-0.03460616737544999	0.5483972598952473	11660	2008	79	3	3
	184	1	True	E184R185insG	MSPKRRTQAERAMETQGKLIAAALGVLREKGYAGFRIADVPGAAGVSRGAQSHHFPTKLELLLATFEWLYEQITERSRARLAKLKPEDDVIQQMLDDAAEFFLDDDFSIGLDLIVAADRDPALREGIQRTVERNRFVVEDMWLGVLVSRGLSRDDAEDILWLIFNSVRGLVVRSLWQKDKERFEGRVRNSTLEIARERYAKFKR*	0.7612051314295	0.6139246585274676	2.09396421	0.2765607425451676	3.01340486	0.6426666759953388	1.741872199	0.6246715754602847	1.3327591735000002	0.627161800833918	0.9130145337960001	0.8341044389590477	2.8489298155	1.1171808558683076	1.9974762025	0.5242432632501739	0.1518093785305	1.0339016725090013	1.59202971552	0.855470698842257	2.7644583735	0.8560572518064801	2.013856053	0.5463780069684179	0.8308245776950001	1.0697496404643783	0.0	0.444	0.2005	1.888315	0.011468825846340774	0.867162	0.3517284034690466	1.643845	0.3808786268587629	0.666553	0.2872067556380282	1.2879868185	0.5568059184808757	0.18678354386150003	0.7276340617394229	0.777629913427	0.8247428822570058	1080	188	3	1	1
	184	1	True	E184R185insH	MSPKRRTQAERAMETQGKLIAAALGVLREKGYAGFRIADVPGAAGVSRGAQSHHFPTKLELLLATFEWLYEQITERSRARLAKLKPEDDVIQQMLDDAAEFFLDDDFSIGLDLIVAADRDPALREGIQRTVERNRFVVEDMWLGVLVSRGLSRDDAEDILWLIFNSVRGLVVRSLWQKDKERFEHRVRNSTLEIARERYAKFKR*	0.41717505852805	0.5380483454922251	1.864960701	0.11176681488936742	2.402566168	0.3793410278158098	1.6397515721	0.5904486424212241	1.44778565294	0.53982447369806	0.8170737827598	0.841322369997019	2.867176282	1.1101075110313645	2.0053699647	0.550365801253999	0.39989873227934003	1.0021486366647754	0.937298848394877	0.8411399825874176	2.8181345294499995	1.0742396424821041	1.982889627	0.5598653042206982	0.52012380686335	1.0017083925653787	0.0	0.37105	0.31705	1.849175	0.0024520167269249746	0.7667915000000001	0.25260171994657815	0.983339	0.28501557127423405	0.637888	0.21316378880856215	1.2431452725	0.46576524729323593	0.08834501307	0.614232239169763	0.250789073611	0.6478800547234499	6180	1056	37	3	3
	184	1	True	E184R185insI	MSPKRRTQAERAMETQGKLIAAALGVLREKGYAGFRIADVPGAAGVSRGAQSHHFPTKLELLLATFEWLYEQITERSRARLAKLKPEDDVIQQMLDDAAEFFLDDDFSIGLDLIVAADRDPALREGIQRTVERNRFVVEDMWLGVLVSRGLSRDDAEDILWLIFNSVRGLVVRSLWQKDKERFEIRVRNSTLEIARERYAKFKR*	0.6391153846420103	0.542050424032388	1.942941431	0.0787700970777739	2.5748477535	0.19893300941429998	1.4573973798000002	0.46043981691938246	1.3038260211500001	0.5557822079577487	0.7094503300713999	0.8308809308178288	2.69995503905	1.1855595396705507	1.9958955290500002	0.5614746383071628	0.07033493996181998	1.0499266496764312	1.017319780669745	0.7924847014165233	2.7740792578	1.139750305803856	1.96938405065	0.5667300513265973	0.378204394718235	0.9400944508466049	0.0	0.52345	0.3261	1.916345	0.0013582662282	0.6214995	0.22441195400894554	1.16981	0.2370049604803794	0.6209095	0.19565515121213675	1.3394204115000001	0.4453831474674364	0.014473582064604997	0.5830000473600392	0.39037337329	0.5680018892914126	54162	8817	335	11	11
	184	1	True	E184R185insK	MSPKRRTQAERAMETQGKLIAAALGVLREKGYAGFRIADVPGAAGVSRGAQSHHFPTKLELLLATFEWLYEQITERSRARLAKLKPEDDVIQQMLDDAAEFFLDDDFSIGLDLIVAADRDPALREGIQRTVERNRFVVEDMWLGVLVSRGLSRDDAEDILWLIFNSVRGLVVRSLWQKDKERFEKRVRNSTLEIARERYAKFKR*	0.7314060647664999	0.5966932624718437	1.9883213700000002	0.22870106951722427	2.8616849350000004	0.5244183292649391	1.7283267265	0.5700749589126883	1.256915252	0.5873167007804599	0.8638276519505	0.8413282437158717	2.8102673255	1.1214960705090065	1.991267979	0.5534179225545093	0.13242156978600003	1.0273619019580207	0.814735532204	0.8042404165256787	2.867917954	1.1161455234019475	2.0163548485	0.545152347070187	0.08332937501500001	1.025084017411531	0.0	0.4515	0.4955	1.85858	0.009296205359806443	0.910374	0.3009905839916707	0.8157425	0.24116216675138766	0.7485315	0.2584716442219802	1.1890201697	0.5297508622041667	0.1534533590475	0.6662320029071411	0.07065502764	0.6088943504868533	4089	639	25	1	1
	184	1	True	E184R185insL	MSPKRRTQAERAMETQGKLIAAALGVLREKGYAGFRIADVPGAAGVSRGAQSHHFPTKLELLLATFEWLYEQITERSRARLAKLKPEDDVIQQMLDDAAEFFLDDDFSIGLDLIVAADRDPALREGIQRTVERNRFVVEDMWLGVLVSRGLSRDDAEDILWLIFNSVRGLVVRSLWQKDKERFELRVRNSTLEIARERYAKFKR*	1.1290812695649999	0.6192872284908824	2.1354945555000002	0.2548345949246866	2.948187495	0.6170336377785657	1.9066465430000001	0.5713495062904319	1.006413243	0.6222072349102791	0.7762204568625	0.8207935713433216	2.490621623	1.1779687735082018	2.0018167915	0.5667926153072449	-0.35286087952399997	1.06736434104672	1.351268351012	0.8475002999606029	2.950006097	1.0402017111052866	1.9744096519999998	0.549575325064884	0.2221870554015	1.0575187754344497	0.001	0.665	0.3655	1.95423	0.0245619492604384	0.8169175	0.3539570338059567	1.5821049999999999	0.3225490901992633	1.026955	0.37365813136758164	1.06307997685	0.6528264024850294	-0.14437263607149997	0.799387250285218	0.43530132527449994	0.8069979645981983	750	130	20	1	1
	184	1	True	E184R185insM	MSPKRRTQAERAMETQGKLIAAALGVLREKGYAGFRIADVPGAAGVSRGAQSHHFPTKLELLLATFEWLYEQITERSRARLAKLKPEDDVIQQMLDDAAEFFLDDDFSIGLDLIVAADRDPALREGIQRTVERNRFVVEDMWLGVLVSRGLSRDDAEDILWLIFNSVRGLVVRSLWQKDKERFEMRVRNSTLEIARERYAKFKR*	0.6060814609395	0.5871416185072018	1.970158895	0.1488939504145954	2.6574784099999995	0.4402436246036664	1.2930465525000001	0.5163265226098349	1.3640775370000002	0.5989677966429517	0.8397279014445	0.8553761367153684	2.8778359559999998	1.0780390240407982	2.014657271	0.561362555530834	0.233646485145	1.047013607308757	0.8116362573505	0.8300700344925562	2.900357056	1.1508082901922825	1.985379486	0.5779134894787484	0.20555481259549999	1.0252401568420766	0.0	0.4295	0.4445	1.9029099999999999	0.0020586006965936	0.7955395000000001	0.2549917361569009	0.8268525	0.25310289534821806	0.702007	0.19385094838026026	1.253206839	0.44404588505844983	0.07580444993489999	0.5799814094897245	0.09184044674575	0.579094271346969	11979	1898	67	5	5
	184	1	True	E184R185insN	MSPKRRTQAERAMETQGKLIAAALGVLREKGYAGFRIADVPGAAGVSRGAQSHHFPTKLELLLATFEWLYEQITERSRARLAKLKPEDDVIQQMLDDAAEFFLDDDFSIGLDLIVAADRDPALREGIQRTVERNRFVVEDMWLGVLVSRGLSRDDAEDILWLIFNSVRGLVVRSLWQKDKERFENRVRNSTLEIARERYAKFKR*	0.382938222489	0.5092634264316017	2.1091840200000003	0.16824882105391592	2.8854667650000003	0.2660066884389035	1.751867166	0.5330421292405217	1.7262458589999998	0.522164352819785	1.001117860965	0.8776208655530706	2.846150882	1.058934399042344	2.0041210975	0.5479067965006346	0.6181797032175	1.0226366550214725	0.77852816022	0.8313506967244603	2.9499631195	1.0842705932724421	2.016998364	0.5418737715165278	0.3955900398785	0.9943045400520575	0.0	0.2975	0.379	2.0244850000000003	0.006177255230694375	0.8497105	0.4585066227985575	0.5313429999999999	0.2711863024615188	0.38828	0.2533247525627351	1.6351025104999999	0.5154542153325589	0.3778138747157	0.7679263758218656	0.10341479233050001	0.6490529819044567	11833	1899	60	2	2
	184	1	True	E184R185insP	MSPKRRTQAERAMETQGKLIAAALGVLREKGYAGFRIADVPGAAGVSRGAQSHHFPTKLELLLATFEWLYEQITERSRARLAKLKPEDDVIQQMLDDAAEFFLDDDFSIGLDLIVAADRDPALREGIQRTVERNRFVVEDMWLGVLVSRGLSRDDAEDILWLIFNSVRGLVVRSLWQKDKERFEPRVRNSTLEIARERYAKFKR*	1.0366594423450002	0.5457713148204772	1.050602054545	0.8477945797993091	3.638377545	1.0770939331814895	1.9839208645	0.5662113545787077	0.013942650374999999	1.0116965063834098	0.8087238533550001	0.8059770914040215	2.8299155929999995	1.1118951546868916	1.9908976095	0.5604521538346809	-0.22793570139459995	0.9971735076830405	0.930525069799	0.8322922753048078	2.924894093	1.0868964696855024	1.996907034	0.5450625716984216	-0.1061344171275	1.000505140157184	0.4645	0.6215	0.56	1.19286	0.2012824178442065	1.025195	0.1783167881818163	1.086225	0.187001018640522	1.24893	0.17865774356720418	-0.01778897033445	0.5539879384980371	-0.213690380801	0.5420086985678142	-0.1389746738805	0.5545311182126443	3587	626	24	2	2
	184	1	True	E184R185insR	MSPKRRTQAERAMETQGKLIAAALGVLREKGYAGFRIADVPGAAGVSRGAQSHHFPTKLELLLATFEWLYEQITERSRARLAKLKPEDDVIQQMLDDAAEFFLDDDFSIGLDLIVAADRDPALREGIQRTVERNRFVVEDMWLGVLVSRGLSRDDAEDILWLIFNSVRGLVVRSLWQKDKERFERRVRNSTLEIARERYAKFKR*	0.3198110308535	0.49213266195137656	1.866407725	0.11851084460300938	2.699055785	0.30929631505408656	1.6606073740000002	0.5800983468370899	1.546596658	0.502340458471965	1.1596315155555001	0.9806898661199944	2.8286687355	0.9623330654803107	2.0583364705	0.5385971907946309	0.8398205874118999	1.1253363111977974	0.855313976659	0.8114156416882331	2.838337865	1.0980120987850859	1.978027853	0.5683459372030137	0.535502873212	0.9435407787135608	0.0	0.2705	0.304	1.82589	0.0021727387816190998	0.9594944999999999	0.43953805238238774	0.7848275	0.3072050369934518	0.4562345	0.2409736202962595	1.3805931439999999	0.49580375213639544	0.4916996556995	0.829871103243673	0.246682971926	0.6508231533736983	17841	3026	109	3	3
	184	1	True	E184R185insS	MSPKRRTQAERAMETQGKLIAAALGVLREKGYAGFRIADVPGAAGVSRGAQSHHFPTKLELLLATFEWLYEQITERSRARLAKLKPEDDVIQQMLDDAAEFFLDDDFSIGLDLIVAADRDPALREGIQRTVERNRFVVEDMWLGVLVSRGLSRDDAEDILWLIFNSVRGLVVRSLWQKDKERFESRVRNSTLEIARERYAKFKR*	1.06392355726	0.45039255728116356	2.098399155	0.19826406913026373	3.0926271	0.3926568296815144	1.5269019415000002	0.5577171674352449	1.0344754655000001	0.4899249545624363	0.6898069399785	0.7954010346705627	2.667300066	1.1274786894198732	1.997410597	0.5602695574876259	-0.37411669157205	0.9480396624894916	0.9855075289338999	0.8272527658377277	2.9545034235000003	1.05665806219908	1.9979969155	0.5424842269334188	-0.0784161099525	0.9352676072392564	0.0	0.697	0.5325	1.92905	0.004311258756965775	0.7228785	0.2560209119998184	0.9576915	0.2945178095848639	0.770319	0.24536529409109709	1.230189586	0.5079060232551663	-0.0274530005015	0.6245475780683049	0.14312799701599999	0.6569949215585914	8703	1406	109	4	4
	184	1	True	E184R185insT	MSPKRRTQAERAMETQGKLIAAALGVLREKGYAGFRIADVPGAAGVSRGAQSHHFPTKLELLLATFEWLYEQITERSRARLAKLKPEDDVIQQMLDDAAEFFLDDDFSIGLDLIVAADRDPALREGIQRTVERNRFVVEDMWLGVLVSRGLSRDDAEDILWLIFNSVRGLVVRSLWQKDKERFETRVRNSTLEIARERYAKFKR*	0.63216973780121	0.5904311348530121	1.8739180135000002	0.1224292352790434	2.568621523	0.35020455425355546	1.7548574808500002	0.5875963971733836	1.2417482455999997	0.5883326357495112	0.83818840756315	0.8484736854179655	2.84815398795	1.0970938680450382	2.00306178325	0.5541618994161857	0.20601866552501502	1.0498898507723349	0.803694306419435	0.8196863013763257	2.87813338745	1.133631451469132	2.0096250827	0.5504793202354232	0.17152451357816398	1.0224620214021882	0.0	0.4467	0.45785	1.85283	0.0025610839755879	0.8285039999999999	0.26226621416649193	0.8069235	0.22562012135321322	0.9451054999999999	0.27660442758085596	0.9851991529499998	0.5314275826836802	-0.10853729493974999	0.6756539050828425	-0.140504254075	0.6164864481035359	10670	1777	56	2	2
	184	1	True	E184R185insV	MSPKRRTQAERAMETQGKLIAAALGVLREKGYAGFRIADVPGAAGVSRGAQSHHFPTKLELLLATFEWLYEQITERSRARLAKLKPEDDVIQQMLDDAAEFFLDDDFSIGLDLIVAADRDPALREGIQRTVERNRFVVEDMWLGVLVSRGLSRDDAEDILWLIFNSVRGLVVRSLWQKDKERFEVRVRNSTLEIARERYAKFKR*	0.97625616773	0.6208635662321856	2.0562795649999996	0.24414577863148193	2.8088230550000004	0.5341225154382334	1.8755385485000002	0.5578056620042169	1.080023429	0.625712745548747	1.0204370502959998	0.8360536989862094	2.832292519	1.1233785470491209	2.007236356	0.5562307862288302	0.04418095034519999	1.0420158234241215	0.9370554477015001	0.8646292767531606	2.8654214654999994	1.0942370649322641	2.0080047425	0.5440290406626241	-0.03920065677150001	1.0603975580170282	0.0	0.4755	0.5265	1.91466	0.017815718851369778	1.13593	0.3279404291564743	1.000139	0.3452859394268858	0.9096245000000001	0.26673398066632376	1.1022259814499997	0.5493443835204423	0.197525154317	0.7335883622523717	0.10050073939750001	0.7274600918622922	1995	331	13	1	1
	184	1	True	E184R185insW	MSPKRRTQAERAMETQGKLIAAALGVLREKGYAGFRIADVPGAAGVSRGAQSHHFPTKLELLLATFEWLYEQITERSRARLAKLKPEDDVIQQMLDDAAEFFLDDDFSIGLDLIVAADRDPALREGIQRTVERNRFVVEDMWLGVLVSRGLSRDDAEDILWLIFNSVRGLVVRSLWQKDKERFEWRVRNSTLEIARERYAKFKR*	0.3676254891905	0.4949809989048633	1.9794284	0.13642500961504173	2.6993941400000003	0.3535565510358287	1.4921341769999998	0.542719818884818	1.611802878	0.5172497605636996	0.7796253862399999	0.8716421248987178	2.9517972525	1.0682737941126639	1.991592606	0.5568037679356663	0.4119998561955	1.0221083311740746	0.7713942501848501	0.8135706002369993	2.895514591	1.1190431931308447	1.9933828395	0.5575810483406066	0.40376882765649996	0.9480789145977833	0.0	0.377	0.36	1.924535	0.001863563331764975	0.57822	0.2480510194742207	0.618412	0.25188634817804595	0.400524	0.1807407093787756	1.5450328315	0.4294606518830091	0.15832333454050002	0.580054066159705	0.1818010552055	0.5768001500983153	20476	3465	132	5	5
	184	1	True	E184R185insY	MSPKRRTQAERAMETQGKLIAAALGVLREKGYAGFRIADVPGAAGVSRGAQSHHFPTKLELLLATFEWLYEQITERSRARLAKLKPEDDVIQQMLDDAAEFFLDDDFSIGLDLIVAADRDPALREGIQRTVERNRFVVEDMWLGVLVSRGLSRDDAEDILWLIFNSVRGLVVRSLWQKDKERFEYRVRNSTLEIARERYAKFKR*	0.8896957836050001	0.5022742516457233	1.8906287	0.0723655282593178	2.606055315	0.2084711112804842	1.5230189264999998	0.5204801190217131	1.000932934	0.5115055163461425	0.69677039869	0.8138615987441411	2.674619011	1.1666410999282297	2.000803279	0.5538107893856873	-0.192925310815	0.9855524077484775	0.894930155475	0.8257595223241058	2.9399043889999996	1.1278533733514227	1.9958458030000001	0.5635322625145933	0.005234370354999996	0.9526408654698032	0.0	0.621	0.487	1.85885	0.0014911183142859747	0.7863475	0.19551775994133566	1.16824	0.2304861050829277	0.8527125	0.16860804103019997	1.0613184305	0.4138653867705708	-0.07267456303150001	0.5510971301025409	0.1854932277215	0.5675774704268599	16632	2766	101	4	4
	184	1	False	E184S	MSPKRRTQAERAMETQGKLIAAALGVLREKGYAGFRIADVPGAAGVSRGAQSHHFPTKLELLLATFEWLYEQITERSRARLAKLKPEDDVIQQMLDDAAEFFLDDDFSIGLDLIVAADRDPALREGIQRTVERNRFVVEDMWLGVLVSRGLSRDDAEDILWLIFNSVRGLVVRSLWQKDKERFSRVRNSTLEIARERYAKFKR*	0.5150568470589999	0.5748940624614838	2.3279259750000003	0.17233663824471604	2.12809843	0.21616857929489267	1.846390381	0.5040186596253	1.812869075	0.5890411453087846	0.699537469011	0.812366393130297	2.761850061	1.1449914018489065	1.9881228435	0.5511267000449589	0.1844804762775	1.0336693746508248	0.9326021648465	0.799146982955301	2.7205423095	1.1407928463733952	1.9716341945000002	0.57152840501402	0.4175452903285	0.9847670734929684	0.0	0.4705	0.346	2.313675	0.028654161334269776	0.3862745	0.32428314894705357	0.815732	0.41779754769208943	0.3852635	0.3152521204427838	1.8911761329999999	0.604331876022179	-0.014933760179999997	0.7390517461608699	0.2889215719733	0.7915902728524391	5283	678	19	2	1
	184	1	False	E184T	MSPKRRTQAERAMETQGKLIAAALGVLREKGYAGFRIADVPGAAGVSRGAQSHHFPTKLELLLATFEWLYEQITERSRARLAKLKPEDDVIQQMLDDAAEFFLDDDFSIGLDLIVAADRDPALREGIQRTVERNRFVVEDMWLGVLVSRGLSRDDAEDILWLIFNSVRGLVVRSLWQKDKERFTRVRNSTLEIARERYAKFKR*	0.49112882368149996	0.5354962239458506	2.3962721449999997	0.1598478906458291	2.2700200749999997	0.23173241407647577	1.5982228085	0.474164238835214	1.9051432364999998	0.5533991236090579	0.8436896132385	0.8481953042390562	2.912974639	1.0974488442981418	2.004673708	0.5460557628310759	0.35256073660445	1.0079606293462096	0.810636868571	0.8117635519215131	2.860472188	1.146585293028534	1.9995834365	0.5600026622601291	0.319508133694	0.9798725206111336	0.0	0.4045	0.4005	2.383865	0.022580517663932972	0.405665	0.336963908653966	0.390039	0.314706209399523	0.34166850000000004	0.26039676864176625	2.012600833	0.5411549235748022	0.06664370091200002	0.7119338463440683	0.035676185029999995	0.6983789124568068	22529	2853	73	4	4
	184	1	False	E184V	MSPKRRTQAERAMETQGKLIAAALGVLREKGYAGFRIADVPGAAGVSRGAQSHHFPTKLELLLATFEWLYEQITERSRARLAKLKPEDDVIQQMLDDAAEFFLDDDFSIGLDLIVAADRDPALREGIQRTVERNRFVVEDMWLGVLVSRGLSRDDAEDILWLIFNSVRGLVVRSLWQKDKERFVRVRNSTLEIARERYAKFKR*	0.51175620265	0.5469843989664562	2.35120541	0.16139992665764888	2.3406355100000003	0.23557244715027284	1.523416579	0.40439178412219945	1.839449146	0.5605676595100166	0.6784482967985	0.7846692004502002	2.8407996520000003	1.1493073956555808	1.9833172775	0.5694316319389413	0.166692096021	0.9597173736010952	0.772038136766	0.8071320448641648	2.8645237514999997	1.1381150106459514	1.9925723124999999	0.5606121712668671	0.2602818846105	1.0070136557845548	0.0	0.4585	0.427	2.32557	0.018357770557560976	0.3888065	0.28391372024649697	0.4259505	0.29671224842836397	0.563815	0.38857221456133756	1.7109273404999998	0.6441476974121778	-0.20183168546500002	0.7965260156539642	-0.16482507053	0.7916049203084187	14551	1791	52	3	3
	184	1	False	E184W	MSPKRRTQAERAMETQGKLIAAALGVLREKGYAGFRIADVPGAAGVSRGAQSHHFPTKLELLLATFEWLYEQITERSRARLAKLKPEDDVIQQMLDDAAEFFLDDDFSIGLDLIVAADRDPALREGIQRTVERNRFVVEDMWLGVLVSRGLSRDDAEDILWLIFNSVRGLVVRSLWQKDKERFWRVRNSTLEIARERYAKFKR*	0.53021562449	0.5205224125051409	2.3677814249999996	0.15546605887443843	2.286208355	0.19760732654913613	1.760381563	0.4415433132895123	1.8375656749999998	0.5398918371343527	0.7131938890925	0.8467164004460644	2.7454890240000003	1.1452968450887335	2.0003124745	0.5463883609038016	0.18297817951	1.03169098001762	0.8330637317892999	0.8163861128821359	2.8094985625	1.156626770665663	1.9821713025	0.5757135993021459	0.302848153629	0.9731782822658921	0.0	0.4765	0.401	2.38668	0.020506221965618403	0.3496135	0.35036339188970045	0.4917385	0.33630670049995526	0.1835235	0.2461265267070476	2.1215049995	0.528408507330647	0.1458965605455	0.7286769004429364	0.2066593878605	0.6770496052697342	30933	3887	140	5	5
	184	1	False	E184Y	MSPKRRTQAERAMETQGKLIAAALGVLREKGYAGFRIADVPGAAGVSRGAQSHHFPTKLELLLATFEWLYEQITERSRARLAKLKPEDDVIQQMLDDAAEFFLDDDFSIGLDLIVAADRDPALREGIQRTVERNRFVVEDMWLGVLVSRGLSRDDAEDILWLIFNSVRGLVVRSLWQKDKERFYRVRNSTLEIARERYAKFKR*	0.313761946863	0.48230972387314736	2.36845618	0.15813599156049518	2.284237655	0.2172701910997485	1.6340973415	0.4071488068815152	2.0546943289999997	0.5043925127492879	0.7548479275585	0.8296102670722506	2.8869502384999994	1.0999730534906909	2.0013104755	0.5626746533186607	0.441085962535	0.9432845395867951	0.773688866765	0.8295204148143174	2.88712251	1.1242827488387437	2.0102793780000003	0.5376686186145557	0.459926907573	0.9796767092706751	0.0	0.344	0.3475	2.383185	0.018250253043074375	0.32455449999999997	0.3001131561618646	0.283223	0.2984119120962752	0.1031145	0.2573605766994551	2.1617997285	0.5322599637387456	0.14634239370250002	0.6847769567362861	0.11601788131799999	0.6915719972499509	10552	1258	57	2	2
	184	1	True	E184del	MSPKRRTQAERAMETQGKLIAAALGVLREKGYAGFRIADVPGAAGVSRGAQSHHFPTKLELLLATFEWLYEQITERSRARLAKLKPEDDVIQQMLDDAAEFFLDDDFSIGLDLIVAADRDPALREGIQRTVERNRFVVEDMWLGVLVSRGLSRDDAEDILWLIFNSVRGLVVRSLWQKDKERFRVRNSTLEIARERYAKFKR*	2.140080685	0.04563189492008603	1.73632422	0.03595924142016008	1.7002705699999998	0.16843342268924688	1.563123628	0.5142665385523988	-0.4037565185	0.05652143204225908	1.3194160517790001	0.9389100030082143	3.4556682905	0.801568821741298	2.030623696	0.5479115066616375	-0.8206646233880001	0.941631094875467	1.5343017826403997	0.9687487124563907	3.2706267309999997	1.008377022078121	1.9940085574999997	0.5477489801087673	-0.6057789888274999	0.9777410732421005	1.0	0.7395	0.5765	1.717575	0.001608486819008975	2.116025	0.0135848231479119	2.23292	0.016153916581325773	2.15705	0.0076601580486456	-0.45099072349999997	0.09120952317318103	-0.03899275868014	0.13296622287477364	0.08575210201026	0.14274331227896206	14153	516	31	2	2
	185	1	False	R185C	MSPKRRTQAERAMETQGKLIAAALGVLREKGYAGFRIADVPGAAGVSRGAQSHHFPTKLELLLATFEWLYEQITERSRARLAKLKPEDDVIQQMLDDAAEFFLDDDFSIGLDLIVAADRDPALREGIQRTVERNRFVVEDMWLGVLVSRGLSRDDAEDILWLIFNSVRGLVVRSLWQKDKERFECVRNSTLEIARERYAKFKR*	1.33794258011	0.1692229198104345	2.367877405	0.1706701822911009	2.19840809	0.17597692438416396	2.1010399589999995	0.44752588763485734	1.0299347495000002	0.23626430704713944	0.6151386218895	0.7230680284778059	2.271428978	1.1046925315087264	1.9735766920000002	0.5669317500458333	-0.7228039581744999	0.7630448368213385	0.9690436985995	0.8183847091402698	3.300309384	0.9857940706624062	2.00562169	0.5337493689517001	-0.36889869860550006	0.8343623379832605	0.0	0.843	0.6425	2.32354	0.029253158052779598	0.597707	0.3832331453008536	0.9268985	0.37795712747378263	0.9770395000000001	0.4194725482874288	1.5384622955	0.6898625784978731	-0.18271275695349998	0.8363567718749471	-0.009032756967	0.7860938345081625	25889	2819	92	3	3
	185	1	False	R185D	MSPKRRTQAERAMETQGKLIAAALGVLREKGYAGFRIADVPGAAGVSRGAQSHHFPTKLELLLATFEWLYEQITERSRARLAKLKPEDDVIQQMLDDAAEFFLDDDFSIGLDLIVAADRDPALREGIQRTVERNRFVVEDMWLGVLVSRGLSRDDAEDILWLIFNSVRGLVVRSLWQKDKERFEDVRNSTLEIARERYAKFKR*	0.701829901278	0.6208985751076611	2.2237002400000003	0.19698774714612388	2.627120675	0.25843258041664324	1.9400776069999999	0.5394457662136551	1.521870351	0.6456625348236182	0.9135323711045	0.8371395062178739	2.8263329880000003	1.1184382488858167	2.0166604865	0.5620307442703463	0.21170253610800002	1.0596280552063682	0.783895380881	0.8278343014389342	2.843177015	1.0976827235176732	1.9753166430000002	0.573673853096971	0.08206552744	1.089240988958319	0.0	0.4275	0.496	2.1378500000000003	0.026368757904599378	0.8101625	0.3423952061489283	0.6380870000000001	0.30385380795696165	0.54237	0.28699751105131144	1.645383638	0.5864917498267413	0.2128889938445	0.6953527047725141	0.07973140076180499	0.7048481245885487	4757	614	27	1	1
	185	1	False	R185E	MSPKRRTQAERAMETQGKLIAAALGVLREKGYAGFRIADVPGAAGVSRGAQSHHFPTKLELLLATFEWLYEQITERSRARLAKLKPEDDVIQQMLDDAAEFFLDDDFSIGLDLIVAADRDPALREGIQRTVERNRFVVEDMWLGVLVSRGLSRDDAEDILWLIFNSVRGLVVRSLWQKDKERFEEVRNSTLEIARERYAKFKR*	0.32651483146699994	0.5346923187719822	2.169995245	0.1309816790408573	2.3830404599999997	0.17433392533167252	1.8186461370000002	0.4955248775950719	1.8434804755	0.5568015231289224	0.7642064984415	0.8505015893166832	2.875687246	1.1267502625133403	2.0085093575	0.5394599906168639	0.43769162971000003	1.025283470240633	0.8728028753721501	0.8097469807687203	2.775063073	1.1513782034104019	1.97152939	0.5697798844386823	0.5462880394040001	0.960957770638739	0.0	0.3605	0.301	2.1644300000000003	0.013924735784630975	0.4636925	0.3309377015444761	0.6017525	0.32026827379551104	0.3053975	0.31690452134092006	1.8055832070000002	0.585631462868482	0.10679915351050001	0.7594413175355759	0.181327530874	0.7202733314245917	34350	4679	197	7	7
	185	1	False	R185G	MSPKRRTQAERAMETQGKLIAAALGVLREKGYAGFRIADVPGAAGVSRGAQSHHFPTKLELLLATFEWLYEQITERSRARLAKLKPEDDVIQQMLDDAAEFFLDDDFSIGLDLIVAADRDPALREGIQRTVERNRFVVEDMWLGVLVSRGLSRDDAEDILWLIFNSVRGLVVRSLWQKDKERFEGVRNSTLEIARERYAKFKR*	0.38107366845850005	0.5135938784191899	2.37913123	0.16267676739107992	2.28346852	0.1718825357741783	1.9504446879999997	0.4312929653962047	1.9980575789999997	0.5297426922474227	0.7605886971685001	0.8462168501695417	2.91455411	1.1179986369189494	2.0255021805	0.5405799627163397	0.37951504807650005	1.0086175802947137	0.890196734742	0.8207521602283838	2.867824799	1.1171246074958674	1.9845393114999998	0.5686759964120555	0.5091231680655	0.9557685466275145	0.0	0.382	0.32	2.3924849999999998	0.024248148055094374	0.290065	0.31994938340138707	0.417037	0.3670179932253693	0.07818444999999999	0.3063271588992734	2.178184069	0.5882350285937461	0.136196708317	0.7322139080894287	0.22446209907550002	0.7460683451008742	16544	2158	84	5	3
	185	1	False	R185H	MSPKRRTQAERAMETQGKLIAAALGVLREKGYAGFRIADVPGAAGVSRGAQSHHFPTKLELLLATFEWLYEQITERSRARLAKLKPEDDVIQQMLDDAAEFFLDDDFSIGLDLIVAADRDPALREGIQRTVERNRFVVEDMWLGVLVSRGLSRDDAEDILWLIFNSVRGLVVRSLWQKDKERFEHVRNSTLEIARERYAKFKR*	0.324968941217	0.4755391955385177	2.32224128	0.17677423351687696	2.3474492799999997	0.17339794346323795	2.0465697955	0.4702303624070956	1.9972723364999998	0.4998833360572716	0.8700699372680001	0.8763742283227987	2.868525049	1.0834660960785818	2.0099302889999997	0.5388360045049699	0.5451009153185	1.0134264566339746	0.840778903538	0.8596337257447779	2.8795241610000004	1.095977567561448	1.985464559	0.566506661175966	0.5158099080895	0.9816066754036529	0.0	0.329	0.328	2.3332300000000004	0.0308992937545864	0.40995950000000003	0.5169334975618574	0.4309235	0.3850634980858531	0.1064215	0.3252498282310504	2.1104420265	0.6224772650915363	0.3019877164342	0.8533449636274046	0.238075328342	0.7871332121850909	20762	2922	95	6	6
	185	1	False	R185I	MSPKRRTQAERAMETQGKLIAAALGVLREKGYAGFRIADVPGAAGVSRGAQSHHFPTKLELLLATFEWLYEQITERSRARLAKLKPEDDVIQQMLDDAAEFFLDDDFSIGLDLIVAADRDPALREGIQRTVERNRFVVEDMWLGVLVSRGLSRDDAEDILWLIFNSVRGLVVRSLWQKDKERFEIVRNSTLEIARERYAKFKR*	0.71155485839945	0.6204322903571838	2.3152252200000003	0.19483592622826573	2.050205815	0.2553636485801059	1.8612770735	0.5424942558606765	1.603670383	0.6460907123532647	0.9902721869319999	0.8998013513244106	2.892643212	1.0778580734080743	2.010757926	0.5449209292720063	0.27871729608749995	1.0833672393668539	0.883716388275	0.8273505646037103	2.798797732	1.132947239631816	1.9957504309999998	0.5623631912890686	0.1721615885895	1.0339818255928173	0.0	0.4155	0.4305	2.255635	0.03991323946121111	0.8063935	0.47935092247913463	0.7273765	0.39096517899645833	0.431157	0.3190029051870711	1.8094501084999999	0.6355128013845605	0.32733987021999994	0.8670617336173256	0.22453629382999998	0.7758260160576269	4623	472	23	2	2
	185	1	False	R185K	MSPKRRTQAERAMETQGKLIAAALGVLREKGYAGFRIADVPGAAGVSRGAQSHHFPTKLELLLATFEWLYEQITERSRARLAKLKPEDDVIQQMLDDAAEFFLDDDFSIGLDLIVAADRDPALREGIQRTVERNRFVVEDMWLGVLVSRGLSRDDAEDILWLIFNSVRGLVVRSLWQKDKERFEKVRNSTLEIARERYAKFKR*	0.29591094906399995	0.4616150978687491	2.4445207899999994	0.1408727826356804	2.1305528650000003	0.14790741173235522	1.9099521455000001	0.4570745697843406	2.14860987	0.49471741622628657	0.7458107824989001	0.8349759567942461	2.868971516	1.1103412549533054	2.0075017945	0.537420272177941	0.44989983040950005	0.9516350252888197	0.789527047429	0.8366479133174329	2.9168828995	1.1173238882319343	1.998256576	0.5600573802644151	0.4936161783845	0.9621799989248304	0.0	0.3465	0.331	2.471315	0.0198337820790079	0.28885550000000004	0.35436559584498256	0.26266849999999997	0.29894575484793323	0.01950425	0.2286604099481024	2.3362539145	0.5120514543169438	0.2322183569805	0.7199555989749679	0.1797911890899	0.6843240306612425	28222	3158	101	4	4
	185	1	False	R185L	MSPKRRTQAERAMETQGKLIAAALGVLREKGYAGFRIADVPGAAGVSRGAQSHHFPTKLELLLATFEWLYEQITERSRARLAKLKPEDDVIQQMLDDAAEFFLDDDFSIGLDLIVAADRDPALREGIQRTVERNRFVVEDMWLGVLVSRGLSRDDAEDILWLIFNSVRGLVVRSLWQKDKERFELVRNSTLEIARERYAKFKR*	0.46572881544250005	0.5399139666226727	2.3906157400000003	0.1551587067998451	2.1331887500000004	0.1658996757807247	1.9509202345	0.4786204428894919	1.9248868325000001	0.5575920993179534	0.807168993269	0.836049793553474	2.86868209	1.086427085403273	2.00756837	0.5512001859785386	0.3414401887025	1.027552173294533	0.800008552845	0.8398549701392958	2.875151894	1.124602644495645	2.0396878035	0.5270825295814611	0.334279757024	1.0041714893922686	0.0	0.4	0.3895	2.4163750000000004	0.023484954113868774	0.36512999999999995	0.3665191693693856	0.34427850000000004	0.33736987118651823	0.1584335	0.2749898962582779	2.16790553	0.5615016782075126	0.184900358065	0.7516610282148444	0.1447423621475	0.7177168835017518	17520	2027	68	4	4
	185	1	False	R185M	MSPKRRTQAERAMETQGKLIAAALGVLREKGYAGFRIADVPGAAGVSRGAQSHHFPTKLELLLATFEWLYEQITERSRARLAKLKPEDDVIQQMLDDAAEFFLDDDFSIGLDLIVAADRDPALREGIQRTVERNRFVVEDMWLGVLVSRGLSRDDAEDILWLIFNSVRGLVVRSLWQKDKERFEMVRNSTLEIARERYAKFKR*	0.21999028686449998	0.44089291112437046	2.3640383750000002	0.16478098413401793	2.1348970250000003	0.17631171419415223	1.9207017489999998	0.4750652669496466	2.1440483105	0.46558150919917357	0.8006266479095	0.8489243407702465	2.9361908380000004	1.0863619347012872	2.0000186490000003	0.5512591401806181	0.5806363560825	0.9780615757606638	0.81391816944995	0.804028958769451	2.8306882155	1.1121459794865998	2.015021773	0.5476889833077189	0.5939278124142	0.9343665453309443	0.0	0.307	0.278	2.38916	0.025232095018199372	0.353247	0.37363831699778915	0.36883299999999997	0.3465996937950044	-0.050210000000000005	0.1815482412210967	2.3313708875	0.4731328665746408	0.339839246216	0.6897390966329011	0.34912203432449995	0.6754217624297436	42110	4920	209	7	7
	185	1	False	R185N	MSPKRRTQAERAMETQGKLIAAALGVLREKGYAGFRIADVPGAAGVSRGAQSHHFPTKLELLLATFEWLYEQITERSRARLAKLKPEDDVIQQMLDDAAEFFLDDDFSIGLDLIVAADRDPALREGIQRTVERNRFVVEDMWLGVLVSRGLSRDDAEDILWLIFNSVRGLVVRSLWQKDKERFENVRNSTLEIARERYAKFKR*	0.623567207464	0.5630737734157633	2.342385625	0.15859002279549148	2.320863785	0.20994623255111047	1.6862608055000001	0.4278167944597729	1.7188183955	0.5697243413015559	0.8208005593245	0.8771071434860332	2.8168208705	1.1156563115455993	1.9976869099999999	0.5710289459248936	0.19723344747934998	1.0765330517640166	0.959221123875	0.8119067687271383	2.829384749	1.1624129330012416	1.9854800220000002	0.5621420427009365	0.3356539282115	0.978257717684826	0.0	0.4595	0.3735	2.333085	0.018750553420459996	0.5323450000000001	0.381935964093557	0.8076065	0.3616670022553277	0.3529275	0.25976515804603156	1.9549381089999998	0.5383537136436993	0.178133010766	0.7577917819834794	0.32633273999000006	0.7062247153711624	16839	2009	73	3	3
	185	1	False	R185P	MSPKRRTQAERAMETQGKLIAAALGVLREKGYAGFRIADVPGAAGVSRGAQSHHFPTKLELLLATFEWLYEQITERSRARLAKLKPEDDVIQQMLDDAAEFFLDDDFSIGLDLIVAADRDPALREGIQRTVERNRFVVEDMWLGVLVSRGLSRDDAEDILWLIFNSVRGLVVRSLWQKDKERFEPVRNSTLEIARERYAKFKR*	1.7235411050000002	0.04314054584004082	2.06516841808	0.6208008677923529	3.4866246499999995	0.7538893821799451	1.9831038490000001	0.5630432568928185	0.34162723058	0.6316026712253829	1.2282002747400003	0.9016530450476472	3.3098704175000004	0.8484415327268261	1.98181005	0.5733081932411879	-0.4953408473915	0.9075531881770158	1.1094186690010002	0.8588242124521732	3.452578779	0.8230429728040743	2.026816021	0.5610152029288967	-0.614122541064	0.8627988607860737	0.1345	0.62	0.726	1.90952	0.023532225805277945	1.7442600000000001	0.06192081759506822	1.65631	0.07094544117650577	1.70262	0.03238158363159914	0.24110505715599997	0.24620254618481108	0.04308802971055	0.3084785366713565	-0.08010990546499999	0.3080211091185709	932	98	4	1	1
	185	1	False	R185Q	MSPKRRTQAERAMETQGKLIAAALGVLREKGYAGFRIADVPGAAGVSRGAQSHHFPTKLELLLATFEWLYEQITERSRARLAKLKPEDDVIQQMLDDAAEFFLDDDFSIGLDLIVAADRDPALREGIQRTVERNRFVVEDMWLGVLVSRGLSRDDAEDILWLIFNSVRGLVVRSLWQKDKERFEQVRNSTLEIARERYAKFKR*	0.242194174213	0.4624698715586068	2.3931253	0.14953731180284272	2.23165585	0.15454552045829203	1.9823462294999998	0.40382427788601927	2.150931168	0.47884467133019815	0.760494053755	0.8213342668125496	2.88151692	1.0860674584093182	1.9946594869999998	0.5819358475395278	0.5182998645985	0.9401425602506478	0.76971137725325	0.8259017177727254	2.8504268155	1.1074432215860335	2.0045765705000003	0.5561844725119165	0.527517198228	0.9350721461546843	0.0	0.316	0.311	2.4330049999999996	0.0206422058165591	0.2924585	0.3617385209996547	0.3435745	0.32700424870520806	-0.02802265	0.23456057658032467	2.3298182505	0.521329712668454	0.264232530025	0.7214500643295219	0.273529272666	0.6986768613990331	26765	3164	99	5	5
	185	1	False	R185S	MSPKRRTQAERAMETQGKLIAAALGVLREKGYAGFRIADVPGAAGVSRGAQSHHFPTKLELLLATFEWLYEQITERSRARLAKLKPEDDVIQQMLDDAAEFFLDDDFSIGLDLIVAADRDPALREGIQRTVERNRFVVEDMWLGVLVSRGLSRDDAEDILWLIFNSVRGLVVRSLWQKDKERFESVRNSTLEIARERYAKFKR*	0.5459069203506999	0.5479032121417753	2.298047385	0.16344153386703203	2.2525696500000003	0.19714943858211748	1.8800735879999997	0.45921598886984555	1.752140593	0.5637275733284357	0.7794949044311	0.8273823148309525	2.8492443465	1.1290053707911765	2.001144382	0.5620492871394865	0.233587938055	1.029690162149568	0.7298602010605	0.7846741558878548	2.8635834095	1.1527442874887308	1.983307082	0.5668790680012645	0.18395323499	0.9730315718057777	0.0	0.443	0.455	2.309605	0.024978399351983774	0.40793199999999996	0.330391864081147	0.3791755	0.29286925797878294	0.3578355	0.3769324245224616	1.878839079	0.6497894079953956	-0.009552816916500003	0.7942211030881603	-0.052999085715099994	0.7615981786919643	12999	1541	51	3	3
	185	1	False	R185T	MSPKRRTQAERAMETQGKLIAAALGVLREKGYAGFRIADVPGAAGVSRGAQSHHFPTKLELLLATFEWLYEQITERSRARLAKLKPEDDVIQQMLDDAAEFFLDDDFSIGLDLIVAADRDPALREGIQRTVERNRFVVEDMWLGVLVSRGLSRDDAEDILWLIFNSVRGLVVRSLWQKDKERFETVRNSTLEIARERYAKFKR*	0.4442934623005	0.5478431920054565	2.351031325	0.15971281368544615	2.178918185	0.2430296826918276	1.6185256534999999	0.5023498834300957	1.906737822	0.5628872494519406	0.86958628784	0.8633636846318038	2.9378541730000003	1.120051490357147	1.9640827675	0.5764439797678563	0.42529296250000004	1.0301032809627946	0.7726801954565	0.7934913215994542	2.895534338	1.0749738483746405	2.0024349470000002	0.5516220679230038	0.328386823387	0.9642881302400772	0.0	0.3675	0.388	2.3464850000000004	0.018764217551867097	0.434522	0.34470441116535766	0.44963200000000003	0.3246521829515689	0.2972645	0.21526932764510723	2.036127225	0.4934889785256276	0.135378464039	0.6888844598946157	0.11388340361024998	0.6550262138155125	4242	445	25	2	2
	185	1	False	R185V	MSPKRRTQAERAMETQGKLIAAALGVLREKGYAGFRIADVPGAAGVSRGAQSHHFPTKLELLLATFEWLYEQITERSRARLAKLKPEDDVIQQMLDDAAEFFLDDDFSIGLDLIVAADRDPALREGIQRTVERNRFVVEDMWLGVLVSRGLSRDDAEDILWLIFNSVRGLVVRSLWQKDKERFEVVRNSTLEIARERYAKFKR*	0.91210753893	0.5035161735330205	2.301755785	0.136128931837892	2.179265295	0.1601740145612993	1.9401454005	0.42647577737342035	1.3896483849999999	0.5262173318442414	0.811912729285	0.8243634446722129	2.8509344929999996	1.1719494967194035	1.9908736255	0.5592728232732188	-0.1001946912105	0.973890585680223	0.9376561559715001	0.8154725917261947	3.0725363695000003	1.096391110147516	1.9931799474999998	0.5656834274984028	0.025548595589499998	0.9327541589932108	0.0	0.5635	0.4725	2.3057600000000003	0.0215614380215071	0.581812	0.3420188204491496	0.8298289999999999	0.34015387481673676	0.5365385	0.34124459164161974	1.775708719	0.6196030571927563	0.014856840059650002	0.7712365333486622	0.13493594379975	0.7095798184758095	30948	3701	108	6	6
	185	1	True	R185V186insA	MSPKRRTQAERAMETQGKLIAAALGVLREKGYAGFRIADVPGAAGVSRGAQSHHFPTKLELLLATFEWLYEQITERSRARLAKLKPEDDVIQQMLDDAAEFFLDDDFSIGLDLIVAADRDPALREGIQRTVERNRFVVEDMWLGVLVSRGLSRDDAEDILWLIFNSVRGLVVRSLWQKDKERFERAVRNSTLEIARERYAKFKR*	0.9928306852000001	0.5866866979758824	1.89615728	0.10650521005653288	2.6260591250000003	0.2778374833357759	2.0576273449999998	0.5232668141421126	0.9033264435	0.5915862552011374	0.9600608430090001	0.8575900430037046	2.9370062150000003	1.0747419632738775	2.0087561215000003	0.5491875625199883	-0.032769936425	1.050929652984363	0.8308825142399999	0.846678417416325	2.8432953744999994	1.121638465389972	2.0030914035	0.5627886884648178	-0.161948313809903	1.0661969227566475	0.0	0.5155	0.592	1.8393	0.006795533809197501	1.004845	0.2877103997613738	0.8644735	0.25919928252215163	0.990587	0.27853303976318555	0.9562759983650001	0.543281374682474	0.020346989046499998	0.6728207982113348	-0.10264875771	0.6267398285740138	3075	481	16	1	1
	185	1	True	R185V186insC	MSPKRRTQAERAMETQGKLIAAALGVLREKGYAGFRIADVPGAAGVSRGAQSHHFPTKLELLLATFEWLYEQITERSRARLAKLKPEDDVIQQMLDDAAEFFLDDDFSIGLDLIVAADRDPALREGIQRTVERNRFVVEDMWLGVLVSRGLSRDDAEDILWLIFNSVRGLVVRSLWQKDKERFERCVRNSTLEIARERYAKFKR*	0.34584224011168496	0.515114566101045	1.7797119169999998	0.054586079783498075	2.542575847	0.16757646258736114	2.0532330356500004	0.5243073839340804	1.4338697100000002	0.5168478851183208	0.9175783732990099	0.8486820536755529	2.8167502024999993	1.084942468315138	1.9832837638499998	0.566423489518125	0.5717361287639199	0.9899610273374139	0.9925485264629701	0.8380689889021588	2.7645866111999995	1.1136532946776216	1.9884350889500002	0.5570585026940184	0.6467063483637001	0.9760064118331103	0.0	0.30245	0.26665	1.765235	0.002198283162469375	0.935036	0.31059847781767524	1.01356	0.2704798568769392	0.627055	0.2193006672305255	1.189119548	0.4735713460114418	0.27935314594585	0.6408146438903575	0.31596089009100004	0.6169693267546308	7161	1215	54	2	2
	185	1	True	R185V186insD	MSPKRRTQAERAMETQGKLIAAALGVLREKGYAGFRIADVPGAAGVSRGAQSHHFPTKLELLLATFEWLYEQITERSRARLAKLKPEDDVIQQMLDDAAEFFLDDDFSIGLDLIVAADRDPALREGIQRTVERNRFVVEDMWLGVLVSRGLSRDDAEDILWLIFNSVRGLVVRSLWQKDKERFERDVRNSTLEIARERYAKFKR*	1.5978019599999997	0.025890119387506683	2.14902039	0.2278233249534479	3.16902606	0.3633159388960307	1.9351837165	0.5134212942524025	0.5512186264999999	0.22719022972055866	0.674512958694	0.7279442209003585	2.7190326065	0.7888676880402363	1.9876817225	0.5783684557232831	-0.923288905265	0.7318260355423797	1.1250987326114	0.875191462449181	3.6472332855	0.7241297562660153	2.027111608	0.5372269647874831	-0.4727031186635	0.8790736450784806	0.0	0.915	0.626	1.93966	0.003607270418475775	1.34629	0.028020840682776986	1.61454	0.004059320667090974	1.62689	0.003317822784685231	0.31990075065	0.08118747799755464	-0.29805496384850005	0.17590209725734432	-0.01171501665465	0.0838605499690697	12151	1639	65	2	2
	185	1	True	R185V186insE	MSPKRRTQAERAMETQGKLIAAALGVLREKGYAGFRIADVPGAAGVSRGAQSHHFPTKLELLLATFEWLYEQITERSRARLAKLKPEDDVIQQMLDDAAEFFLDDDFSIGLDLIVAADRDPALREGIQRTVERNRFVVEDMWLGVLVSRGLSRDDAEDILWLIFNSVRGLVVRSLWQKDKERFEREVRNSTLEIARERYAKFKR*	1.486806245	0.037492090314732496	1.97450312	0.17854264443041526	3.04577215	0.30256892073554914	2.1300881959999995	0.5586879117231699	0.4876970215	0.18463440081209853	0.619364654209	0.6924973648345591	2.6307933274999997	0.8328264238370493	1.9986175375	0.5463026957146304	-0.8674413877815	0.6975496080157533	1.27514212068	0.8297972044180191	3.3267356385	0.9976706141441293	1.9687681069999998	0.5551622746721874	-0.21166410575825	0.8343626494925237	0.0	0.913	0.46	1.8689200000000001	0.0018955591548775	1.132135	0.05494570398309674	1.55431	0.005669626171429858	1.55813	0.0028046716881878794	0.319562455	0.06766575233191438	-0.45412830101999996	0.23723817353428325	-0.0061245408241	0.08760860912107468	27858	3776	168	8	8
	185	1	True	R185V186insF	MSPKRRTQAERAMETQGKLIAAALGVLREKGYAGFRIADVPGAAGVSRGAQSHHFPTKLELLLATFEWLYEQITERSRARLAKLKPEDDVIQQMLDDAAEFFLDDDFSIGLDLIVAADRDPALREGIQRTVERNRFVVEDMWLGVLVSRGLSRDDAEDILWLIFNSVRGLVVRSLWQKDKERFERFVRNSTLEIARERYAKFKR*	0.6597503979714999	0.5752701022685434	1.9651784600000002	0.15420247758150493	2.847627005	0.32496955062204785	1.6771422	0.5565271239415138	1.30542799	0.5847338360180743	0.85769212623245	0.8471358983286097	2.916572805	1.1311767207823085	1.9955286284999998	0.5590518673012085	0.1979416306745	1.0032795560803516	0.9705821197494999	0.8085332455942252	2.8695489335000004	1.1652507826642307	2.004956154	0.5379245829566668	0.31083181219114997	0.9630884613884577	0.0	0.436	0.3735	1.884165	0.0036479682733519	0.861093	0.26090983713812144	1.12236	0.2804723029093603	0.697355	0.24512352445055585	1.2518326119999998	0.5040285201393563	0.158065326611835	0.605349366728186	0.31013487133859996	0.6349856803192013	17037	2897	105	6	6
	185	1	True	R185V186insG	MSPKRRTQAERAMETQGKLIAAALGVLREKGYAGFRIADVPGAAGVSRGAQSHHFPTKLELLLATFEWLYEQITERSRARLAKLKPEDDVIQQMLDDAAEFFLDDDFSIGLDLIVAADRDPALREGIQRTVERNRFVVEDMWLGVLVSRGLSRDDAEDILWLIFNSVRGLVVRSLWQKDKERFERGVRNSTLEIARERYAKFKR*	1.4700098400000001	0.04635527622494925	1.9054162650000002	0.21482064171408902	3.1034488799999997	0.4536741683645501	1.9391212415	0.5513309506607791	0.4354061465	0.21072874972848882	0.640793320365	0.7444095845023239	2.481189371	0.9512209366483795	2.0275187105	0.5510673679123829	-0.829216528041	0.7508442112008322	1.00281404021305	0.832949810753203	3.4468932809999995	0.9158407513183471	2.0262727095	0.5538858565385045	-0.46719584266799996	0.835065136396975	0.0	0.88	0.686	1.7696200000000002	0.0020810520435664004	0.9780230000000001	0.11235936623157972	1.46688	0.05735357611522578	1.5544	0.027660994044696567	0.24723777678500003	0.1707419414354962	-0.593659244565	0.3719772584420507	-0.1221535188273	0.2514839309223786	7098	1015	30	2	2
	185	1	True	R185V186insH	MSPKRRTQAERAMETQGKLIAAALGVLREKGYAGFRIADVPGAAGVSRGAQSHHFPTKLELLLATFEWLYEQITERSRARLAKLKPEDDVIQQMLDDAAEFFLDDDFSIGLDLIVAADRDPALREGIQRTVERNRFVVEDMWLGVLVSRGLSRDDAEDILWLIFNSVRGLVVRSLWQKDKERFERHVRNSTLEIARERYAKFKR*	0.48517166707650006	0.5556744278353565	1.80841426532	0.3716926940003453	2.786030715	0.8116359885726555	1.7697328239999996	0.6069148604189807	1.3232425899999998	0.6254177951891536	0.7504530040405	0.8276919480614839	2.8223156264999996	1.1573272781604795	1.9843038780000002	0.5574073952219446	0.26528127875350005	1.0308351798064046	0.863847475176	0.7972627399769817	2.7971313825	1.1203498698242464	1.9854477274	0.5830676382105668	0.37867578184	0.9560788667004362	0.0115	0.443	0.3615	1.66512	0.017948429668528994	0.803518	0.2007119975051561	0.9985965	0.241223326467104	0.779047	0.18904530460273952	0.9408600223147	0.46423570864855984	0.0396208495875	0.5368964912126634	0.193934740325785	0.580615774807943	5748	974	27	2	2
	185	1	True	R185V186insI	MSPKRRTQAERAMETQGKLIAAALGVLREKGYAGFRIADVPGAAGVSRGAQSHHFPTKLELLLATFEWLYEQITERSRARLAKLKPEDDVIQQMLDDAAEFFLDDDFSIGLDLIVAADRDPALREGIQRTVERNRFVVEDMWLGVLVSRGLSRDDAEDILWLIFNSVRGLVVRSLWQKDKERFERIVRNSTLEIARERYAKFKR*	0.3598352667410001	0.5060148018636677	2.04431673	0.09511916964799662	2.502202815	0.1611850800938108	1.866379425	0.4775853871055821	1.68448134	0.5135336743262996	0.746130383005	0.797581323669743	2.8912325185	1.102316299685653	2.001331783	0.5596007358746812	0.386294983070525	0.9509863692784847	0.8470448659115	0.8319309373569721	2.8690968965000003	1.1123629111096949	1.9776566150000001	0.5626325840582643	0.4872095322845	0.9764630163378679	0.0	0.3735	0.339	2.0491400000000004	0.0094821600437975	0.5059265	0.30080780052857914	0.613941	0.3319572434432363	0.39906200000000003	0.34502632611394607	1.6077886240000003	0.6090325567382745	0.0395085607185	0.7249225369924218	0.12096226792050001	0.7465886165823546	21397	3181	108	6	6
	185	1	True	R185V186insK	MSPKRRTQAERAMETQGKLIAAALGVLREKGYAGFRIADVPGAAGVSRGAQSHHFPTKLELLLATFEWLYEQITERSRARLAKLKPEDDVIQQMLDDAAEFFLDDDFSIGLDLIVAADRDPALREGIQRTVERNRFVVEDMWLGVLVSRGLSRDDAEDILWLIFNSVRGLVVRSLWQKDKERFERKVRNSTLEIARERYAKFKR*	0.6623824223595	0.5679813220779216	1.9497026249999998	0.16433295149553237	2.817527065	0.42463709367929686	1.5562028634999998	0.5793567894656133	1.2873200674999998	0.5781424582675656	0.867225442025	0.833468977565034	2.852600244	1.1168249116060294	1.9773627454999998	0.5965970886389951	0.20484304085449997	1.0196256629396891	0.7981775762499999	0.8233217446163853	2.870991096	1.115563379963748	1.98728332	0.5568643949116424	0.13579512237	1.0215699924202273	0.0	0.44	0.4755	1.860695	0.002928903263030775	0.902439	0.29058374396922126	0.7804485	0.24100199639605677	0.7108194999999999	0.2571203271229078	1.1793584125	0.5139407326108716	0.14226066435999996	0.649969919387163	0.00023226371450000104	0.6136057323254519	9958	1726	47	2	2
	185	1	True	R185V186insL	MSPKRRTQAERAMETQGKLIAAALGVLREKGYAGFRIADVPGAAGVSRGAQSHHFPTKLELLLATFEWLYEQITERSRARLAKLKPEDDVIQQMLDDAAEFFLDDDFSIGLDLIVAADRDPALREGIQRTVERNRFVVEDMWLGVLVSRGLSRDDAEDILWLIFNSVRGLVVRSLWQKDKERFERLVRNSTLEIARERYAKFKR*	0.43700326034699993	0.5025297094215495	2.2891149299999998	0.16434540013967117	2.673475335	0.2634848648127259	1.4774145955	0.41796859396377006	1.852111757	0.522582640734049	0.8018854335855001	0.8460282013913726	2.8080278714999998	1.134358143710765	1.971163637	0.57599204644181	0.3648822039775	1.0125018057113775	0.8368263186510001	0.8561636961863237	2.912969071	1.0762614411248788	1.998549716	0.5374690325585084	0.399823003652	1.0268265022032823	0.0	0.3915	0.374	2.239805	0.0107338126120704	0.468638	0.3197156988173158	0.4659495	0.3311500326998912	0.2618145	0.26551972278348906	1.9261535404999999	0.5282447522664502	0.16993896226200003	0.7038621940209452	0.16029531631949998	0.7084858027222929	23750	3192	95	4	4
	185	1	True	R185V186insM	MSPKRRTQAERAMETQGKLIAAALGVLREKGYAGFRIADVPGAAGVSRGAQSHHFPTKLELLLATFEWLYEQITERSRARLAKLKPEDDVIQQMLDDAAEFFLDDDFSIGLDLIVAADRDPALREGIQRTVERNRFVVEDMWLGVLVSRGLSRDDAEDILWLIFNSVRGLVVRSLWQKDKERFERMVRNSTLEIARERYAKFKR*	0.405073291925	0.5007103172875746	2.17053908	0.14455571364088904	2.594338055	0.23228349381998198	1.600918224	0.43542118672458063	1.7654657754999998	0.5189926797793407	0.81995299725	0.8405485084372849	2.8346038925	1.101218988973333	2.0045166815	0.5605475861375688	0.41487964204499994	0.9914210150059182	1.1787257305099998	0.7221760858971145	2.5321875405000003	0.9586992606461988	1.9772295655	0.5580596196898671	0.773652293245	0.8466126749285257	0.0	0.3705	0.1795	2.1367450000000003	0.008095033637982401	0.5135425	0.294980625051767	1.3900299999999999	0.2950454203743369	0.318018	0.20564271499422682	1.8111270279999998	0.47183529510078537	0.18363723510149998	0.6270453002081283	0.7868049571661	0.6614389591187702	14824	2081	80	4	4
	185	1	True	R185V186insN	MSPKRRTQAERAMETQGKLIAAALGVLREKGYAGFRIADVPGAAGVSRGAQSHHFPTKLELLLATFEWLYEQITERSRARLAKLKPEDDVIQQMLDDAAEFFLDDDFSIGLDLIVAADRDPALREGIQRTVERNRFVVEDMWLGVLVSRGLSRDDAEDILWLIFNSVRGLVVRSLWQKDKERFERNVRNSTLEIARERYAKFKR*	1.1453010908	0.3982028804075038	2.149584305	0.17924662070799155	2.92780314	0.4273739429025551	1.342148387	0.5487671147362533	1.0042833225	0.4362244077970252	0.6791661847985	0.8034541157261044	2.693352463	1.1650604460350118	1.991770457	0.5408288816686453	-0.46613499609935	0.9286522809349674	0.703776697307	0.8121353756275109	2.504171854	1.282345843500234	1.9695178425	0.5610636169686914	-0.4415243641435	0.9309541621713782	0.0	0.726	0.6945	2.02172	0.004721269930552776	0.7246515	0.24648870992568572	0.7678305000000001	0.2619941326034165	1.27322	0.19158442378627405	0.94458814	0.4437861649665393	-0.41593679529550004	0.6400733574347899	-0.36873968592649997	0.6465595957485429	6817	1002	41	2	2
	185	1	True	R185V186insP	MSPKRRTQAERAMETQGKLIAAALGVLREKGYAGFRIADVPGAAGVSRGAQSHHFPTKLELLLATFEWLYEQITERSRARLAKLKPEDDVIQQMLDDAAEFFLDDDFSIGLDLIVAADRDPALREGIQRTVERNRFVVEDMWLGVLVSRGLSRDDAEDILWLIFNSVRGLVVRSLWQKDKERFERPVRNSTLEIARERYAKFKR*	2.07423439	0.0287700915433303	1.835022215	0.024527226823911636	1.7682947	0.1712792441530754	2.0144575055000002	0.4909566643151804	-0.2392121905	0.034429195839393106	1.5057414720399998	0.9617398228734976	3.349999839	0.8768155993659582	2.030784916	0.5694899032129751	-0.5684929484014999	0.9663871566742942	1.1628235517974999	0.9217211399185353	3.6608414005	0.6757172303319087	2.0189825605	0.5616592037002286	-0.9114108760328501	0.922051474558623	1.0	0.56	0.796	1.8290799999999998	0.001260749558339975	2.13004	0.010531048073883975	2.053925	0.004615022438254774	2.0831299999999997	0.0044311062139304	-0.2634663678	0.06915887393065812	0.046128290267300004	0.11320883079463019	-0.03258574253665	0.09059037453776148	17155	636	27	2	2
	185	1	True	R185V186insS	MSPKRRTQAERAMETQGKLIAAALGVLREKGYAGFRIADVPGAAGVSRGAQSHHFPTKLELLLATFEWLYEQITERSRARLAKLKPEDDVIQQMLDDAAEFFLDDDFSIGLDLIVAADRDPALREGIQRTVERNRFVVEDMWLGVLVSRGLSRDDAEDILWLIFNSVRGLVVRSLWQKDKERFERSVRNSTLEIARERYAKFKR*	1.24717825837905	0.29569975848904456	1.7907177142000001	0.213679176505226	2.9963801775	0.5353640409624475	1.8339713132999997	0.62466601327429	0.5435394736245	0.34346968732525995	1.0193890451052499	0.8777746738300818	3.1158602879500004	0.976002072040083	2.0159671609000003	0.5486349959458353	-0.227789216675155	0.9251524515938716	0.8423179756001801	0.8096700897388097	3.1860153454	1.0015845836033739	2.0145824223999997	0.5547101889787716	-0.40486027951100495	0.8643844062056657	0.00025	0.58225	0.6764	1.671665	0.0027038259613004004	1.0853700000000002	0.1774075592618505	1.08209	0.16015855999842624	1.02911	0.14620211255539536	0.73471632155	0.39244661644633605	0.086980486850744	0.5132835644750103	0.044707984611499996	0.47674547904656067	9345	1646	48	3	3
	185	1	True	R185V186insT	MSPKRRTQAERAMETQGKLIAAALGVLREKGYAGFRIADVPGAAGVSRGAQSHHFPTKLELLLATFEWLYEQITERSRARLAKLKPEDDVIQQMLDDAAEFFLDDDFSIGLDLIVAADRDPALREGIQRTVERNRFVVEDMWLGVLVSRGLSRDDAEDILWLIFNSVRGLVVRSLWQKDKERFERTVRNSTLEIARERYAKFKR*	1.2817980740000001	0.07850132040185658	1.722022705	0.09113077895019338	2.83593907	0.2690839892282047	1.944334983	0.5581222498256648	0.4402246365	0.11779144442082685	0.6614809750075001	0.7665299740615613	2.5645701694999996	1.0676516236784983	2.03454286	0.528600303884644	-0.6203172073129999	0.7789503071539948	0.8818616925975	0.8219492494212205	3.2793493815000003	0.9587235173647384	2.011031837	0.5470307905141023	-0.399936507229	0.8284811488075571	0.0	0.8205	0.666	1.67697	0.0012974346705899998	0.9227609999999999	0.1284253349851873	1.10825	0.13372742559646283	1.2009	0.1251182935770949	0.59691383735	0.3551453208045491	-0.21611934765000002	0.42755218959874225	-0.0696272521025	0.4298458045554338	27385	4716	120	6	6
	185	1	True	R185V186insV	MSPKRRTQAERAMETQGKLIAAALGVLREKGYAGFRIADVPGAAGVSRGAQSHHFPTKLELLLATFEWLYEQITERSRARLAKLKPEDDVIQQMLDDAAEFFLDDDFSIGLDLIVAADRDPALREGIQRTVERNRFVVEDMWLGVLVSRGLSRDDAEDILWLIFNSVRGLVVRSLWQKDKERFERVVRNSTLEIARERYAKFKR*	0.625070178358	0.5781466579029321	1.80441959	0.09614655882983701	2.3759662449999994	0.3755658352778697	1.6477374694999998	0.6256615161206386	1.179349232	0.5789686343210961	0.82522409703	0.823541037401189	2.7899053645000005	1.1496055419443474	2.018302442	0.5465345780207459	0.20015381692120002	1.0424724512502643	0.8804132804204999	0.8140837570012367	2.866844014	1.117852273757884	2.004182767	0.5373406540920058	0.2553430382905	1.0102974463286665	0.0	0.455	0.413	1.79038	0.0021553016725697747	0.8352664999999999	0.21820383498016638	0.9994135000000001	0.2213025889828807	0.9090265	0.16598870239896213	0.9548445944999999	0.4136516304954799	-0.062506186526	0.5573445890668463	0.069903948095	0.5672972992658104	9450	1625	61	3	3
	185	1	True	R185V186insW	MSPKRRTQAERAMETQGKLIAAALGVLREKGYAGFRIADVPGAAGVSRGAQSHHFPTKLELLLATFEWLYEQITERSRARLAKLKPEDDVIQQMLDDAAEFFLDDDFSIGLDLIVAADRDPALREGIQRTVERNRFVVEDMWLGVLVSRGLSRDDAEDILWLIFNSVRGLVVRSLWQKDKERFERWVRNSTLEIARERYAKFKR*	0.3784287337235	0.5150539664260343	1.83484599	0.06182717724708991	2.6422909449999996	0.15859519429441618	1.988259796	0.5343221794599377	1.456417262	0.5192493065395825	0.9824209659084999	0.8900905000418602	2.8199914424999997	1.0603315291254696	1.966127579	0.57601007231559	0.6039922675599999	1.0297387858650182	0.9134127762305	0.8173367269540833	2.8205538530000003	1.1046933332522224	1.972842511	0.5704352369746658	0.534984052573	0.9634785113201498	0.0	0.311	0.3065	1.81667	0.002339632856996775	1.028945	0.32455697641332315	0.92274	0.28513951223200196	0.627059	0.26799844184137134	1.2276708675	0.5248468475647671	0.34531198351299996	0.688516539158135	0.2216543299315	0.6569656493693108	8620	1360	85	4	2
	185	1	True	R185V186insY	MSPKRRTQAERAMETQGKLIAAALGVLREKGYAGFRIADVPGAAGVSRGAQSHHFPTKLELLLATFEWLYEQITERSRARLAKLKPEDDVIQQMLDDAAEFFLDDDFSIGLDLIVAADRDPALREGIQRTVERNRFVVEDMWLGVLVSRGLSRDDAEDILWLIFNSVRGLVVRSLWQKDKERFERYVRNSTLEIARERYAKFKR*	0.44245072369640004	0.547421392956972	1.936405455	0.14087662029650644	2.77703452	0.2860107101827469	1.8807648855	0.5502713970186001	1.4939545680000001	0.5554519719951438	0.868990078145	0.8363790570338866	2.8508730505	1.1003034145446573	2.0062951655	0.5427816537854279	0.42653944538349997	1.0143318855899703	0.9735087039254999	0.8563565511080284	2.7975213064999997	1.0876456269688937	2.0158703645	0.5234291478197296	0.5310580845120499	1.0141757416555892	0.0	0.3595	0.3265	1.8791950000000002	0.004566551067654976	0.8621574999999999	0.3111018131263463	1.001925	0.3266949964474732	0.596398	0.25895276733118744	1.323933165	0.519722420604095	0.22469346805200002	0.6710401330776746	0.3315539523755	0.7015118009992423	2160	345	11	1	1
	185	1	False	R185W	MSPKRRTQAERAMETQGKLIAAALGVLREKGYAGFRIADVPGAAGVSRGAQSHHFPTKLELLLATFEWLYEQITERSRARLAKLKPEDDVIQQMLDDAAEFFLDDDFSIGLDLIVAADRDPALREGIQRTVERNRFVVEDMWLGVLVSRGLSRDDAEDILWLIFNSVRGLVVRSLWQKDKERFEWVRNSTLEIARERYAKFKR*	0.343060794425	0.5134330195375951	2.01962775	0.080124874613964	2.586274135	0.13839322281713304	2.0363288745	0.5164119161945767	1.676566888	0.518243669246187	0.7798955636885999	0.7987800996603506	2.8565383095	1.102835406366146	2.027149387	0.5490164728725185	0.43683476223	0.9580667276647149	0.7754628761545	0.8535674385389941	2.8604593564999994	1.1546034703109853	1.9842755885	0.565620789005082	0.43240206991850005	1.018798820587095	0.0	0.345	0.3615	2.020035	0.006358332363897499	0.5736535	0.30223436352561905	0.6027135	0.2791510716564785	0.43535349999999995	0.30020424794232664	1.5771619975000002	0.56449808658253	0.08224346702600001	0.7002741800474552	0.100517691756	0.6404009927409354	4939	833	38	2	2
	185	1	False	R185Y	MSPKRRTQAERAMETQGKLIAAALGVLREKGYAGFRIADVPGAAGVSRGAQSHHFPTKLELLLATFEWLYEQITERSRARLAKLKPEDDVIQQMLDDAAEFFLDDDFSIGLDLIVAADRDPALREGIQRTVERNRFVVEDMWLGVLVSRGLSRDDAEDILWLIFNSVRGLVVRSLWQKDKERFEYVRNSTLEIARERYAKFKR*	0.624026041617	0.586805356477812	2.13787219	0.17398201196315463	2.4271139350000004	0.3696394105409735	1.6109521445000001	0.5789225725450337	1.5138462895	0.5991331656242802	0.9448111173277	0.8785113466501071	2.8741432975	1.1011073476332929	1.9641793874999998	0.5678842027974822	0.32078516297	1.0744634211930133	1.139930902495	0.8912174720797683	2.831554894	1.037465977633578	1.968452109	0.570156890662543	0.5159049575995	1.0761303207214359	0.0	0.4155	0.313	2.06887	0.012639086524155898	0.7964264999999999	0.3649576231652628	1.31861	0.3608207146309522	0.6457705	0.23942553613519413	1.4627219445000001	0.5138507318902401	0.1558565753335	0.7360831833476696	0.4541170669375	0.7416924774219187	4607	692	24	2	1
	186	1	False	V186A	MSPKRRTQAERAMETQGKLIAAALGVLREKGYAGFRIADVPGAAGVSRGAQSHHFPTKLELLLATFEWLYEQITERSRARLAKLKPEDDVIQQMLDDAAEFFLDDDFSIGLDLIVAADRDPALREGIQRTVERNRFVVEDMWLGVLVSRGLSRDDAEDILWLIFNSVRGLVVRSLWQKDKERFERARNSTLEIARERYAKFKR*	0.6516027250399999	0.5952271736968466	2.1137486749999996	0.16266735222420692	2.3208577	0.3247537168199992	1.6452228530000002	0.5718318068305618	1.4621458670000003	0.606438062694892	0.860090870095	0.8420181459475664	2.812200021	1.1185654973557326	1.999806169	0.5586640325231758	0.20848807806000003	1.044843943313479	1.1307328720655	0.7636492328739551	2.5740382395	1.0656344843364691	1.9858578475	0.5550022601087423	0.47913018556	0.9727338928205295	0.0	0.449	0.2855	2.07755	0.011310345302791975	0.7297685	0.30972645854365666	1.397245	0.3218207796047052	0.672828	0.2310209882619743	1.4529610615	0.5045098307873294	0.059271585512499995	0.6928230544929296	0.49958089906099995	0.6818039855045502	3332	475	15	1	1
	186	1	False	V186C	MSPKRRTQAERAMETQGKLIAAALGVLREKGYAGFRIADVPGAAGVSRGAQSHHFPTKLELLLATFEWLYEQITERSRARLAKLKPEDDVIQQMLDDAAEFFLDDDFSIGLDLIVAADRDPALREGIQRTVERNRFVVEDMWLGVLVSRGLSRDDAEDILWLIFNSVRGLVVRSLWQKDKERFERCRNSTLEIARERYAKFKR*	0.4589178944965	0.5316640485933434	2.307813625	0.16475171801715507	2.2409669549999998	0.25363396837181335	1.5385696130000002	0.4489098811368695	1.848895709	0.553298529652808	0.780873223264	0.8325042161129641	2.8618706895	1.1298717316331515	1.9830161915	0.5884748176375788	0.3219553423085	1.017536349160166	0.83367411562	0.8307861543465522	2.918113711	1.115408107007772	1.9818739885	0.5602527804450814	0.37475623744950004	1.009045201242582	0.0	0.421	0.374	2.293015	0.02016210577594	0.41236150000000005	0.3018015933165716	0.494961	0.3193565585234223	0.39328949999999996	0.30669950075133995	1.841847097	0.5809964071364577	-0.017634122687500003	0.743567495766827	0.043856695370000004	0.7488913419785608	21403	2859	84	5	5
	186	1	False	V186D	MSPKRRTQAERAMETQGKLIAAALGVLREKGYAGFRIADVPGAAGVSRGAQSHHFPTKLELLLATFEWLYEQITERSRARLAKLKPEDDVIQQMLDDAAEFFLDDDFSIGLDLIVAADRDPALREGIQRTVERNRFVVEDMWLGVLVSRGLSRDDAEDILWLIFNSVRGLVVRSLWQKDKERFERDRNSTLEIARERYAKFKR*	1.2433493908093998	0.28351268811633856	1.9760314375	0.12832776700713625	2.8340867194999997	0.29810876855533414	1.68370136785	0.5365690159569753	0.7326820556000001	0.31458716626959415	0.5250975201715651	0.7100442761182089	2.2376107096	1.0923610086095077	1.9849528425	0.5631992471518686	-0.7182518618927999	0.7994104119730734	0.8520052948777351	0.8004975099635989	3.2065310899000004	0.9909993915030793	2.0196364526	0.5572526544463791	-0.391344053564315	0.8547076288482368	0.0	0.8458	0.68235	1.9137749999999998	0.002407444347999375	0.7189435	0.19420635394435698	1.019615	0.20788223778835122	1.078285	0.21529929606386064	0.9766619825	0.47060557028674577	-0.26522784683	0.5941340501825136	-0.048773944341099995	0.5653393792684323	15946	2451	93	4	4
	186	1	False	V186E	MSPKRRTQAERAMETQGKLIAAALGVLREKGYAGFRIADVPGAAGVSRGAQSHHFPTKLELLLATFEWLYEQITERSRARLAKLKPEDDVIQQMLDDAAEFFLDDDFSIGLDLIVAADRDPALREGIQRTVERNRFVVEDMWLGVLVSRGLSRDDAEDILWLIFNSVRGLVVRSLWQKDKERFERERNSTLEIARERYAKFKR*	1.15670046249155	0.38818723481184786	2.0484862274999998	0.2189762273575162	3.2573322444999997	0.5093973301243383	1.30737487785	0.5096192539159089	0.8917857947000001	0.44134685271437074	0.394951943049425	0.6503169288905559	1.7429191061500002	1.107027823708869	1.9667181537	0.5608541637265559	-0.7617485267973501	0.839230438575861	1.1151560729375	0.789950839497563	3.05734192925	1.1751026553359065	2.0062355179	0.5544710183729388	-0.041544379995730005	0.8905978604252401	0.0	0.85815	0.451	1.83583	0.001091262975194375	0.680998	0.16245042550138283	1.3363649999999998	0.07063195956562823	0.9919335	0.13010329623416783	0.9206672615	0.36323273688735314	-0.28554061362065	0.5112715801035008	0.342860734343775	0.4043543927696756	23400	3844	155	7	7
	186	1	False	V186F	MSPKRRTQAERAMETQGKLIAAALGVLREKGYAGFRIADVPGAAGVSRGAQSHHFPTKLELLLATFEWLYEQITERSRARLAKLKPEDDVIQQMLDDAAEFFLDDDFSIGLDLIVAADRDPALREGIQRTVERNRFVVEDMWLGVLVSRGLSRDDAEDILWLIFNSVRGLVVRSLWQKDKERFERFRNSTLEIARERYAKFKR*	0.30512783652025	0.48444300584329486	1.29249882525	0.5781211522776609	2.686193315	1.0674771956083335	2.062319234	0.5463361529391804	0.9873709705849999	0.7589078035510066	0.7856397015716	0.8315160597260356	2.903472252	1.1206728438254714	1.977634855	0.5717013925139557	0.4805118560895	0.9626923315682261	0.7049870493255	0.8110834790967499	2.8837861190000003	1.1236831544038952	2.006005785	0.5502977549599615	0.39985923491500003	0.9500523537501078	0.105	0.3265	0.3715	1.381505	0.12694188762305172	0.8969585	0.20176966803870386	0.8642475000000001	0.19649085853182635	0.812419	0.2128072620299393	0.56632646477365	0.5645659270541634	0.089812904905	0.5097651865275288	0.048876368556499995	0.475510602309642	19716	3397	128	6	6
	186	1	False	V186G	MSPKRRTQAERAMETQGKLIAAALGVLREKGYAGFRIADVPGAAGVSRGAQSHHFPTKLELLLATFEWLYEQITERSRARLAKLKPEDDVIQQMLDDAAEFFLDDDFSIGLDLIVAADRDPALREGIQRTVERNRFVVEDMWLGVLVSRGLSRDDAEDILWLIFNSVRGLVVRSLWQKDKERFERGRNSTLEIARERYAKFKR*	0.563622160936	0.5765912714758766	1.55079196831	0.5815219453141702	3.083559435	0.8541249384438241	1.9004551005	0.5635900582789612	0.9871697595750002	0.7818581030006699	0.8122143166985	0.8686596387719954	2.9191750235	1.0926897363214652	2.011505274	0.5680156969772897	0.24859213523899998	1.0745086849601193	0.9526036784599999	0.7990648841826145	2.761106264	1.1487555881907041	2.0197144785	0.5462906629691817	0.38898160401849996	0.978826049793329	0.091	0.4525	0.3545	1.5386700000000002	0.10589299279246515	0.9053025	0.1729555816311171	1.0910250000000001	0.1947947491125069	0.8593265000000001	0.1697784879016761	0.66402934647525	0.5190319161439543	0.0553904457305	0.48741622910276344	0.2197132759925	0.4795547269781543	10629	1706	73	5	5
	186	1	False	V186H	MSPKRRTQAERAMETQGKLIAAALGVLREKGYAGFRIADVPGAAGVSRGAQSHHFPTKLELLLATFEWLYEQITERSRARLAKLKPEDDVIQQMLDDAAEFFLDDDFSIGLDLIVAADRDPALREGIQRTVERNRFVVEDMWLGVLVSRGLSRDDAEDILWLIFNSVRGLVVRSLWQKDKERFERHRNSTLEIARERYAKFKR*	0.3314550719147	0.47851090477550867	1.83194642	0.03631118650934527	2.443092395	0.09651979856729766	1.7683015525	0.47183360637853394	1.500491344	0.4784995615862953	0.7529001926399999	0.8264720816654855	2.868483967	1.1344322209965207	2.0124717149999998	0.5666259868242923	0.4214451090485	0.9658441437140967	0.8110686364924999	0.8323782592518544	2.9239981989999997	1.1088993591098615	2.0138347305	0.5455406418460909	0.47961355896999996	0.9667776055667123	0.0	0.3765	0.3355	1.83264	0.0010010114377983997	0.6182225	0.24753415450900035	0.6338595	0.25924040656768793	0.43997549999999996	0.24509654729346664	1.3930295895	0.4968321286031953	0.1374007299	0.6087978419005364	0.1552264982017	0.6118110384239165	24311	4153	171	6	6
	186	1	False	V186I	MSPKRRTQAERAMETQGKLIAAALGVLREKGYAGFRIADVPGAAGVSRGAQSHHFPTKLELLLATFEWLYEQITERSRARLAKLKPEDDVIQQMLDDAAEFFLDDDFSIGLDLIVAADRDPALREGIQRTVERNRFVVEDMWLGVLVSRGLSRDDAEDILWLIFNSVRGLVVRSLWQKDKERFERIRNSTLEIARERYAKFKR*	0.294516165937	0.49899718459613646	2.17029812	0.1258061949655559	2.46613922	0.18511903908433444	1.7294264069999998	0.46737835707831504	1.8757819740000001	0.512247779230938	0.863094032675	0.7900315344314283	2.8225312675000005	1.136720060769263	1.9758902585	0.5779848388744838	0.568577737477	0.9610613981817953	0.7334512819700001	0.812992832921734	2.9183544645	1.1047198925902004	2.0013944685	0.5717498144557173	0.438935095825	0.9670542364622415	0.0	0.292	0.355	2.1769100000000003	0.011453576213746973	0.665584	0.37916605850484586	0.417703	0.2564114096339689	0.2936205	0.2801290898244124	1.8347046599999999	0.5471467426317453	0.2820338448215	0.7255014273070209	0.05468210984300001	0.6440718734589645	15949	2349	77	3	3
	186	1	False	V186K	MSPKRRTQAERAMETQGKLIAAALGVLREKGYAGFRIADVPGAAGVSRGAQSHHFPTKLELLLATFEWLYEQITERSRARLAKLKPEDDVIQQMLDDAAEFFLDDDFSIGLDLIVAADRDPALREGIQRTVERNRFVVEDMWLGVLVSRGLSRDDAEDILWLIFNSVRGLVVRSLWQKDKERFERKRNSTLEIARERYAKFKR*	1.7506768	0.02241076719800555	2.2103092692999997	0.32608231158953316	3.16357527	0.4956025431714674	1.999141055	0.5261769362933589	0.45963239637000003	0.32785870980921544	0.7996857744870001	0.8281655463678543	3.207361868	0.7271853240199492	2.0134887265	0.5445108317092545	-0.9509911125335001	0.8280583357467123	1.2485399651149998	0.8827787798444521	3.6150769394999998	0.8386176492901853	2.019498258	0.5554529648800314	-0.5021368466585001	0.8848490655229477	0.0175	0.8675	0.62	2.02651	0.0041449455551523995	1.56217	0.0069498910401416	1.792065	0.0018806652140500003	1.7423250000000001	0.001233171396284375	0.2868928195	0.07096141211080786	-0.184706170354	0.08915199386717622	0.049356536934700004	0.05306034852608762	9584	985	41	3	3
	186	1	False	V186L	MSPKRRTQAERAMETQGKLIAAALGVLREKGYAGFRIADVPGAAGVSRGAQSHHFPTKLELLLATFEWLYEQITERSRARLAKLKPEDDVIQQMLDDAAEFFLDDDFSIGLDLIVAADRDPALREGIQRTVERNRFVVEDMWLGVLVSRGLSRDDAEDILWLIFNSVRGLVVRSLWQKDKERFERLRNSTLEIARERYAKFKR*	0.3349440588655	0.5181096128310996	2.33969429	0.15865964164569218	2.318254975	0.2156932475754032	1.6649640114999997	0.4475918513612383	2.004750426	0.5285252259385215	0.797066711244	0.8213786507267091	2.9186429585	1.1055232767907208	1.9743278605	0.5655774758178055	0.46212278320949995	0.9985516088706227	0.7793954843750001	0.815580191307869	2.888174172	1.1295462030582621	2.0039434185	0.5480283980908447	0.444451446949	0.9663980492783267	0.0	0.333	0.3355	2.3604399999999996	0.015885612710694375	0.3446335	0.32835305922898894	0.416172	0.31792338561794775	0.1320695	0.21905597226005494	2.1506209325	0.4934453506645492	0.19115937614749998	0.6766010088947864	0.224522450815	0.6522033601172453	5222	657	26	1	1
	186	1	False	V186M	MSPKRRTQAERAMETQGKLIAAALGVLREKGYAGFRIADVPGAAGVSRGAQSHHFPTKLELLLATFEWLYEQITERSRARLAKLKPEDDVIQQMLDDAAEFFLDDDFSIGLDLIVAADRDPALREGIQRTVERNRFVVEDMWLGVLVSRGLSRDDAEDILWLIFNSVRGLVVRSLWQKDKERFERMRNSTLEIARERYAKFKR*	0.31376481912500004	0.4873119817206266	0.8776708163114999	0.8304537343704378	3.574880925	1.1277636242342486	2.0005279245	0.5469134614593698	0.5639060267550001	0.9415191456896024	0.7656830984144999	0.8182001880480443	2.914256748	1.1294031522947507	1.9902182745	0.5555241916749236	0.45191827849000005	0.9533654410914293	0.7478657357763501	0.8471782075187462	2.9427082205	1.1115349021209493	2.0154095675	0.543746041251371	0.434100905082885	0.9771785686262452	0.293	0.353	0.361	1.0244149999999999	0.23154918769344868	0.9544600000000001	0.21510514256596078	0.9518	0.2168504821999783	1.0118	0.2590074188277946	0.05097232079609999	0.5288251085378451	-0.0160108617401	0.4834542976668885	-0.021200447057999998	0.46959260946818465	11647	2181	54	6	6
	186	1	False	V186N	MSPKRRTQAERAMETQGKLIAAALGVLREKGYAGFRIADVPGAAGVSRGAQSHHFPTKLELLLATFEWLYEQITERSRARLAKLKPEDDVIQQMLDDAAEFFLDDDFSIGLDLIVAADRDPALREGIQRTVERNRFVVEDMWLGVLVSRGLSRDDAEDILWLIFNSVRGLVVRSLWQKDKERFERNRNSTLEIARERYAKFKR*	0.554672484305	0.584129803167056	2.021324325	0.08907401075982146	2.30295615	0.20479722404970907	1.6397953809999999	0.5099416937893568	1.4666517589999999	0.5882146097018965	0.70522506617	0.8019695631453866	2.8157964775	1.1266370604303213	2.014134955	0.524084155546864	0.15055262627900004	1.0110289193687205	0.938745678208	0.8386736692185179	2.8534772320000004	1.104317658611053	2.011644374	0.5599633369855986	0.384073281743	1.0099916867512369	0.0	0.4875	0.3745	2.03669	0.007017420539424375	0.603999	0.24524503206351386	0.8163385000000001	0.3101976977976077	0.5828265	0.24679393050547144	1.472467271	0.5086421086337383	-0.003977309554499999	0.6387562374835318	0.169393366115	0.6746742235926715	12589	1884	75	4	4
	186	1	False	V186P	MSPKRRTQAERAMETQGKLIAAALGVLREKGYAGFRIADVPGAAGVSRGAQSHHFPTKLELLLATFEWLYEQITERSRARLAKLKPEDDVIQQMLDDAAEFFLDDDFSIGLDLIVAADRDPALREGIQRTVERNRFVVEDMWLGVLVSRGLSRDDAEDILWLIFNSVRGLVVRSLWQKDKERFERPRNSTLEIARERYAKFKR*	1.7820391049999997	0.018713279158325075	2.278497915195	0.2506488923380799	3.20566893	0.368328958367437	2.0680759960000006	0.49934888389873006	0.49645878130000004	0.2523338155916987	1.110461179595	0.8907268918992491	3.603783102	0.6611998088535261	2.0339346805	0.5371055332957144	-0.6715778842750001	0.8918122414322985	1.267048393205	0.9097208991665805	3.7199660695000003	0.6266160313979718	2.027922099	0.5405308910433885	-0.514990798865	0.9119431967447729	0.008	0.7255	0.6125	2.078215	0.0028293263555193757	1.73914	0.003506868127324375	1.81866	0.0010488545032351	1.78471	0.0007035680749859749	0.29571500075	0.05640346563455675	-0.047072790422715005	0.062092016954916784	0.034273165573450004	0.03896597277731741	11805	995	47	2	2
	186	1	False	V186Q	MSPKRRTQAERAMETQGKLIAAALGVLREKGYAGFRIADVPGAAGVSRGAQSHHFPTKLELLLATFEWLYEQITERSRARLAKLKPEDDVIQQMLDDAAEFFLDDDFSIGLDLIVAADRDPALREGIQRTVERNRFVVEDMWLGVLVSRGLSRDDAEDILWLIFNSVRGLVVRSLWQKDKERFERQRNSTLEIARERYAKFKR*	0.46935380388250003	0.5668689637323806	2.0266682329999997	0.3570692419877027	3.319762135	0.505911836958258	1.8791527904999998	0.5539174295774646	1.5573143818049997	0.646871247982173	0.883540932275	0.9108878688497816	2.849513238	1.1025277509036107	2.0133719425	0.5426041503597498	0.414186998255	1.086607887828683	0.6927327153389999	0.8292818273767757	2.8085033375	1.1218040747872469	1.9842154924999997	0.5546784321209487	0.223378894323	1.0472241201608363	0.008	0.3745	0.447	1.7207050000000002	0.03590294469932433	0.8305265	0.33288136106832306	0.678219	0.2488922410654552	0.734918	0.31572567100979554	1.06112846842	0.6120942730206954	0.15178560875850003	0.7058394699407846	-0.012686833911000004	0.6440109687230962	4358	681	12	2	2
	186	1	False	V186R	MSPKRRTQAERAMETQGKLIAAALGVLREKGYAGFRIADVPGAAGVSRGAQSHHFPTKLELLLATFEWLYEQITERSRARLAKLKPEDDVIQQMLDDAAEFFLDDDFSIGLDLIVAADRDPALREGIQRTVERNRFVVEDMWLGVLVSRGLSRDDAEDILWLIFNSVRGLVVRSLWQKDKERFERRRNSTLEIARERYAKFKR*	0.7296913682389999	0.5967078146246304	2.076909955	0.15657590781151956	2.5419817250000003	0.319793482120067	1.7551502905000003	0.5806776878083316	1.347218483	0.6027827091353177	0.7194668454650001	0.8443169093276034	2.647702382	1.1409901047487598	1.99203736	0.577275085516553	-0.010224623587000006	1.0992307380899615	0.9750598162609999	0.8315802456383018	2.8430329745	1.1167620625022752	1.9691668809999998	0.5785364636870113	0.2453683155045	0.9989161352837546	0.0	0.5495	0.4065	2.039545	0.0100030947584975	0.645208	0.29930836997971305	0.9717560000000001	0.30998999704357805	0.680625	0.2496129407894115	1.4291330544999998	0.5199307970277646	0.015292884461500005	0.6795166794298994	0.234454116299	0.6769511609294592	4100	521	25	1	1
	186	1	True	V186R187insA	MSPKRRTQAERAMETQGKLIAAALGVLREKGYAGFRIADVPGAAGVSRGAQSHHFPTKLELLLATFEWLYEQITERSRARLAKLKPEDDVIQQMLDDAAEFFLDDDFSIGLDLIVAADRDPALREGIQRTVERNRFVVEDMWLGVLVSRGLSRDDAEDILWLIFNSVRGLVVRSLWQKDKERFERVARNSTLEIARERYAKFKR*	1.641106445	0.032107545380286366	1.2952803730395	0.906165520859509	4.188750655	0.7855670158123286	2.034425254	0.5402739085880938	-0.345825960903	0.9094828556365666	0.7658363207265001	0.7822763877797135	2.9476522244999996	0.8179680838415584	2.030400702	0.5501485400631706	-0.875270222888	0.7846963886373951	0.9392125635964998	0.8649047968401168	3.3828564945	0.7756549993929553	2.0245043679999997	0.5615012056456463	-0.701893827991	0.8690656880901755	0.528	0.8665	0.7735	1.740385	0.017855270573651442	1.3727800000000001	0.038180083518686785	1.5217550000000002	0.018169050035895598	1.60237	0.01403946842514241	0.13926308131605	0.15278492791002152	-0.242814879884	0.21647455741513583	-0.08511683989105001	0.1705658722386553	3543	453	17	2	2
	186	1	True	V186R187insC	MSPKRRTQAERAMETQGKLIAAALGVLREKGYAGFRIADVPGAAGVSRGAQSHHFPTKLELLLATFEWLYEQITERSRARLAKLKPEDDVIQQMLDDAAEFFLDDDFSIGLDLIVAADRDPALREGIQRTVERNRFVVEDMWLGVLVSRGLSRDDAEDILWLIFNSVRGLVVRSLWQKDKERFERVCRNSTLEIARERYAKFKR*	0.6191448059865999	0.5681492621589732	1.127306146925	0.7757191508080716	3.38617229	1.1303784927849303	1.945627438	0.5707735243610307	0.5081614283125	0.9427703444143428	0.691513144473	0.8086179638670239	2.698051285	1.1683506346533925	1.9821246215	0.5970849659479585	0.0723683506945	1.0390686606408432	0.9021132816599999	0.7811977966311472	2.825222637	1.1474679252277797	2.0107184605	0.5525930302875848	0.2829684127727001	0.9305454537409916	0.266	0.5185	0.3825	1.197415	0.11167378351825949	0.9783515	0.1256449128742824	1.113315	0.12369345567637312	1.0252	0.13503050797587143	0.2536077286455	0.4452906827595225	-0.02994883107945	0.3688497011205589	0.13153604546275002	0.3898059608454925	21188	3430	137	6	6
	186	1	True	V186R187insF	MSPKRRTQAERAMETQGKLIAAALGVLREKGYAGFRIADVPGAAGVSRGAQSHHFPTKLELLLATFEWLYEQITERSRARLAKLKPEDDVIQQMLDDAAEFFLDDDFSIGLDLIVAADRDPALREGIQRTVERNRFVVEDMWLGVLVSRGLSRDDAEDILWLIFNSVRGLVVRSLWQKDKERFERVFRNSTLEIARERYAKFKR*	1.59375126	0.026665922844202612	0.5048199960834999	0.6124866091797136	1.7485062050000002	0.6925374641144324	1.910537278	0.6130309620038209	-1.0889313346550002	0.615049532323317	0.799574525264	0.7829943552293316	3.1075113735	0.8156794667315101	2.0211636725	0.5418221703672036	-0.7941766851815001	0.7858302684030914	0.9963542500454999	0.8549302152888882	3.6298704295	0.7007276168211103	2.0490064379999997	0.5294570579001167	-0.5973969737795	0.855015219021522	0.986	0.8445	0.7355	1.22865	0.09025368958876318	1.46549	0.0139356030551064	1.564145	0.003921749931213975	1.59318	0.002623354824375975	-0.42999889582449996	0.3062781663290601	-0.14182632310405	0.12807611272460961	-0.03296915420075	0.07847260195415472	11510	1704	51	3	3
	186	1	True	V186R187insG	MSPKRRTQAERAMETQGKLIAAALGVLREKGYAGFRIADVPGAAGVSRGAQSHHFPTKLELLLATFEWLYEQITERSRARLAKLKPEDDVIQQMLDDAAEFFLDDDFSIGLDLIVAADRDPALREGIQRTVERNRFVVEDMWLGVLVSRGLSRDDAEDILWLIFNSVRGLVVRSLWQKDKERFERVGRNSTLEIARERYAKFKR*	1.8553275949999999	0.018916400780148758	2.33259018	0.19226506513093458	2.8171538199999997	0.36238731082618153	2.1116974515	0.5196311044750359	0.47726248899999996	0.19234605358315843	1.13997340209	0.8918093718339666	3.588583497	0.673156550625102	2.049488245	0.5308470816234993	-0.7153542438765	0.8922475810823033	1.016586143497	0.9011893089992687	3.707123445	0.5476356655454161	2.0433568425	0.545966975371454	-0.83874141268	0.9019956756016593	0.0	0.728	0.7765	2.2017	0.007648815499449977	1.836455	0.0048005474477319	1.822215	0.001375584046729975	1.855515	0.000988186422609775	0.34707193210000004	0.0879628161044877	-0.019761442604865002	0.07492969013006628	-0.032659852795	0.04677737198438561	15362	1181	54	2	2
	186	1	True	V186R187insH	MSPKRRTQAERAMETQGKLIAAALGVLREKGYAGFRIADVPGAAGVSRGAQSHHFPTKLELLLATFEWLYEQITERSRARLAKLKPEDDVIQQMLDDAAEFFLDDDFSIGLDLIVAADRDPALREGIQRTVERNRFVVEDMWLGVLVSRGLSRDDAEDILWLIFNSVRGLVVRSLWQKDKERFERVHRNSTLEIARERYAKFKR*	1.843063975	0.023061477021443802	1.7507386376	0.8641778433720385	3.9730912000000003	0.7315203531002811	2.0270745155	0.5243505072101595	-0.092325375725	0.8688867017560364	1.1690478854665	0.8983289446664773	3.5529151305	0.7076050415110307	2.017605892	0.5481009983661747	-0.6740161065785001	0.89995966487305	1.2341436712934	0.9037284961164405	3.6650901145	0.6901886169539887	2.053741975	0.5324622047047827	-0.6089204052630001	0.9061682858607374	0.3305	0.711	0.66	2.017385	0.0020277903483243752	1.81193	0.003106875817189775	1.8782649999999999	0.0010438155059031	1.8912	0.000787026498512775	0.12814360999	0.048865328897758506	-0.07879043703734999	0.059051480017964	-0.012683981047609998	0.03847506668987822	16035	1334	56	3	3
	186	1	True	V186R187insI	MSPKRRTQAERAMETQGKLIAAALGVLREKGYAGFRIADVPGAAGVSRGAQSHHFPTKLELLLATFEWLYEQITERSRARLAKLKPEDDVIQQMLDDAAEFFLDDDFSIGLDLIVAADRDPALREGIQRTVERNRFVVEDMWLGVLVSRGLSRDDAEDILWLIFNSVRGLVVRSLWQKDKERFERVIRNSTLEIARERYAKFKR*	0.59914703286129	0.5478456269064161	1.976444358	0.12879096490988784	2.757432333	0.3130705970122438	1.53798035825	0.5407478095606474	1.3772973905	0.5646788693345033	0.754780097806885	0.8294894847031771	2.794188831	1.1429876635699752	2.00231862435	0.5605421497913188	0.15563311578135	1.0314935471319115	0.7925585509096738	0.8128232026041743	2.8909784666	1.124490217962214	1.9998466399500001	0.5609704378671205	0.19341157148910001	0.9820910496275654	0.0	0.48235	0.4453	1.915975	0.001917741927613775	0.6448635	0.25800268356530853	0.739709	0.2534266637732815	0.6312055	0.23479804357809567	1.3270765059999998	0.48861356355678454	0.006409658909500001	0.6122417461702372	0.08695356226699999	0.6080205478077262	23162	3812	145	8	8
	186	1	True	V186R187insL	MSPKRRTQAERAMETQGKLIAAALGVLREKGYAGFRIADVPGAAGVSRGAQSHHFPTKLELLLATFEWLYEQITERSRARLAKLKPEDDVIQQMLDDAAEFFLDDDFSIGLDLIVAADRDPALREGIQRTVERNRFVVEDMWLGVLVSRGLSRDDAEDILWLIFNSVRGLVVRSLWQKDKERFERVLRNSTLEIARERYAKFKR*	0.80970564321	0.5879293443832674	2.325598505	0.180665750413301	2.44444713	0.32092394096032134	1.534502655	0.5374606640722579	1.515892789	0.6004586469083903	0.84572074193165	0.8552889805081457	2.813775352	1.1192493330570201	2.007219577	0.5515524820377523	0.0360150689065	1.0612246002659673	0.903918128605	0.8787213151281963	2.8909906714999996	1.1297546529891576	1.978821525	0.572775995384251	0.09421253617799999	1.072123585905781	0.0	0.5215	0.4905	2.26241	0.0180810374240791	0.5904575000000001	0.37653451203711436	0.682786	0.39038409450354156	0.5267525	0.27147776501880116	1.744452673	0.5520431612789067	0.081520087305	0.7572083714074194	0.13577643724500002	0.767314731331458	3452	495	23	1	1
	186	1	True	V186R187insN	MSPKRRTQAERAMETQGKLIAAALGVLREKGYAGFRIADVPGAAGVSRGAQSHHFPTKLELLLATFEWLYEQITERSRARLAKLKPEDDVIQQMLDDAAEFFLDDDFSIGLDLIVAADRDPALREGIQRTVERNRFVVEDMWLGVLVSRGLSRDDAEDILWLIFNSVRGLVVRSLWQKDKERFERVNRNSTLEIARERYAKFKR*	2.0468531065000004	0.0243852127225627	1.80117653171	0.15091156814452958	1.4816911584999999	0.2890503207569218	1.7822063495950002	0.5768910033307221	-0.24567658225	0.15225835203428437	1.1874606812680049	0.9294095405552065	3.5693563104500003	0.720603534958389	2.02576973525	0.5415579292703052	-0.8593924089977499	0.930164197163088	1.2296373623977501	0.9279002143989336	3.7343368243000006	0.6489179854818364	2.05096544015	0.5377466590691515	-0.8172157970259599	0.9291283106216579	1.0	0.76315	0.74275	1.80598	0.0008289193196899999	2.035695	0.004932875157651901	2.0438400000000003	0.0022852523801671003	2.035025	0.0017336262194889748	-0.23081489575	0.046904389432504794	-0.0006094177461499998	0.08379257853941317	0.0087195264064	0.061479967522188324	12925	712	27	2	2
	186	1	True	V186R187insP	MSPKRRTQAERAMETQGKLIAAALGVLREKGYAGFRIADVPGAAGVSRGAQSHHFPTKLELLLATFEWLYEQITERSRARLAKLKPEDDVIQQMLDDAAEFFLDDDFSIGLDLIVAADRDPALREGIQRTVERNRFVVEDMWLGVLVSRGLSRDDAEDILWLIFNSVRGLVVRSLWQKDKERFERVPRNSTLEIARERYAKFKR*	2.4882709149999997	0.12472948849756099	1.3220806457943999	0.9978017906801054	4.07583834	0.9112709577022192	2.0049102005	0.5663299701410781	-1.1661902837885	1.014497108653946	1.328850830893	0.967869641494192	3.1595339365	0.9324333628659729	1.9845160785	0.5671553781080462	-1.1594200566680002	0.9697035666915357	1.370386874765	0.9766830741629368	3.2831206265	0.9550674874896327	2.0119170175	0.556310263070403	-1.1178839757790002	0.9904230102138529	0.8635	0.893	0.8655	2.5539	0.0201732939706271	2.48674	0.0492435742403284	2.55197	0.02157922531051098	2.58843	0.0213403727356879	-0.01701005743335	0.1714040166274236	-0.10482640323255	0.24348851027525312	-0.020911548349065	0.18115938381917995	12536	318	11	1	1
	186	1	True	V186R187insR	MSPKRRTQAERAMETQGKLIAAALGVLREKGYAGFRIADVPGAAGVSRGAQSHHFPTKLELLLATFEWLYEQITERSRARLAKLKPEDDVIQQMLDDAAEFFLDDDFSIGLDLIVAADRDPALREGIQRTVERNRFVVEDMWLGVLVSRGLSRDDAEDILWLIFNSVRGLVVRSLWQKDKERFERVRRNSTLEIARERYAKFKR*	2.0402119555000002	0.0456670933385487	1.71195968070223	0.5427883860462386	2.1816452440000003	1.3098684380675	2.1286881421999997	0.5513020029986451	-0.32825228937413	0.5309736678303066	1.2184337529768199	0.9281378902351998	3.3572688609000005	0.8662287597414828	1.9943949494999997	0.5557664745108316	-0.8217782375470101	0.9328420614697911	1.275359806920175	0.9333543357583751	3.5147476812000003	0.8427067786088529	2.0121426031	0.556643796693886	-0.7648521127444099	0.9390945490585386	0.938	0.74625	0.71015	2.00054	0.0021937674454751005	1.95052	0.010779862733143599	2.0452	0.0038852373869319003	2.0669649999999997	0.003734126592727775	-0.07282878374765	0.07074586356123426	-0.11605586911124999	0.11922113537038778	-0.02377293504865	0.08228756887328206	23775	1080	38	2	2
	186	1	True	V186R187insS	MSPKRRTQAERAMETQGKLIAAALGVLREKGYAGFRIADVPGAAGVSRGAQSHHFPTKLELLLATFEWLYEQITERSRARLAKLKPEDDVIQQMLDDAAEFFLDDDFSIGLDLIVAADRDPALREGIQRTVERNRFVVEDMWLGVLVSRGLSRDDAEDILWLIFNSVRGLVVRSLWQKDKERFERVSRNSTLEIARERYAKFKR*	1.70985114	0.02071963003373292	0.33464090637050004	0.5342936504618306	1.484693475	0.27135805865603685	1.854518375	0.6071424293549305	-1.3752101130999999	0.5352510344366957	0.7736104905715	0.7384115787482146	2.6764583615	0.7418056962465498	1.9570563805	0.5687961781313383	-0.9362406196382999	0.7403878410380854	1.128790230269	0.8767032782127909	3.7786433024999995	0.57892648801231	2.052700078	0.5479863040458299	-0.5810608284034999	0.878407062037831	0.999	0.935	0.6935	0.9776785	0.1478874175144443	1.53445	0.01136772090082584	1.693015	0.002232910090467775	1.73331	0.0013463294701756	-0.802707059895	0.38860288243648233	-0.212303789236	0.11090001658851617	-0.0411655779413	0.05742451524461731	7412	999	31	4	4
	186	1	True	V186R187insT	MSPKRRTQAERAMETQGKLIAAALGVLREKGYAGFRIADVPGAAGVSRGAQSHHFPTKLELLLATFEWLYEQITERSRARLAKLKPEDDVIQQMLDDAAEFFLDDDFSIGLDLIVAADRDPALREGIQRTVERNRFVVEDMWLGVLVSRGLSRDDAEDILWLIFNSVRGLVVRSLWQKDKERFERVTRNSTLEIARERYAKFKR*	1.157871413413	0.48052727893716524	1.92094962	0.2525836057514478	3.0663443999999997	0.5405322444819572	1.8453196250000001	0.5585473566091974	0.763078123	0.4996025315374585	0.658339311855	0.7914140183809225	2.5913480545	1.08069423762962	2.0127477075	0.5515330866019836	-0.49953212868825	0.9592879416885532	1.1419928060185	0.8063150615917996	3.0092477044999995	1.1104521954099678	2.013239674	0.555276853456015	-0.015878500673500006	0.9420831534672355	0.0	0.736	0.444	1.7528700000000002	0.0052803585874479754	0.8780619999999999	0.15356741562146486	1.39473	0.1402769934531352	1.090535	0.17280780219521974	0.7564409005999999	0.42634729537947824	-0.174327485467	0.5056845451394771	0.2713834149035	0.4837191898088689	16867	2673	106	4	4
	186	1	True	V186R187insW	MSPKRRTQAERAMETQGKLIAAALGVLREKGYAGFRIADVPGAAGVSRGAQSHHFPTKLELLLATFEWLYEQITERSRARLAKLKPEDDVIQQMLDDAAEFFLDDDFSIGLDLIVAADRDPALREGIQRTVERNRFVVEDMWLGVLVSRGLSRDDAEDILWLIFNSVRGLVVRSLWQKDKERFERVWRNSTLEIARERYAKFKR*	0.6118592141829999	0.5999168048493843	0.9478473542975	0.8254898425419621	3.442686085	1.1851326948137837	2.013250674	0.5575336816452852	0.3359881005945	0.9935398385439266	0.808973059727	0.8465536111358327	2.7608146079999996	1.1134001108809823	2.0214792315	0.5541919273528282	0.1971138375812	1.0819298269102233	0.7670248380375999	0.8086415325292542	2.766520279	1.1313967914371335	1.993556795	0.5613266348701041	0.15516559805049998	1.0250901949068325	0.371	0.4635	0.4625	1.1418249999999999	0.15299216093385623	0.988424	0.18117318940297764	1.01179	0.16149319349003838	1.08951	0.1976731407122712	0.08665332407	0.4999894688747408	-0.10200380453535	0.53996163586307	-0.0996228854949	0.499807313885548	4621	838	26	1	1
	186	1	True	V186R187insY	MSPKRRTQAERAMETQGKLIAAALGVLREKGYAGFRIADVPGAAGVSRGAQSHHFPTKLELLLATFEWLYEQITERSRARLAKLKPEDDVIQQMLDDAAEFFLDDDFSIGLDLIVAADRDPALREGIQRTVERNRFVVEDMWLGVLVSRGLSRDDAEDILWLIFNSVRGLVVRSLWQKDKERFERVYRNSTLEIARERYAKFKR*	1.6778117124999996	0.02652468775490804	2.1429216991859996	0.38988390483451446	3.4808349135000003	0.4941395299899486	2.0153599293499997	0.5176999913417606	0.46510998374865004	0.393889987102188	0.991647602095493	0.8633422554907149	3.41771794305	0.761681370563092	2.02331084325	0.545994255257256	-0.686164103729745	0.8648708833387433	1.2163101846184	0.8784079486559593	3.5684426472	0.8245075722364615	2.0295283028499997	0.5497393572819957	-0.46150150655113004	0.8813477187119064	0.03265	0.7515	0.5936	1.90526	0.004274759480499375	1.5938150000000002	0.01360492114406248	1.71719	0.0034011918264199004	1.69939	0.0026409309989164002	0.2118338942165	0.07698531312329861	-0.11450942402749999	0.12596573274226308	0.02036998854715	0.07441108172586647	4757	634	27	2	2
	186	1	False	V186S	MSPKRRTQAERAMETQGKLIAAALGVLREKGYAGFRIADVPGAAGVSRGAQSHHFPTKLELLLATFEWLYEQITERSRARLAKLKPEDDVIQQMLDDAAEFFLDDDFSIGLDLIVAADRDPALREGIQRTVERNRFVVEDMWLGVLVSRGLSRDDAEDILWLIFNSVRGLVVRSLWQKDKERFERSRNSTLEIARERYAKFKR*	1.0965506075500002	0.5018781966212796	2.13307528	0.1459907131144972	2.456501355	0.23950529614030164	1.9161467445	0.5132424443945299	1.0365246355	0.5200244554316307	0.90536050819	0.8420277985719927	3.021877798	1.0690826105829172	2.0036194794999997	0.5640257837382927	-0.1911900722145	0.9838150869270463	1.0940312858345	0.8319647396321019	3.03381545	1.0610691337137605	2.0185522160000002	0.5533238179391646	-0.0025193288136	0.9671572526266934	0.0	0.577	0.467	2.116495	0.0133509931924604	0.931864	0.30993171998433355	1.1929750000000001	0.3126879747597085	0.6979535	0.272463637356333	1.4803487224999998	0.5504463371369679	0.1735612927065	0.6740540545478249	0.3458450532265	0.6796370744296326	5275	752	20	2	2
	186	1	False	V186T	MSPKRRTQAERAMETQGKLIAAALGVLREKGYAGFRIADVPGAAGVSRGAQSHHFPTKLELLLATFEWLYEQITERSRARLAKLKPEDDVIQQMLDDAAEFFLDDDFSIGLDLIVAADRDPALREGIQRTVERNRFVVEDMWLGVLVSRGLSRDDAEDILWLIFNSVRGLVVRSLWQKDKERFERTRNSTLEIARERYAKFKR*	0.425310546186	0.5439760476657245	2.1909074499999996	0.1515394287845103	2.296241155	0.19193234072277565	1.916180664	0.4834149016646061	1.7655969415000001	0.5649495049486696	0.942073002925	0.778770403744271	2.6664640394999997	1.1894079019764991	1.99940023	0.5687358571859529	0.5167626078600001	0.9309291130214068	0.8515789220950001	0.8231626493398113	2.8231453115	1.112798517562359	1.9880354244999998	0.5821032290684516	0.42626833137399994	0.981831151815613	0.0	0.297	0.3475	2.20216	0.020653578794474374	0.8210455	0.33841367319261756	0.6475535	0.34216866054554895	0.3339385	0.28064531845171464	1.839624088	0.5631568631021868	0.348162027322	0.7129190061376313	0.227394289611	0.7094111855808171	13797	1891	64	2	2
	186	1	False	V186W	MSPKRRTQAERAMETQGKLIAAALGVLREKGYAGFRIADVPGAAGVSRGAQSHHFPTKLELLLATFEWLYEQITERSRARLAKLKPEDDVIQQMLDDAAEFFLDDDFSIGLDLIVAADRDPALREGIQRTVERNRFVVEDMWLGVLVSRGLSRDDAEDILWLIFNSVRGLVVRSLWQKDKERFERWRNSTLEIARERYAKFKR*	0.7599686179499999	0.6192499489739013	1.8815160483100002	0.3377217683200025	2.964601205	0.6414999849654348	1.853741774	0.5942141937873052	1.12154736823	0.6616657873274325	1.111647654053	0.8592018785539303	2.7943007499999997	1.0550790694114798	1.947913671	0.5850220183297566	0.351678960135	1.0384784341286044	0.666659052143	0.7955186400399749	2.7105799585	1.1379544889484192	1.987565318	0.5638744371455173	-0.09330954422	1.0498257488420883	0.0165	0.3575	0.579	1.7446	0.00933047125221396	1.17878	0.28256816157338693	0.797078	0.2086064868538159	0.8673409999999999	0.2400920251875969	0.9435394393500001	0.5052674175157571	0.28993195198949995	0.6967685124256765	-0.0823930922336	0.5667400433615176	3565	590	28	2	2
	186	1	False	V186Y	MSPKRRTQAERAMETQGKLIAAALGVLREKGYAGFRIADVPGAAGVSRGAQSHHFPTKLELLLATFEWLYEQITERSRARLAKLKPEDDVIQQMLDDAAEFFLDDDFSIGLDLIVAADRDPALREGIQRTVERNRFVVEDMWLGVLVSRGLSRDDAEDILWLIFNSVRGLVVRSLWQKDKERFERYRNSTLEIARERYAKFKR*	0.3875164508495	0.4958143513323581	1.94450693	0.0529204401566	2.37123578	0.11118125120856372	1.9662694739999997	0.4863375574027361	1.556990385	0.49842841625290785	0.8814042673585001	0.8686220584690886	2.944938792	1.0882440605856722	1.9963060205	0.5408858965909286	0.49388783015000004	1.0021633903028724	0.7320174429974999	0.8123308924808622	2.8610979239999996	1.1496035001970897	1.9925499295	0.573148291242479	0.34450101461500005	0.949768951276003	0.0	0.3485	0.385	1.94021	0.002795918423456775	0.7148965	0.3147089611234619	0.635135	0.25010736731488226	0.43534300000000004	0.24345011482818418	1.516050345	0.49971116572907787	0.22298457707299998	0.6701921514375496	0.15478935793649998	0.6182062370921944	11924	1828	84	4	4
	186	1	True	V186del	MSPKRRTQAERAMETQGKLIAAALGVLREKGYAGFRIADVPGAAGVSRGAQSHHFPTKLELLLATFEWLYEQITERSRARLAKLKPEDDVIQQMLDDAAEFFLDDDFSIGLDLIVAADRDPALREGIQRTVERNRFVVEDMWLGVLVSRGLSRDDAEDILWLIFNSVRGLVVRSLWQKDKERFERRNSTLEIARERYAKFKR*	2.4324589100000003	0.12139336690477012	1.887986115	0.030256637809289656	1.79125999	0.16474359653716406	2.1159372065	0.5286074133029401	-0.5444727655	0.12098357341799756	1.1651463067110002	0.9543129924314246	2.9923462145	0.8682909071844448	1.9710619815	0.5477833122708232	-1.2673125375915002	0.9621228703132326	1.3249155876125	0.9573576762830549	3.3565623930000004	0.8734461032469446	1.9820285469999999	0.5432271440146185	-1.1075432615464	0.9655197667968416	1.0	0.9025	0.861	1.857855	0.001511525061444375	2.26749	0.06386094708919898	2.419565	0.0264327940513279	2.468385	0.021557709900623903	-0.597753018	0.14620355331064863	-0.1970666420125	0.28974056628666284	-0.039202522859	0.18956735916106626	21393	601	33	2	2
	187	1	False	R187A	MSPKRRTQAERAMETQGKLIAAALGVLREKGYAGFRIADVPGAAGVSRGAQSHHFPTKLELLLATFEWLYEQITERSRARLAKLKPEDDVIQQMLDDAAEFFLDDDFSIGLDLIVAADRDPALREGIQRTVERNRFVVEDMWLGVLVSRGLSRDDAEDILWLIFNSVRGLVVRSLWQKDKERFERVANSTLEIARERYAKFKR*	0.32816476993000004	0.5082612848494455	2.432157225	0.1492211401658142	2.16155456	0.14408508533854195	2.0802364535	0.4499780226569649	2.1039924530000005	0.5262512558795752	0.9035122566049999	0.8455642937021349	2.8594426365	1.1047074640865384	1.9663884549999997	0.5747645040284425	0.57534757797045	0.9683748207555102	0.8083647907235002	0.8234415408665966	2.877415612	1.1042961873161552	2.0088797265	0.5570752827391807	0.48020003138209993	0.9875334570565486	0.0	0.2845	0.338	2.468425	0.026377520268017776	0.38631950000000004	0.40388574591382925	0.269594	0.32549892785044665	0.02369675	0.2702574687823294	2.2929138145	0.5652284250469354	0.2922237102545	0.7746113572756858	0.16827099595474998	0.7363895627838197	20757	2560	95	3	3
	187	1	False	R187C	MSPKRRTQAERAMETQGKLIAAALGVLREKGYAGFRIADVPGAAGVSRGAQSHHFPTKLELLLATFEWLYEQITERSRARLAKLKPEDDVIQQMLDDAAEFFLDDDFSIGLDLIVAADRDPALREGIQRTVERNRFVVEDMWLGVLVSRGLSRDDAEDILWLIFNSVRGLVVRSLWQKDKERFERVCNSTLEIARERYAKFKR*	0.5432066539545	0.5385105826967648	2.427937445	0.15951683846572132	2.2381081899999997	0.18281793377477695	1.9264233535000002	0.4805021572107285	1.884730785	0.5507110014116549	1.17508704806	0.9145144176569945	2.7956383155	0.9966968991294264	2.013175944	0.5622752145171793	0.6318804653810001	1.0574975507740498	0.921032507825	0.856329089974699	2.8606715665	1.0702627070133297	1.9874083144999999	0.5499143688516743	0.377825907205	1.0181824452412565	0.0	0.298	0.376	2.422465	0.024375858070373773	1.2275649999999998	0.665600002631106	0.6117725	0.4397113134636419	0.2434775	0.33671263471609963	2.0796413115	0.6206279046197427	0.6767400617380002	0.9848193667115042	0.28124000228	0.8530732949164713	16457	1834	59	3	3
	187	1	False	R187F	MSPKRRTQAERAMETQGKLIAAALGVLREKGYAGFRIADVPGAAGVSRGAQSHHFPTKLELLLATFEWLYEQITERSRARLAKLKPEDDVIQQMLDDAAEFFLDDDFSIGLDLIVAADRDPALREGIQRTVERNRFVVEDMWLGVLVSRGLSRDDAEDILWLIFNSVRGLVVRSLWQKDKERFERVFNSTLEIARERYAKFKR*	0.8369082518645	0.5556360334830057	2.421733645	0.1567034965710171	2.23257755	0.2169835788153916	1.7131202484999999	0.4893171627915609	1.5848254595	0.5623414906822435	1.03000677154	0.8187271921572206	2.7551828155000004	1.1610296778912519	2.003085701	0.5480090117041297	0.1930984854535	0.9729827521612315	0.9917365189390001	0.8457350527340646	2.8391952834999996	1.0898345429578244	1.9694710690000001	0.5635865536806889	0.15482825298839997	1.0045410493755267	0.0	0.3995	0.448	2.380375	0.021641959605855975	1.04556	0.4304993801155205	0.7971895	0.42895432647114135	0.40272050000000004	0.24924500585810802	1.9565634710000002	0.5377807299425353	0.4507614250025	0.7770110580916537	0.31117106985450005	0.7760875521505187	8191	979	26	3	3
	187	1	False	R187H	MSPKRRTQAERAMETQGKLIAAALGVLREKGYAGFRIADVPGAAGVSRGAQSHHFPTKLELLLATFEWLYEQITERSRARLAKLKPEDDVIQQMLDDAAEFFLDDDFSIGLDLIVAADRDPALREGIQRTVERNRFVVEDMWLGVLVSRGLSRDDAEDILWLIFNSVRGLVVRSLWQKDKERFERVHNSTLEIARERYAKFKR*	0.427707620991	0.5184590852921803	2.3523082349999997	0.15099783409766468	2.2191835	0.2116745082745597	1.635646306	0.4635213151606228	1.9246006475	0.5358881984662145	0.7375076879210001	0.8036553763025595	2.8569005685000004	1.1315589362284382	2.0374564965000004	0.5255234291489201	0.30980005006	0.9664743050184569	0.81013469259	0.8354795738105547	2.8857216925	1.1420563314957666	2.015361935	0.5491929939921492	0.38242698589099994	0.9940758147385677	0.0	0.4	0.385	2.3702550000000002	0.018122312492059374	0.40154999999999996	0.2987181017650744	0.33761850000000004	0.2875622589290503	0.41012899999999997	0.34635991706163055	1.9007409450000003	0.6107803339496525	-0.04263235611650001	0.7621058326744174	-0.10409538034	0.7461255465098554	32781	3924	157	4	4
	187	1	False	R187I	MSPKRRTQAERAMETQGKLIAAALGVLREKGYAGFRIADVPGAAGVSRGAQSHHFPTKLELLLATFEWLYEQITERSRARLAKLKPEDDVIQQMLDDAAEFFLDDDFSIGLDLIVAADRDPALREGIQRTVERNRFVVEDMWLGVLVSRGLSRDDAEDILWLIFNSVRGLVVRSLWQKDKERFERVINSTLEIARERYAKFKR*	0.508505159987	0.5311357895525963	2.4083218400000006	0.15859076550659051	2.48382236	0.22959112747412042	1.4704250745	0.3992224619422416	1.8998167625	0.5492638250345566	0.7531946410025	0.8367616607879762	2.8494328240000004	1.1396611047478735	1.9995159685000001	0.5540539571768306	0.2446894432795	1.0386729990328516	0.8454644491929999	0.7876329362217238	2.7159579325000003	1.1522634977523498	1.9806174095000002	0.564373888897866	0.3369592858318	0.9477524342414599	0.0	0.4465	0.364	2.36748	0.014107748122446775	0.3794555	0.3028702528144303	0.7479345	0.36768427428779193	0.2699815	0.21103208574005855	2.0573051675	0.4790389752000232	0.1046579545935	0.6726438369070452	0.33018984095649995	0.7127082479718535	9279	1247	43	2	2
	187	1	False	R187L	MSPKRRTQAERAMETQGKLIAAALGVLREKGYAGFRIADVPGAAGVSRGAQSHHFPTKLELLLATFEWLYEQITERSRARLAKLKPEDDVIQQMLDDAAEFFLDDDFSIGLDLIVAADRDPALREGIQRTVERNRFVVEDMWLGVLVSRGLSRDDAEDILWLIFNSVRGLVVRSLWQKDKERFERVLNSTLEIARERYAKFKR*	0.41937505431449995	0.5264420611111043	2.40895413	0.1581468856268116	2.276836695	0.17541288262046656	1.92332818	0.44023000605441	1.9895790365	0.5481724309260307	0.75288994191	0.8146712637511481	2.9223489099999997	1.1146729818276326	2.01539035	0.544902243567029	0.333514862117	0.9850952060733795	0.7660895182219999	0.8351346512582251	2.8819181424999996	1.1315663528071258	2.014074107	0.5401414429506858	0.3467144006005	1.0060283300845931	0.0	0.403	0.3945	2.42017	0.0222967624926416	0.2945755	0.29926721551199337	0.243601	0.2870117180808826	0.1936965	0.2963710771657206	2.1375590645	0.5828802554583071	0.06603279463065	0.7078272905031152	0.023908197857999997	0.7166136682149284	12563	1434	58	3	3
	187	1	False	R187M	MSPKRRTQAERAMETQGKLIAAALGVLREKGYAGFRIADVPGAAGVSRGAQSHHFPTKLELLLATFEWLYEQITERSRARLAKLKPEDDVIQQMLDDAAEFFLDDDFSIGLDLIVAADRDPALREGIQRTVERNRFVVEDMWLGVLVSRGLSRDDAEDILWLIFNSVRGLVVRSLWQKDKERFERVMNSTLEIARERYAKFKR*	0.20143745940600002	0.42708418901630296	2.334849995	0.1480744874604275	2.0428078800000002	0.15152614054789446	1.9414214595000001	0.45907857715117123	2.1334126645	0.4498809696636474	0.769616566716	0.8274964777614461	2.958304295	1.0925946565100284	2.0164387555	0.5640358362994188	0.5681790987055	0.9437817062042108	0.757861346374	0.8088562270630406	2.8925991790000003	1.1309872248636146	2.023340815	0.5570098025806244	0.5564238243115	0.9179306534863477	0.0	0.3	0.2985	2.3967099999999997	0.0217789768261359	0.255915	0.305659237574662	0.2972085	0.2986777095878604	-0.0268874	0.1978921839416529	2.3290108314999998	0.48202621830991527	0.250581175351	0.676253641994304	0.2540094420565	0.6468715153389283	34406	3939	112	5	5
	187	1	False	R187N	MSPKRRTQAERAMETQGKLIAAALGVLREKGYAGFRIADVPGAAGVSRGAQSHHFPTKLELLLATFEWLYEQITERSRARLAKLKPEDDVIQQMLDDAAEFFLDDDFSIGLDLIVAADRDPALREGIQRTVERNRFVVEDMWLGVLVSRGLSRDDAEDILWLIFNSVRGLVVRSLWQKDKERFERVNNSTLEIARERYAKFKR*	0.7948971472765	0.5718111866405532	2.329134545	0.17491334034289072	2.176536485	0.24088475987962774	1.7990301055	0.5383386999031028	1.534237501	0.596542427052332	0.770232677192	0.8243011946476898	2.8020188770000005	1.1575080249252092	2.00268132	0.5660680409326667	-0.024664532885	1.0358943906493514	0.8483798932215	0.8467039142642716	2.9000513585	1.0965008666812601	1.994182937	0.5466989516478574	0.05348269037865001	1.0376969891915233	0.0	0.537	0.5155	2.2899950000000002	0.0313843030554644	0.5217750000000001	0.3332704543411936	0.581114	0.3177471435541198	0.568372	0.3071312314285368	1.7450543750000003	0.6054229744766376	-0.0367316854659	0.7127713408702402	-0.0004896596715000041	0.7159102736529198	13557	1661	57	3	3
	187	1	True	R187N188insC	MSPKRRTQAERAMETQGKLIAAALGVLREKGYAGFRIADVPGAAGVSRGAQSHHFPTKLELLLATFEWLYEQITERSRARLAKLKPEDDVIQQMLDDAAEFFLDDDFSIGLDLIVAADRDPALREGIQRTVERNRFVVEDMWLGVLVSRGLSRDDAEDILWLIFNSVRGLVVRSLWQKDKERFERVRCNSTLEIARERYAKFKR*	1.725443775	0.018623222817585355	2.4031137099999995	0.1726721243501675	2.497916655	0.2230258215440505	2.1481977505	0.47875302109514795	0.6776699254999999	0.1736299875095118	0.6446202020804999	0.7076036930421591	2.85704606	0.6051345623305117	2.0065996234999997	0.5362732185176082	-1.080823584492	0.7080166545073168	0.9859003111094999	0.818169334507958	3.6544150799999997	0.6456916650983519	1.9830568204999999	0.5540920352733623	-0.739543431933	0.8192837605310749	0.0	0.944	0.8055	2.2786600000000004	0.012584483939635974	1.493495	0.012072894493199975	1.682655	0.0025661418171207748	1.734925	0.0016005546032469749	0.5444840677	0.11818145675968628	-0.24751733837	0.11561567940532037	-0.0534837353446	0.06416949079592442	12539	1191	36	3	3
	187	1	True	R187N188insD	MSPKRRTQAERAMETQGKLIAAALGVLREKGYAGFRIADVPGAAGVSRGAQSHHFPTKLELLLATFEWLYEQITERSRARLAKLKPEDDVIQQMLDDAAEFFLDDDFSIGLDLIVAADRDPALREGIQRTVERNRFVVEDMWLGVLVSRGLSRDDAEDILWLIFNSVRGLVVRSLWQKDKERFERVRDNSTLEIARERYAKFKR*	2.201332975	0.0698981333006743	1.4877095044435	0.9773384055027121	3.8161326849999995	1.0650161997682126	1.9968500075	0.5675549891596835	-0.7136235795335	0.991644672015217	1.158372298705	0.9374934718741698	3.33329517	0.8485463323712933	1.972074482	0.5512505641366429	-1.0429605657445	0.9408776590558556	1.2445654114654998	0.9442360966658665	3.480430413	0.8356867303547826	2.0016483235	0.5518314062927565	-0.9567676123400001	0.9463336328911764	0.6425	0.8425	0.811	2.33314	0.0310360421054079	2.12218	0.047555000301440574	2.210185	0.03047114409841278	2.2506649999999997	0.026316729330663598	0.057999865983	0.21568692088450128	-0.119382689461	0.23842292258758005	-0.0382520801109	0.1928002601355523	6067	196	6	1	1
	187	1	True	R187N188insF	MSPKRRTQAERAMETQGKLIAAALGVLREKGYAGFRIADVPGAAGVSRGAQSHHFPTKLELLLATFEWLYEQITERSRARLAKLKPEDDVIQQMLDDAAEFFLDDDFSIGLDLIVAADRDPALREGIQRTVERNRFVVEDMWLGVLVSRGLSRDDAEDILWLIFNSVRGLVVRSLWQKDKERFERVRFNSTLEIARERYAKFKR*	0.8499385208814999	0.5882925700099583	1.079981344706	0.8534975098362168	3.5720099650000003	1.0709877675634694	1.9649537955	0.598642934185261	0.2300428895845	1.0191327403534747	0.72674525184	0.8122458767611853	2.4855001755000004	1.222813588563449	1.9719793235	0.568357344432137	-0.1231932723747	1.0701673385726749	1.234992371907	0.7802254283827064	2.781308853	1.0754765453262547	2.014445573	0.5393612520741855	0.3850537922555	0.9840300231802139	0.3925	0.5915	0.3055	1.17334	0.1577758775999634	1.004615	0.15192733275460127	1.2876150000000002	0.1384095989171302	1.112645	0.15283749751585093	0.0907431539925	0.493742050792188	-0.11510669318445	0.4801701799699081	0.17374023210734998	0.47023681220662955	7440	1102	46	1	1
	187	1	True	R187N188insH	MSPKRRTQAERAMETQGKLIAAALGVLREKGYAGFRIADVPGAAGVSRGAQSHHFPTKLELLLATFEWLYEQITERSRARLAKLKPEDDVIQQMLDDAAEFFLDDDFSIGLDLIVAADRDPALREGIQRTVERNRFVVEDMWLGVLVSRGLSRDDAEDILWLIFNSVRGLVVRSLWQKDKERFERVRHNSTLEIARERYAKFKR*	2.5228941650000003	0.11176413636982135	1.88505912	0.03999651886209778	1.66815977	0.19090211994854203	2.0823634265	0.5051924540642143	-0.6378350425000001	0.11611189552453637	1.27388918022	0.9801943680184577	3.3105389795	0.8913433989800803	1.9759751685000002	0.554390424285324	-1.2490049566800001	0.9886044496915511	1.2577839552	0.9857112127564335	3.3745507850000003	0.8508294177143413	1.9666087205	0.5641200728346385	-1.265110131264	0.9962662035908564	1.0	0.9075	0.899	1.89686	0.003392997552030775	2.507485	0.03891810340860277	2.535045	0.020597475902427102	2.558345	0.019331689153061597	-0.6205217132499999	0.1422822841668408	-0.06154316482865	0.23158864989374178	-0.0134089319264	0.18133607183945	6453	208	10	1	1
	187	1	True	R187N188insI	MSPKRRTQAERAMETQGKLIAAALGVLREKGYAGFRIADVPGAAGVSRGAQSHHFPTKLELLLATFEWLYEQITERSRARLAKLKPEDDVIQQMLDDAAEFFLDDDFSIGLDLIVAADRDPALREGIQRTVERNRFVVEDMWLGVLVSRGLSRDDAEDILWLIFNSVRGLVVRSLWQKDKERFERVRINSTLEIARERYAKFKR*	1.2657647697644998	0.5340630422272264	2.2329969149999997	0.21853680798015207	2.6273788000000002	0.376694414141068	1.9451827305000002	0.5663772372526785	0.9672322095	0.5752708133716549	1.0506962704222498	0.9206488152309935	2.6505478460000003	1.077973093043459	2.0405355295	0.5476516119718812	-0.21506853851723498	1.0896102965413892	0.8430165337095	0.846705203210457	2.9605053959999994	1.0120898705433279	1.9854401604999998	0.5832238522381243	-0.42274817418	1.0240983221990685	0.0	0.588	0.6775	2.11692	0.04356014448053277	1.192815	0.593420444750114	0.8634539999999999	0.3602800249562592	1.08366	0.39067373369289665	1.2288543617999999	0.6958278680315926	0.20456892874139998	0.9760253929801962	-0.146884972155	0.7902046977766979	990	140	5	2	1
	187	1	True	R187N188insK	MSPKRRTQAERAMETQGKLIAAALGVLREKGYAGFRIADVPGAAGVSRGAQSHHFPTKLELLLATFEWLYEQITERSRARLAKLKPEDDVIQQMLDDAAEFFLDDDFSIGLDLIVAADRDPALREGIQRTVERNRFVVEDMWLGVLVSRGLSRDDAEDILWLIFNSVRGLVVRSLWQKDKERFERVRKNSTLEIARERYAKFKR*	1.8650715	0.017724002594899153	2.42040993	0.16243998407937918	2.7557065499999998	0.27987721815220645	2.062585482	0.48299520147326697	0.5553383945	0.1618597339309563	1.0487914567055	0.8899209239515296	3.59268912	0.6234171560884239	2.0202795975	0.5475872706774852	-0.8162800776460001	0.8902449873627631	1.261514339118	0.9571458624775013	3.7928475550000003	0.5511065592462986	2.0427496264999996	0.5530605491250665	-0.6035571007275	0.9584563137443067	0.0	0.777	0.638	2.254415	0.0086207261229724	1.803125	0.005293038450984399	1.893285	0.0020071298467319	1.855795	0.0011739116177309752	0.39932232645	0.09677269510854523	-0.0525012790793	0.07890395216698808	0.039166957103	0.053459381917768924	13511	900	45	2	2
	187	1	True	R187N188insL	MSPKRRTQAERAMETQGKLIAAALGVLREKGYAGFRIADVPGAAGVSRGAQSHHFPTKLELLLATFEWLYEQITERSRARLAKLKPEDDVIQQMLDDAAEFFLDDDFSIGLDLIVAADRDPALREGIQRTVERNRFVVEDMWLGVLVSRGLSRDDAEDILWLIFNSVRGLVVRSLWQKDKERFERVRLNSTLEIARERYAKFKR*	0.52570550427205	0.5675993489288397	2.14793114	0.1329414240122679	2.45212736	0.2232691114466878	1.753877029	0.5154752705822512	1.6222255055	0.5777556758085908	0.738126318752	0.8389961754306673	2.8718172400000004	1.1128056401625992	2.0041202105	0.5586651061275523	0.212420859412	1.0388184559121014	0.7853448414005	0.8377931824284506	2.9243108055	1.1170766910510548	1.9944368635	0.563462380051029	0.25963929299	1.0353953559829816	0.0	0.4495	0.425	2.1423449999999997	0.011533382988951775	0.554648	0.27903866539382194	0.597383	0.280214272656472	0.4400445	0.25233556167667726	1.7176257865	0.5235773416456302	0.10100783316499999	0.6567828124253253	0.10941825300849999	0.6393551709968257	7209	1029	36	1	1
	187	1	True	R187N188insM	MSPKRRTQAERAMETQGKLIAAALGVLREKGYAGFRIADVPGAAGVSRGAQSHHFPTKLELLLATFEWLYEQITERSRARLAKLKPEDDVIQQMLDDAAEFFLDDDFSIGLDLIVAADRDPALREGIQRTVERNRFVVEDMWLGVLVSRGLSRDDAEDILWLIFNSVRGLVVRSLWQKDKERFERVRMNSTLEIARERYAKFKR*	1.1071784784629999	0.4691827995521072	2.3101383400000004	0.17974959630755996	2.653180585	0.2031606621517333	2.044865354	0.4656278881716196	1.20295985	0.4792027374962766	0.7505032730435001	0.8158945290737755	2.634723361	1.1957868722775415	1.9751684095	0.5625347196262416	-0.3566752591025	0.9827198736749266	0.9392486063345	0.7927478641341318	3.0938581075	1.0977465977102854	2.0188457384999996	0.5305765410857545	-0.167929959296	0.9251811458847672	0.0	0.6605	0.561	2.23469	0.0198040640639764	0.6370315	0.3286430413806127	0.896427	0.3603324093304143	1.16672	0.4334825981123954	1.3678089375	0.6904701243138276	-0.267346441468	0.8230656970846393	-0.10822585942650001	0.7681741312142537	9037	1234	41	2	2
	187	1	True	R187N188insN	MSPKRRTQAERAMETQGKLIAAALGVLREKGYAGFRIADVPGAAGVSRGAQSHHFPTKLELLLATFEWLYEQITERSRARLAKLKPEDDVIQQMLDDAAEFFLDDDFSIGLDLIVAADRDPALREGIQRTVERNRFVVEDMWLGVLVSRGLSRDDAEDILWLIFNSVRGLVVRSLWQKDKERFERVRNNSTLEIARERYAKFKR*	2.115650735	0.07122109798162782	1.22800837808	0.9247365389403949	4.07662035	0.8502666110362086	2.015226425	0.5422978146621006	-0.8876424655455001	0.9219038519404723	1.376969257015	0.9436493738709162	3.3104225614999994	0.9482524426024227	1.9740302179999998	0.5739236437455252	-0.7386816306064999	0.9483945648670763	1.469308232515	0.9617774414508845	3.1694779825	1.1149953241868318	1.9991973725	0.5598312311499405	-0.6463426611749999	0.9717545429305364	0.801	0.701	0.6305	2.06684	0.0369576264398344	2.19674	0.04607257842679438	2.2734750000000004	0.03915276307956937	2.11167	0.038279819003944976	-0.043747857625999996	0.2427410943796194	0.0697634096745	0.25437139720273105	0.1279546841815	0.2559911265980389	3636	127	10	1	1
	187	1	True	R187N188insQ	MSPKRRTQAERAMETQGKLIAAALGVLREKGYAGFRIADVPGAAGVSRGAQSHHFPTKLELLLATFEWLYEQITERSRARLAKLKPEDDVIQQMLDDAAEFFLDDDFSIGLDLIVAADRDPALREGIQRTVERNRFVVEDMWLGVLVSRGLSRDDAEDILWLIFNSVRGLVVRSLWQKDKERFERVRQNSTLEIARERYAKFKR*	2.0972635399999997	0.04163824830524651	1.3477687340595002	0.9245143663090938	3.8973068299999998	1.1805998388752759	2.0301305855000003	0.5599991289224204	-0.7494948454295	0.9194542730522368	1.383082306867	0.9735857379829688	3.276011424	0.989912868792614	1.9950470405	0.5691682731417594	-0.71418112822185	0.9784980896921596	1.2750653700555499	0.9423180097548571	3.6022956595	0.7857361663667085	2.024568572	0.5480595868636879	-0.8221981146375	0.946361337044697	0.798	0.6465	0.726	2.097235	0.0040101990517759	2.17408	0.021269946309203102	2.1131450000000003	0.007834273049760001	2.17344	0.0085691473814144	-0.08676256118149998	0.09880219889985245	0.0029062566789999993	0.16494354990711718	-0.061881086844599996	0.11792798855081917	32694	1147	48	3	3
	187	1	True	R187N188insT	MSPKRRTQAERAMETQGKLIAAALGVLREKGYAGFRIADVPGAAGVSRGAQSHHFPTKLELLLATFEWLYEQITERSRARLAKLKPEDDVIQQMLDDAAEFFLDDDFSIGLDLIVAADRDPALREGIQRTVERNRFVVEDMWLGVLVSRGLSRDDAEDILWLIFNSVRGLVVRSLWQKDKERFERVRTNSTLEIARERYAKFKR*	2.1009170399999997	0.05581272025989956	1.520787533435	0.9804106368690707	4.03931692	0.9134112458105057	2.027250226	0.5262369381955789	-0.5801294727875	0.9900014748284354	1.3969074175910001	0.9858486971784591	3.2687815255	0.9399915049805385	2.0094688284999997	0.5575185323793778	-0.7040094634306999	0.9915109610588694	1.13447213136	0.8937450033095209	3.3892973755000004	0.8290231785548854	1.994195037	0.5489179976345913	-0.9664448090595	0.8925178321363629	0.5705	0.6485	0.8515	2.30457	0.0161239241798375	2.2697000000000003	0.034726265598901976	2.01301	0.013391997003749597	2.2244450000000002	0.021466231295584975	0.05883809697715	0.164152089039364	0.03471448320375	0.21924880348478382	-0.21488762896409996	0.1698113085152929	7444	328	8	1	1
	187	1	True	R187N188insV	MSPKRRTQAERAMETQGKLIAAALGVLREKGYAGFRIADVPGAAGVSRGAQSHHFPTKLELLLATFEWLYEQITERSRARLAKLKPEDDVIQQMLDDAAEFFLDDDFSIGLDLIVAADRDPALREGIQRTVERNRFVVEDMWLGVLVSRGLSRDDAEDILWLIFNSVRGLVVRSLWQKDKERFERVRVNSTLEIARERYAKFKR*	1.494156805	0.03523400154217957	2.2626035599999996	0.16013570411995381	2.52397395	0.17168301109441997	2.2887519320000003	0.44733571950760775	0.768446717	0.16165480977785676	0.5679983713685001	0.6907141317578471	2.566876429	0.713868401905751	2.0302409445	0.5506095885369632	-0.9261585263300001	0.7012562049525646	1.256277835524	0.8481278013887245	3.5644506529999997	0.8364856382184044	2.0106238469999997	0.542838049716609	-0.2378790030125	0.8530671276152577	0.0	0.924	0.4995	2.235005	0.012185337058471775	1.08163	0.06351951891271582	1.549245	0.006513417521257288	1.4831750000000001	0.012388454497855257	0.7775498615	0.15699614941413156	-0.41311383081999997	0.2751911185411398	0.07610997484225	0.12249010612767305	44592	5217	193	6	6
	187	1	True	R187N188insW	MSPKRRTQAERAMETQGKLIAAALGVLREKGYAGFRIADVPGAAGVSRGAQSHHFPTKLELLLATFEWLYEQITERSRARLAKLKPEDDVIQQMLDDAAEFFLDDDFSIGLDLIVAADRDPALREGIQRTVERNRFVVEDMWLGVLVSRGLSRDDAEDILWLIFNSVRGLVVRSLWQKDKERFERVRWNSTLEIARERYAKFKR*	1.4433120715	0.16078925276800143	1.63628828738	0.8261856933267864	3.67576478	0.8914051599821335	1.9636639625	0.582058616415944	0.19297616863	0.8488391297408115	0.6028474676000001	0.7231922372657046	2.1361853725	1.099208362228337	1.9995270185	0.5658710155228289	-0.8404646152599999	0.7549829108988423	0.88123113964	0.8367987989862814	3.031327378	1.0871706963631849	1.9665708599999998	0.5718693779204373	-0.56208099943	0.8527956836977241	0.2695	0.878	0.7375	1.66067	0.17692676685259834	0.922752	0.20468497057729523	1.112575	0.21296595244612046	1.5515750000000001	0.10418903127091318	0.0899772173856	0.48936582509610715	-0.599870860044	0.5621468638090199	-0.442659987935	0.5506138070978169	3601	534	21	1	1
	187	1	True	R187N188insY	MSPKRRTQAERAMETQGKLIAAALGVLREKGYAGFRIADVPGAAGVSRGAQSHHFPTKLELLLATFEWLYEQITERSRARLAKLKPEDDVIQQMLDDAAEFFLDDDFSIGLDLIVAADRDPALREGIQRTVERNRFVVEDMWLGVLVSRGLSRDDAEDILWLIFNSVRGLVVRSLWQKDKERFERVRYNSTLEIARERYAKFKR*	0.6219516323014139	0.5720650627347484	1.5659337429264701	0.25631020934678406	2.343973189	0.5993570443997083	1.9528950152999998	0.5696260356982533	0.9439820885089999	0.6221982001515858	0.7174721724774301	0.80959094629918	2.80278417485	1.1139568557634583	2.00514164825	0.5521329056556046	0.09552053077964105	1.0296387105827427	0.80396792713943	0.8054548995055015	2.87979564575	1.1361099651203688	2.01185396615	0.5539234012812804	0.18201628551295002	0.9855366986051803	0.0221	0.5039	0.44165	1.557045	0.031218430056717147	0.880001	0.14939307121947645	1.01906	0.15639755899130003	1.00627	0.17336375304725438	0.6241222438645	0.45115948770460235	-0.09338962428459999	0.48000807813384505	0.0184410449755	0.4762620936510566	11943	1859	72	3	3
	187	1	False	R187P	MSPKRRTQAERAMETQGKLIAAALGVLREKGYAGFRIADVPGAAGVSRGAQSHHFPTKLELLLATFEWLYEQITERSRARLAKLKPEDDVIQQMLDDAAEFFLDDDFSIGLDLIVAADRDPALREGIQRTVERNRFVVEDMWLGVLVSRGLSRDDAEDILWLIFNSVRGLVVRSLWQKDKERFERVPNSTLEIARERYAKFKR*	2.287755635	0.10057146105772957	1.9077152099999999	0.037666132594523345	1.742644865	0.2167068322089657	2.0549995195	0.5517741467406769	-0.380040299	0.10511346024069648	1.323301056331	0.9799420383768812	3.3039148145	0.9131864433612604	2.0166018045	0.5269551545478605	-0.9644546175035	0.9886770435677046	1.343838016445	0.9838788590980697	3.3585350010000004	0.9239268932061636	1.987795586	0.576659238128676	-0.9439175033395001	0.9963774027518245	1.0	0.774	0.7645	1.91273	0.0036012829971743747	2.33751	0.03527261809188297	2.35425	0.027737274876136774	2.32109	0.0254724669911775	-0.42888166224999996	0.16024858975998696	-0.003777696837099999	0.21660785139503674	0.0197949909006	0.20327265822365326	7760	254	13	1	1
	187	1	False	R187Q	MSPKRRTQAERAMETQGKLIAAALGVLREKGYAGFRIADVPGAAGVSRGAQSHHFPTKLELLLATFEWLYEQITERSRARLAKLKPEDDVIQQMLDDAAEFFLDDDFSIGLDLIVAADRDPALREGIQRTVERNRFVVEDMWLGVLVSRGLSRDDAEDILWLIFNSVRGLVVRSLWQKDKERFERVQNSTLEIARERYAKFKR*	0.4796489922925	0.5479455365271585	2.4079346800000003	0.1526484941500595	2.14988951	0.1448824303201311	2.0840804504999997	0.4493489240412499	1.928285774	0.5714479600557708	0.8266314755745	0.8300255846966708	2.7904293795	1.0906692911868767	1.982119212	0.5844957674119842	0.3469826483974	1.0089327061643114	0.7627149161635	0.7775874967176352	2.8694181614999996	1.1288573787133978	2.0251622135000003	0.5567477496206541	0.283065947485	0.962403335646534	0.0	0.391	0.4065	2.420605	0.027810172586158977	0.443991	0.4301673569210576	0.357869	0.3011629313208533	0.1367585	0.3344926169973486	2.156387616	0.6310922689229053	0.2381077969837	0.8096287427500497	0.10828150630959998	0.7500725479282208	15455	1763	46	2	2
	187	1	False	R187S	MSPKRRTQAERAMETQGKLIAAALGVLREKGYAGFRIADVPGAAGVSRGAQSHHFPTKLELLLATFEWLYEQITERSRARLAKLKPEDDVIQQMLDDAAEFFLDDDFSIGLDLIVAADRDPALREGIQRTVERNRFVVEDMWLGVLVSRGLSRDDAEDILWLIFNSVRGLVVRSLWQKDKERFERVSNSTLEIARERYAKFKR*	0.24381827242485	0.46648212444922943	2.3743714600000003	0.1781430384936505	2.120508355	0.1741836358727389	2.067792159	0.47363213849149405	2.1305531540000002	0.5068524416815959	0.7718387051965	0.8531104707382161	2.8940785915	1.1293687318977672	2.0105315965	0.5461689155711772	0.528020361523	0.9660347861876387	0.816371642931	0.848036595836155	2.9291048650000002	1.1084148455034588	1.9962137699999998	0.544511781681201	0.5725533287905	0.9711775390412295	0.0	0.3315	0.2995	2.41587	0.03399455706834639	0.3147415	0.3823396574273908	0.311228	0.3259523072986901	-0.00183426	0.24333921516081006	2.289242873	0.5543465639256159	0.2758079316009999	0.7413055836766594	0.23950218313285	0.6892149668058594	11872	1374	38	2	2
	187	1	False	R187T	MSPKRRTQAERAMETQGKLIAAALGVLREKGYAGFRIADVPGAAGVSRGAQSHHFPTKLELLLATFEWLYEQITERSRARLAKLKPEDDVIQQMLDDAAEFFLDDDFSIGLDLIVAADRDPALREGIQRTVERNRFVVEDMWLGVLVSRGLSRDDAEDILWLIFNSVRGLVVRSLWQKDKERFERVTNSTLEIARERYAKFKR*	0.538364875956	0.5377470209715475	2.35580684	0.15489536468505072	2.20108262	0.1844083316296279	1.8724520555	0.47668123903588105	1.8174420125	0.5606726046672794	0.8406045467619999	0.8482960213670847	2.8273606515000003	1.1069601432417113	1.9728224045	0.5580310680186585	0.302239640721	1.0052431001131905	0.8073739396149999	0.843508258528125	2.9370788574999995	1.1139699796985376	2.0408827105	0.5419401416167412	0.2690091187275	1.0237375179264747	0.0	0.412	0.4405	2.36549	0.026539367800377505	0.579454	0.44816762370470586	0.378842	0.3026340012729668	0.3047455	0.3276680976947665	1.9930761904999998	0.6067055674503294	0.23177684675000002	0.8306240763366975	0.025720897388200003	0.7395203440323099	14867	1578	83	3	3
	187	1	False	R187W	MSPKRRTQAERAMETQGKLIAAALGVLREKGYAGFRIADVPGAAGVSRGAQSHHFPTKLELLLATFEWLYEQITERSRARLAKLKPEDDVIQQMLDDAAEFFLDDDFSIGLDLIVAADRDPALREGIQRTVERNRFVVEDMWLGVLVSRGLSRDDAEDILWLIFNSVRGLVVRSLWQKDKERFERVWNSTLEIARERYAKFKR*	0.2924391720335	0.46029520993128065	2.2134898499999998	0.11426209559176664	2.33730588	0.13429466264499518	1.784713885	0.4003060580708927	1.92105067	0.47572584459684947	0.7903286714084999	0.8276231109592099	2.9427207070000003	1.0816046038137501	1.9653813135	0.5777193747500685	0.49788953858560003	0.9630011557503398	0.78441779727442	0.8237104715678939	2.9256403375	1.0975802813548903	2.003104045	0.560593830513326	0.49197855605	0.9670778501689887	0.0	0.3295	0.335	2.236195	0.0106135881488484	0.34230099999999997	0.30136685419880915	0.408373	0.28057477073489195	0.012455500000000001	0.20113620146569486	2.134400262	0.46685817953366665	0.2586144352795	0.6636790292454	0.2863463855805	0.6339579429850114	24465	3235	113	6	6
	187	1	False	R187Y	MSPKRRTQAERAMETQGKLIAAALGVLREKGYAGFRIADVPGAAGVSRGAQSHHFPTKLELLLATFEWLYEQITERSRARLAKLKPEDDVIQQMLDDAAEFFLDDDFSIGLDLIVAADRDPALREGIQRTVERNRFVVEDMWLGVLVSRGLSRDDAEDILWLIFNSVRGLVVRSLWQKDKERFERVYNSTLEIARERYAKFKR*	0.2903477469275	0.47379761776104967	2.360220675	0.15181690434209355	2.17481556	0.17916772454950283	1.8673784230000001	0.4570195393276142	2.069873094	0.49726395560297154	0.799341540979	0.858555083525893	2.8955412154999998	1.091278046302616	2.0111559750000003	0.5540060746802454	0.5089937787055	0.9888976784677856	0.73330054857	0.8149163386322027	2.888969488	1.1095463276874145	2.0156657945	0.555161082058427	0.442952792743	0.9435688115655757	0.0	0.331	0.3515	2.39689	0.020434625006645977	0.2907975	0.3435261217311599	0.2641695	0.29111273446671443	0.1296065	0.267413056343638	2.1602378090000003	0.5485784467913432	0.126638037129	0.7350536186631981	0.074744063165	0.6900563026210536	43407	5339	165	6	6
	188	1	False	N188A	MSPKRRTQAERAMETQGKLIAAALGVLREKGYAGFRIADVPGAAGVSRGAQSHHFPTKLELLLATFEWLYEQITERSRARLAKLKPEDDVIQQMLDDAAEFFLDDDFSIGLDLIVAADRDPALREGIQRTVERNRFVVEDMWLGVLVSRGLSRDDAEDILWLIFNSVRGLVVRSLWQKDKERFERVRASTLEIARERYAKFKR*	0.2847775478145	0.4624757936100833	2.3778902299999998	0.1531966146284372	2.25619514	0.21169029979026682	1.6154764875	0.42019453109770244	2.0931126825	0.48384256182030033	0.8634105521584999	0.8746811699182463	2.893281184	1.0672290501156088	1.9921759245	0.5650966779866526	0.5786330256900001	0.9848687577084946	0.79316302725	0.8155015753550261	2.8498025049999995	1.1249378605590887	1.9947435260000002	0.5685685824689557	0.5083854357665	0.9527068178194902	0.0	0.313	0.312	2.38877	0.016829844387120974	0.38898350000000004	0.4033576678449702	0.360915	0.31843759149354656	0.10919599999999999	0.23172418325796118	2.191651274	0.503844807874133	0.2581006923505	0.770037575553161	0.20733566410999998	0.6866435975282807	24335	2958	88	3	3
	188	1	False	N188C	MSPKRRTQAERAMETQGKLIAAALGVLREKGYAGFRIADVPGAAGVSRGAQSHHFPTKLELLLATFEWLYEQITERSRARLAKLKPEDDVIQQMLDDAAEFFLDDDFSIGLDLIVAADRDPALREGIQRTVERNRFVVEDMWLGVLVSRGLSRDDAEDILWLIFNSVRGLVVRSLWQKDKERFERVRCSTLEIARERYAKFKR*	0.38001349734949996	0.4847218049332228	2.323233515	0.15571053115589584	2.19746776	0.21485937557020313	1.663320283	0.4616530205483418	1.943220052	0.504539589329294	0.8064009568865	0.8243222240311061	2.8779340849999997	1.0977692899581775	2.0036509635	0.5442967340327319	0.4263875624905	0.958847845128498	0.7955625368650001	0.8201518482272349	2.878345242	1.1270004415208368	1.9968610065	0.5594280443582272	0.415549031422	0.9507869135517523	0.0	0.3545	0.359	2.349485	0.019059959199294377	0.42385	0.344178386859765	0.42099549999999997	0.29623037703016436	0.167883	0.2167889762751845	2.1200084775	0.497472758317949	0.2035346489424	0.6892532542155835	0.1912091138945	0.6577297141728765	27879	3336	142	6	6
	188	1	False	N188D	MSPKRRTQAERAMETQGKLIAAALGVLREKGYAGFRIADVPGAAGVSRGAQSHHFPTKLELLLATFEWLYEQITERSRARLAKLKPEDDVIQQMLDDAAEFFLDDDFSIGLDLIVAADRDPALREGIQRTVERNRFVVEDMWLGVLVSRGLSRDDAEDILWLIFNSVRGLVVRSLWQKDKERFERVRDSTLEIARERYAKFKR*	0.32333151707639995	0.49407417426550176	2.4159477500000004	0.15821649496299897	2.248319575	0.18422641433420617	1.873975535	0.4566895850912622	2.0926162679999996	0.5117892639173655	0.7413629035700001	0.8349456852679211	2.8481114964999996	1.11457586459094	2.0148130685	0.5455430632299746	0.41803147641695	0.9713630386202298	0.8080867838510001	0.8482746804633724	2.8893871095	1.1215796135484162	1.9955907695000001	0.5702906048086868	0.484755252995	0.9984702616987903	0.0	0.362	0.3415	2.4333850000000004	0.025473704808651975	0.290794	0.33196395075699614	0.30517099999999997	0.3540476287813095	0.10457849999999999	0.23367456327651773	2.2453070244999997	0.5277905706927493	0.187371080536	0.6966127256588626	0.19861703256149998	0.7075862737801105	14532	1825	64	4	4
	188	1	False	N188E	MSPKRRTQAERAMETQGKLIAAALGVLREKGYAGFRIADVPGAAGVSRGAQSHHFPTKLELLLATFEWLYEQITERSRARLAKLKPEDDVIQQMLDDAAEFFLDDDFSIGLDLIVAADRDPALREGIQRTVERNRFVVEDMWLGVLVSRGLSRDDAEDILWLIFNSVRGLVVRSLWQKDKERFERVRESTLEIARERYAKFKR*	0.35118167544949996	0.5279897091858982	2.45956909	0.13391990440733648	2.2273944549999998	0.15356968025345868	1.906106575	0.44017694674981944	2.1083872544999998	0.5442045371454187	0.807234253799	0.8437125335026204	2.898928644	1.0935007138491195	2.000868212	0.548698258034214	0.456052493084	1.0097379014048435	0.851745643389	0.855588919691602	2.8936262935	1.0860256068358642	1.9755508640000001	0.5649175656449902	0.500563985495	1.0100385795088922	0.0	0.3535	0.3425	2.47839	0.01736681416554437	0.2997395	0.3638009650916185	0.422232	0.36994274461291893	0.332899	0.4853260841369264	2.0012518679999998	0.7127400996358781	-0.092102634892	0.8733447663030673	-0.023442937973000004	0.8765256511327728	27644	3245	116	5	5
	188	1	False	N188F	MSPKRRTQAERAMETQGKLIAAALGVLREKGYAGFRIADVPGAAGVSRGAQSHHFPTKLELLLATFEWLYEQITERSRARLAKLKPEDDVIQQMLDDAAEFFLDDDFSIGLDLIVAADRDPALREGIQRTVERNRFVVEDMWLGVLVSRGLSRDDAEDILWLIFNSVRGLVVRSLWQKDKERFERVRFSTLEIARERYAKFKR*	0.49177124793899996	0.5408550306760892	2.40550567	0.16476246073722373	2.184711025	0.193830418192573	1.8630475274999998	0.516983409592426	1.9137342505	0.5622591988355562	0.7786412951724999	0.8435789774348879	2.8661240735	1.0959579257316774	2.0159169935	0.553792043915429	0.286870074103	1.02004576210958	0.8372975960354999	0.8332589653293718	2.9023380535000003	1.087608750241112	2.014185903	0.5345232201385383	0.34552636783	1.0120860593008423	0.0	0.4185	0.395	2.40883	0.027118472633719602	0.397644	0.368645928216565	0.445791	0.3721782843559548	0.2276625	0.3116509882804236	2.0877128445	0.6031594022462937	0.12900354992450003	0.7749907151437972	0.164933553295	0.7713556713579601	5848	698	21	2	2
	188	1	False	N188G	MSPKRRTQAERAMETQGKLIAAALGVLREKGYAGFRIADVPGAAGVSRGAQSHHFPTKLELLLATFEWLYEQITERSRARLAKLKPEDDVIQQMLDDAAEFFLDDDFSIGLDLIVAADRDPALREGIQRTVERNRFVVEDMWLGVLVSRGLSRDDAEDILWLIFNSVRGLVVRSLWQKDKERFERVRGSTLEIARERYAKFKR*	0.3818620113129999	0.5253456208779598	2.25658781	0.14736298195859693	2.1622388499999996	0.17360138266243347	1.9507622315	0.430383835779698	1.8747259285	0.5466188418344683	0.845299823885	0.8252181464623173	2.8717492325	1.1081234456084603	2.013734856	0.5318398398649625	0.46343786576324997	0.975826746551562	0.69768457472105	0.826847006388014	2.825932012	1.1509336381559705	1.98440149	0.5633555757759114	0.31582259291625003	1.0126696940505913	0.0	0.341	0.4225	2.26998	0.0234686145696975	0.5133705	0.3975760775969584	0.3130895	0.25551505576343275	0.22641450000000002	0.3569857667947367	1.9332674625	0.6360463982924702	0.1649439369705	0.8169633441625135	-0.032453500456	0.7273711297081715	12869	1521	60	2	2
	188	1	False	N188H	MSPKRRTQAERAMETQGKLIAAALGVLREKGYAGFRIADVPGAAGVSRGAQSHHFPTKLELLLATFEWLYEQITERSRARLAKLKPEDDVIQQMLDDAAEFFLDDDFSIGLDLIVAADRDPALREGIQRTVERNRFVVEDMWLGVLVSRGLSRDDAEDILWLIFNSVRGLVVRSLWQKDKERFERVRHSTLEIARERYAKFKR*	0.4433563667885	0.5613132906021083	2.38265914	0.1592223595015569	2.173613085	0.1736045722582999	1.9492198804999998	0.4747523711606563	1.939302836	0.581228546096126	0.8389370911515	0.8390626574233906	2.8490985959999997	1.129492492426612	2.0091012065	0.5397937768798802	0.3955807477369	1.0250637740527822	0.8687305816579999	0.8519291514104949	2.8860327674999997	1.0751614734779875	2.0326896075	0.5344339897013208	0.425374270555	1.0414693695497652	0.0	0.3845	0.362	2.409115	0.0224841026781544	0.404737	0.3832831223648431	0.5154395	0.406208787008743	0.568477	0.48558291394325065	1.8156926115	0.7229724183524089	-0.121029073835	0.898506388849082	-0.057610310184699996	0.8928631424569938	12763	1561	60	3	3
	188	1	False	N188I	MSPKRRTQAERAMETQGKLIAAALGVLREKGYAGFRIADVPGAAGVSRGAQSHHFPTKLELLLATFEWLYEQITERSRARLAKLKPEDDVIQQMLDDAAEFFLDDDFSIGLDLIVAADRDPALREGIQRTVERNRFVVEDMWLGVLVSRGLSRDDAEDILWLIFNSVRGLVVRSLWQKDKERFERVRISTLEIARERYAKFKR*	0.3900246554914	0.523133419531334	2.2985224100000003	0.1742601512685903	2.1593584249999997	0.2147994375694672	1.850864605	0.4971791145754767	1.9084978875000003	0.5450672586717374	0.8153740624300001	0.8496967469389262	2.863540076	1.1025652649925057	1.9893153405000001	0.5704297125153753	0.42534945452175	0.9888401398307033	0.8909608088475	0.8309511715093265	2.7705445255000005	1.1065643971412704	1.9966320304999998	0.5679793738684544	0.500936238842	0.9797612494427781	0.0	0.357	0.316	2.2947949999999997	0.026026578443897597	0.5171414999999999	0.3723571837339373	0.766837	0.3962447096108771	0.2085935	0.24771778723579396	2.021126496	0.5490128010615354	0.25311747038	0.7167669917873017	0.4143859723585	0.745556370162823	16415	1858	58	5	5
	188	1	False	N188K	MSPKRRTQAERAMETQGKLIAAALGVLREKGYAGFRIADVPGAAGVSRGAQSHHFPTKLELLLATFEWLYEQITERSRARLAKLKPEDDVIQQMLDDAAEFFLDDDFSIGLDLIVAADRDPALREGIQRTVERNRFVVEDMWLGVLVSRGLSRDDAEDILWLIFNSVRGLVVRSLWQKDKERFERVRKSTLEIARERYAKFKR*	0.27105097206689255	0.47719838269927717	2.343816025	0.15491789415013787	2.159930555	0.17062913581049308	1.918346853	0.45259594961985633	2.0727650730000002	0.5025740540632458	0.843390318596	0.8494138682162692	2.859647399	1.1204566119337926	2.0084032175	0.558245872232479	0.572339296432195	0.9653190503811978	0.912632292148	0.8339082825851564	2.8848201745	1.0881210538497679	1.9900605395	0.5586182956986918	0.6415813853035	0.9809267551242674	0.0	0.3095	0.274	2.379655	0.0237587525615576	0.40583	0.43116168233343993	0.48416400000000004	0.40163741934076724	0.043042449999999996	0.23840253611739246	2.2355894715000004	0.5329368481890197	0.324421514726	0.7705333496378973	0.368081236365	0.7386111173564235	25387	2906	107	3	3
	188	1	False	N188L	MSPKRRTQAERAMETQGKLIAAALGVLREKGYAGFRIADVPGAAGVSRGAQSHHFPTKLELLLATFEWLYEQITERSRARLAKLKPEDDVIQQMLDDAAEFFLDDDFSIGLDLIVAADRDPALREGIQRTVERNRFVVEDMWLGVLVSRGLSRDDAEDILWLIFNSVRGLVVRSLWQKDKERFERVRLSTLEIARERYAKFKR*	0.30482763131750007	0.5045780620173739	2.3803603599999996	0.17158525706596	2.1517927250000004	0.18538821447399856	1.9503367859999998	0.48365436104147486	2.07553264	0.5294008956856484	0.895988423705	0.9191308851269718	2.9127323124999998	1.0922858545750247	2.00098307	0.565457241872701	0.5911608193160001	1.0464211629828315	0.7761514603535	0.82911081108692	2.9092780355	1.1521027846255416	1.9763694765	0.5785929157251478	0.47132375563000006	0.9817522799777856	0.0	0.314	0.34	2.38255	0.028170355918851895	0.503873	0.5026120280089454	0.293533	0.30804279282523556	0.1030125	0.3323918034228906	2.1393127235000002	0.6230903528887717	0.316038959902	0.8787576674095213	0.10011466445799999	0.7347646626912274	16283	1975	73	2	2
	188	1	False	N188M	MSPKRRTQAERAMETQGKLIAAALGVLREKGYAGFRIADVPGAAGVSRGAQSHHFPTKLELLLATFEWLYEQITERSRARLAKLKPEDDVIQQMLDDAAEFFLDDDFSIGLDLIVAADRDPALREGIQRTVERNRFVVEDMWLGVLVSRGLSRDDAEDILWLIFNSVRGLVVRSLWQKDKERFERVRMSTLEIARERYAKFKR*	0.9375099964225498	0.5753349988668757	0.95224689076	0.8524413577570802	3.61674106	1.0953579625608465	1.9816706060000002	0.5399625385571848	0.014736808187499999	1.051638763248675	0.7300679815660001	0.8032116283065346	2.5592825205	1.22385279445448	1.980403469	0.5550978623035149	-0.2074420717145	1.028135953302738	1.03746361529	0.782213890652507	2.8389303775	1.189058723930417	1.992035622	0.561090934183828	0.099953485451	0.9695084051313788	0.5025	0.6255	0.4235	1.105855	0.12961555662238528	1.041985	0.13766550807986874	1.256985	0.10000161106119734	1.107375	0.13030722543838164	0.0321340627778	0.4671393496524783	-0.0853308633506	0.4342587953849286	0.16139016178549997	0.40699919085050446	4313	786	30	1	1
	188	1	False	N188P	MSPKRRTQAERAMETQGKLIAAALGVLREKGYAGFRIADVPGAAGVSRGAQSHHFPTKLELLLATFEWLYEQITERSRARLAKLKPEDDVIQQMLDDAAEFFLDDDFSIGLDLIVAADRDPALREGIQRTVERNRFVVEDMWLGVLVSRGLSRDDAEDILWLIFNSVRGLVVRSLWQKDKERFERVRPSTLEIARERYAKFKR*	2.0777614	0.040452170512712854	1.78426729	0.031558490268229	1.41564373	0.14586000969183002	2.1394084655	0.5094497020853906	-0.2934943745	0.04983024065477815	1.2266308371445	0.9234326140653436	3.3397638365	0.8323753688087933	1.9946197175	0.5828009128772965	-0.851130690014	0.927278298061088	1.7156005977044497	0.9234710114661326	2.9503264875	1.1142189570145054	2.0220497205	0.5284732172009331	-0.362160946795	0.9351848774294994	1.0	0.7535	0.428	1.7866900000000001	0.0029082602153991	2.082555	0.015301573195942775	2.19256	0.0110343060411736	2.0312599999999996	0.003970159175117599	-0.25062486591	0.07764541212668848	0.049848888238585	0.1389236775499261	0.1649197284325	0.11670282186316888	4879	172	5	1	1
	188	1	False	N188Q	MSPKRRTQAERAMETQGKLIAAALGVLREKGYAGFRIADVPGAAGVSRGAQSHHFPTKLELLLATFEWLYEQITERSRARLAKLKPEDDVIQQMLDDAAEFFLDDDFSIGLDLIVAADRDPALREGIQRTVERNRFVVEDMWLGVLVSRGLSRDDAEDILWLIFNSVRGLVVRSLWQKDKERFERVRQSTLEIARERYAKFKR*	0.518386708385	0.5669718794025862	2.35533804	0.16670740609187504	2.206173435	0.17418358553746136	2.0151592849999997	0.4622687974371964	1.836951316	0.5862119680392479	0.8360072999765	0.8744134737402305	2.8316432905	1.1139304886134545	1.9798442625	0.5585565813285323	0.317620594985	1.0688933527373687	0.9425416918865	0.8279715111979353	2.8066578355000003	1.1315764173228193	1.976833128	0.5531944804081298	0.424155012179	0.9803457675949392	0.0	0.421	0.335	2.3710950000000004	0.0288123766696484	0.566322	0.4843358543385071	0.8054494999999999	0.4256202577916072	0.2468955	0.34510479011967604	2.031700974	0.6326778242233423	0.27280732701495	0.856678158552444	0.3710362086205	0.827068100572644	6573	755	27	2	2
	188	1	False	N188R	MSPKRRTQAERAMETQGKLIAAALGVLREKGYAGFRIADVPGAAGVSRGAQSHHFPTKLELLLATFEWLYEQITERSRARLAKLKPEDDVIQQMLDDAAEFFLDDDFSIGLDLIVAADRDPALREGIQRTVERNRFVVEDMWLGVLVSRGLSRDDAEDILWLIFNSVRGLVVRSLWQKDKERFERVRRSTLEIARERYAKFKR*	0.27246011405405	0.4566024303745676	2.3631431000000003	0.1598292214746997	2.13526668	0.16754071862170022	1.9681219145	0.4616066764071909	2.090683043	0.47899393529300954	0.788013400113	0.8226393160679262	2.863151478	1.144492489036825	1.96536294	0.5885888952238854	0.5155533474785	0.9530353715902565	0.826629146743	0.8139608106692935	2.8799930435000003	1.129722219039889	2.0200093624999997	0.5655210923404476	0.5541690521400001	0.9215575162848589	0.0	0.322	0.301	2.3864549999999998	0.026419481453069372	0.284759	0.31749758591783483	0.42213449999999997	0.3571952600101208	0.0221497	0.2320143666459969	2.2437593435	0.5254874076163105	0.18977644289524997	0.6962272517612068	0.290404718566	0.7021976215099801	27103	3209	109	6	6
	188	1	False	N188S	MSPKRRTQAERAMETQGKLIAAALGVLREKGYAGFRIADVPGAAGVSRGAQSHHFPTKLELLLATFEWLYEQITERSRARLAKLKPEDDVIQQMLDDAAEFFLDDDFSIGLDLIVAADRDPALREGIQRTVERNRFVVEDMWLGVLVSRGLSRDDAEDILWLIFNSVRGLVVRSLWQKDKERFERVRSSTLEIARERYAKFKR*	0.521303198553	0.5424126675864334	2.36385042	0.16363187480515437	2.278954835	0.24186014922918855	1.636407191	0.5150885744109879	1.8425471584999997	0.5626944314694377	0.8051557554475	0.8249491805519906	2.7864571189999996	1.1199184746567952	2.017981816	0.5506780647185333	0.28385253349749995	0.995742912577464	0.8112515613850001	0.8053977999397377	2.851363254	1.1227938340064822	2.0240886295	0.556026962180059	0.289948281127	0.9643159540993212	0.0	0.4135	0.406	2.354945	0.024062648182707896	0.45880699999999996	0.3836121537342989	0.421773	0.32916978047517764	0.3524325	0.25686378782756664	1.973015908	0.5500557675957716	0.12099167984200002	0.7600343819686487	0.0660464347095	0.708399768828956	7561	926	22	2	2
	188	1	True	N188S189insC	MSPKRRTQAERAMETQGKLIAAALGVLREKGYAGFRIADVPGAAGVSRGAQSHHFPTKLELLLATFEWLYEQITERSRARLAKLKPEDDVIQQMLDDAAEFFLDDDFSIGLDLIVAADRDPALREGIQRTVERNRFVVEDMWLGVLVSRGLSRDDAEDILWLIFNSVRGLVVRSLWQKDKERFERVRNCSTLEIARERYAKFKR*	2.414920295	0.12920362166165553	1.3192524584160001	0.9659417285922001	3.999403865	0.93548365583883	1.9924703475	0.5499244743487979	-1.095667804076	0.9730695328915343	1.3161892733034999	0.9961382996105518	3.322079639	0.8958983142954553	1.9934165205	0.5516780795398871	-1.0987309426045002	1.0120829317363078	1.27689548218	0.9750780444388784	3.3560023925	0.8640936240571513	1.9946067520000001	0.5598379120736957	-1.1380247860025001	0.9979609918992799	0.8685	0.8235	0.838	2.4168250000000002	0.03425259647345698	2.5084049999999998	0.029858659134029776	2.49069	0.025765355397090975	2.51893	0.025432004674109377	-0.07574676663829999	0.20962499940969664	-0.015410368155745001	0.20695976433804525	-0.016801565127699997	0.1975002151352113	16834	496	26	1	1
	188	1	True	N188S189insF	MSPKRRTQAERAMETQGKLIAAALGVLREKGYAGFRIADVPGAAGVSRGAQSHHFPTKLELLLATFEWLYEQITERSRARLAKLKPEDDVIQQMLDDAAEFFLDDDFSIGLDLIVAADRDPALREGIQRTVERNRFVVEDMWLGVLVSRGLSRDDAEDILWLIFNSVRGLVVRSLWQKDKERFERVRNFSTLEIARERYAKFKR*	2.581689645	0.08242813689147457	1.2920197028349998	0.9710513453278546	4.07667028	0.8626600729910874	1.9685221564499997	0.5606872935617734	-1.2896699905685	0.9759040585462687	1.20300148169	0.9777490437088852	3.1277947495	0.8984396482130284	1.9815383895	0.5546851743361543	-1.378688115398	0.9837677691685192	1.24834486058	0.9529853979136017	3.3548419465	0.8325901394421044	2.0205130175	0.5493415929519879	-1.333344792508	0.9581868657179019	0.95	0.9405	0.927	2.58075	0.022061744659939975	2.5408749999999998	0.0467488733753679	2.5992249999999997	0.018547459238067974	2.643045	0.00957634284235	-0.07161943192614	0.16298753726225942	-0.13576208402240503	0.2200435144493047	-0.053402656908300004	0.15357964159139995	16534	484	15	1	1
	188	1	True	N188S189insI	MSPKRRTQAERAMETQGKLIAAALGVLREKGYAGFRIADVPGAAGVSRGAQSHHFPTKLELLLATFEWLYEQITERSRARLAKLKPEDDVIQQMLDDAAEFFLDDDFSIGLDLIVAADRDPALREGIQRTVERNRFVVEDMWLGVLVSRGLSRDDAEDILWLIFNSVRGLVVRSLWQKDKERFERVRNISTLEIARERYAKFKR*	2.444736575	0.12573898155409285	1.336609000835	0.9925971288406944	4.116740654999999	0.8762404183437275	1.9645324165	0.5601215010064484	-1.1081274833605	1.0081377932806832	1.260008101198	0.953915240555213	3.1431475554999997	0.8968639463393053	1.9821254039999998	0.5356558833910952	-1.1847283698325	0.9654008813359568	1.3288969434249998	0.9649649140090683	3.2920380715	0.8989785895761663	1.9804682549999997	0.583869735098568	-1.115839566264	0.9805596538716189	0.826	0.8815	0.85	2.513945	0.021816311375568977	2.444175	0.05493432120423749	2.524105	0.0252249997178336	2.556895	0.02066197295284	-0.03166551647985	0.18076048904674358	-0.1208981684115	0.2577627620583423	-0.03279025699865	0.18934861143486917	19095	629	27	1	1
	188	1	True	N188S189insL	MSPKRRTQAERAMETQGKLIAAALGVLREKGYAGFRIADVPGAAGVSRGAQSHHFPTKLELLLATFEWLYEQITERSRARLAKLKPEDDVIQQMLDDAAEFFLDDDFSIGLDLIVAADRDPALREGIQRTVERNRFVVEDMWLGVLVSRGLSRDDAEDILWLIFNSVRGLVVRSLWQKDKERFERVRNLSTLEIARERYAKFKR*	2.1455896	0.04532668128992437	1.249208399215	0.9300765842243413	4.06612876	0.9642159836673743	2.003631391	0.5561813500578764	-0.8963812025475	0.9292273052772552	1.07747962202	0.9318079529557171	3.0894035415	0.8088796537411777	2.090989899	0.5355228237549675	-1.06810993644	0.9366959078340482	1.4010893848348651	0.956225952832849	3.3839101280000006	0.9464798164133482	2.00596214	0.5593925176288891	-0.744500149725	0.9614977345430628	0.823	0.813	0.6715	2.109615	0.0116054915451775	2.072705	0.06113791542904833	2.2400200000000003	0.020941556515378403	2.1591	0.013408469144277974	-0.054696709983000004	0.13599879170585313	-0.11754499671480001	0.2815711989740479	0.07907415279105001	0.1713285016546205	23178	710	44	2	2
	188	1	True	N188S189insM	MSPKRRTQAERAMETQGKLIAAALGVLREKGYAGFRIADVPGAAGVSRGAQSHHFPTKLELLLATFEWLYEQITERSRARLAKLKPEDDVIQQMLDDAAEFFLDDDFSIGLDLIVAADRDPALREGIQRTVERNRFVVEDMWLGVLVSRGLSRDDAEDILWLIFNSVRGLVVRSLWQKDKERFERVRNMSTLEIARERYAKFKR*	2.09785185	0.02704518392920231	1.329717890265	0.9781420576872562	4.32343324	0.7139761638430027	2.033697047	0.5400749230355384	-0.7681337013535001	0.9800003472600444	1.306791642425	0.9298082381740754	3.5499248165	0.7606314779938609	2.0043616155	0.564955425122087	-0.7910599670785	0.9307601294098823	1.179272973187	0.8894402538282606	3.636263717	0.6426897265680306	2.055303625	0.5339692605595453	-0.9185788288910001	0.8901148405870652	0.683	0.7215	0.811	2.10091	0.0047175773887759755	2.11738	0.009078417933981599	2.11111	0.0071561082755224	2.083945	0.0039007900241679	0.020202602861549998	0.08428412975909602	0.03777305980585	0.1080197890657659	0.032789529421	0.09954271881336062	18526	605	18	2	2
	188	1	True	N188S189insP	MSPKRRTQAERAMETQGKLIAAALGVLREKGYAGFRIADVPGAAGVSRGAQSHHFPTKLELLLATFEWLYEQITERSRARLAKLKPEDDVIQQMLDDAAEFFLDDDFSIGLDLIVAADRDPALREGIQRTVERNRFVVEDMWLGVLVSRGLSRDDAEDILWLIFNSVRGLVVRSLWQKDKERFERVRNPSTLEIARERYAKFKR*	2.5626814949999996	0.0966927501236686	1.2868204724249999	0.9852479858785785	4.03364934	0.8699724345664736	2.025580561	0.5492833204184953	-1.2758610152675152	0.9889114814628183	1.28685711828545	0.9730877741914731	3.3244601769999997	0.8797610758158002	2.0019579475000002	0.5398882490127506	-1.2758243635625	0.9835805976663603	1.2623320310795	1.0027991774181777	3.3286488934999996	0.9170347958161359	1.9858070669999996	0.5682393410892678	-1.300349473326	1.0114524306598582	0.912	0.92	0.9205	2.5953299999999997	0.018242669994371602	2.596145	0.0230048810042911	2.59157	0.019479633132745776	2.63355	0.012752112774249773	-0.03915733028235	0.16273576397766445	-0.04630779066665	0.1737087512673543	-0.043588839656415	0.1593957379991194	12009	295	21	1	1
	188	1	True	N188S189insR	MSPKRRTQAERAMETQGKLIAAALGVLREKGYAGFRIADVPGAAGVSRGAQSHHFPTKLELLLATFEWLYEQITERSRARLAKLKPEDDVIQQMLDDAAEFFLDDDFSIGLDLIVAADRDPALREGIQRTVERNRFVVEDMWLGVLVSRGLSRDDAEDILWLIFNSVRGLVVRSLWQKDKERFERVRNRSTLEIARERYAKFKR*	2.46136045	0.14627141869812257	1.3625909532865	0.9626089273726538	3.879245465	1.0184023622840515	1.9899814795000001	0.5612768651050866	-1.0987694165955002	0.9739043594737357	1.273663445232	0.9936287488002526	3.147622473	0.9332504179339624	1.9884108965	0.553158134484327	-1.1876969094229999	1.0027112303838734	1.4354981133870002	1.0189709689056454	3.2209442640000003	1.0363045172082925	1.9998575799999998	0.56069412202402	-1.0258622338652499	1.060789457932258	0.885	0.883	0.7665	2.379895	0.04136657242727438	2.44496	0.0638744819871519	2.568965	0.015694810425557974	2.530745	0.026909965280599378	-0.1128944158811	0.22015166826327337	-0.10805183888474999	0.2794882058087171	0.046008514187705005	0.18224335143613896	6000	232	17	1	1
	188	1	True	N188S189insS	MSPKRRTQAERAMETQGKLIAAALGVLREKGYAGFRIADVPGAAGVSRGAQSHHFPTKLELLLATFEWLYEQITERSRARLAKLKPEDDVIQQMLDDAAEFFLDDDFSIGLDLIVAADRDPALREGIQRTVERNRFVVEDMWLGVLVSRGLSRDDAEDILWLIFNSVRGLVVRSLWQKDKERFERVRNSSTLEIARERYAKFKR*	2.0975102999999997	0.03404848425187126	1.2498573808435	0.9105457773417056	4.02061786	1.040171428775296	1.9749527699999998	0.5584921794695127	-0.84765305833	0.9090949125196316	1.489749476875	0.9690945770162289	3.261645567	0.8779540737576234	2.0428684685	0.5336044573910282	-0.607760865226	0.9721362286912486	1.2745682600000001	0.9368285412075882	3.5567041945	0.8464412150449148	2.015829826	0.5553499160458061	-0.8229420725559999	0.9391089829770499	0.834	0.5995	0.728	2.0278400000000003	0.004800197451437499	2.154385	0.0128896688097031	2.11965	0.007916080453544375	2.128965	0.005624723887110001	-0.100970542677	0.09035003082072021	0.0305161730072	0.11935817232061771	-0.0098251034631	0.10803087735524552	9495	271	12	1	1
	188	1	True	N188S189insY	MSPKRRTQAERAMETQGKLIAAALGVLREKGYAGFRIADVPGAAGVSRGAQSHHFPTKLELLLATFEWLYEQITERSRARLAKLKPEDDVIQQMLDDAAEFFLDDDFSIGLDLIVAADRDPALREGIQRTVERNRFVVEDMWLGVLVSRGLSRDDAEDILWLIFNSVRGLVVRSLWQKDKERFERVRNYSTLEIARERYAKFKR*	2.442021125	0.14673250984941177	1.338723798565	0.9748374159816162	3.9705353949999997	0.9320691725524213	2.004152967	0.5557228518752763	-1.1032972546850002	0.9946919215223232	1.4021302200949999	0.9005221361996094	2.760256519	1.1550223869758178	1.9514578845000001	0.5869148822933125	-1.039890925484	0.899617466714077	1.334298814022	0.9921310522119398	3.2909909699999997	0.9084915681184412	1.9702158399999998	0.5875099613905996	-1.1077222919574998	1.0060251666320368	0.856	0.9325	0.849	2.494075	0.0315335222683584	2.215625	0.06993570834273578	2.487805	0.0294684039055159	2.536745	0.019888004701377773	-0.04724637658579999	0.1993017790124513	-0.25903533786095	0.2589786918197531	-0.04495121114345	0.18991919348796207	13633	563	16	1	1
	188	1	False	N188V	MSPKRRTQAERAMETQGKLIAAALGVLREKGYAGFRIADVPGAAGVSRGAQSHHFPTKLELLLATFEWLYEQITERSRARLAKLKPEDDVIQQMLDDAAEFFLDDDFSIGLDLIVAADRDPALREGIQRTVERNRFVVEDMWLGVLVSRGLSRDDAEDILWLIFNSVRGLVVRSLWQKDKERFERVRVSTLEIARERYAKFKR*	0.6837709142	0.5582089960597995	2.3386447100000005	0.1712492776634869	2.292385015	0.32355266780900277	1.3929518495	0.5123099384941656	1.6548736979999998	0.5806187118973486	0.949726532486	0.9023319501392658	2.783357296	1.105756722483845	2.024696788	0.5587790242752927	0.26595564027799995	1.0811057485370426	0.7596764414605	0.8101163066492182	2.8636621114999996	1.141013446264618	2.015550207	0.5559407855975541	0.0759054796675	0.9973654955691341	0.0	0.439	0.5055	2.313445	0.0202565755133775	0.683737	0.47860662610661825	0.5190565	0.3116165546520061	0.6399635	0.2600665234925044	1.6881126025	0.5423828965677333	0.091088447175	0.8445692699217807	-0.12553631713549998	0.7071474410356515	8514	1130	36	4	2
	188	1	False	N188W	MSPKRRTQAERAMETQGKLIAAALGVLREKGYAGFRIADVPGAAGVSRGAQSHHFPTKLELLLATFEWLYEQITERSRARLAKLKPEDDVIQQMLDDAAEFFLDDDFSIGLDLIVAADRDPALREGIQRTVERNRFVVEDMWLGVLVSRGLSRDDAEDILWLIFNSVRGLVVRSLWQKDKERFERVRWSTLEIARERYAKFKR*	0.23364295643405	0.4635265078456448	2.28955553	0.14599511533839216	2.1563137649999997	0.2259156812434467	1.5632229455	0.44885731692796915	2.0559127965	0.48375100148730044	0.7203649852323999	0.8352238656314768	2.9478183595000003	1.101788622205833	2.0029828665	0.5465047915676393	0.48672213355050004	0.9634938496199184	0.8013943144285001	0.8459949432142571	2.8811209629999994	1.087169888281792	2.005431417	0.586779939272474	0.5677514104695	0.9636510543765998	0.0	0.353	0.3055	2.30793	0.017325420060623098	0.3385585	0.2763355971944212	0.5039235	0.35546860264502106	0.168947	0.18134193056908388	2.0966503619999997	0.4529689514213154	0.14573176448095	0.6235698706146897	0.295872659420405	0.6836422350199512	19919	2256	82	4	4
	188	1	False	N188Y	MSPKRRTQAERAMETQGKLIAAALGVLREKGYAGFRIADVPGAAGVSRGAQSHHFPTKLELLLATFEWLYEQITERSRARLAKLKPEDDVIQQMLDDAAEFFLDDDFSIGLDLIVAADRDPALREGIQRTVERNRFVVEDMWLGVLVSRGLSRDDAEDILWLIFNSVRGLVVRSLWQKDKERFERVRYSTLEIARERYAKFKR*	0.32795561052699995	0.5087107407664865	2.408760225	0.16280435214526082	2.1861341050000003	0.18230679486630824	1.9368791234999998	0.49124055462460564	2.080804685	0.5382577302559741	0.9034710125009999	0.9097191708717668	2.902093347	1.0815527740884243	2.010211162	0.5709266019624414	0.575515489078	1.0582218386231645	0.7694492518684999	0.8172398718567992	2.8852124515	1.1013843284344906	1.9848338185	0.5518260569011472	0.441493696375	0.9745896427375791	0.0	0.3355	0.347	2.43288	0.026475741089151978	0.52111	0.6056760591085948	0.3161705	0.32886295282475275	0.1202615	0.31429291812227256	2.184959493	0.6075247590598106	0.394824307251	0.9334079527265711	0.1196001473600665	0.7486736583776239	9708	1157	49	2	2
	188	1	True	N188del	MSPKRRTQAERAMETQGKLIAAALGVLREKGYAGFRIADVPGAAGVSRGAQSHHFPTKLELLLATFEWLYEQITERSRARLAKLKPEDDVIQQMLDDAAEFFLDDDFSIGLDLIVAADRDPALREGIQRTVERNRFVVEDMWLGVLVSRGLSRDDAEDILWLIFNSVRGLVVRSLWQKDKERFERVRSTLEIARERYAKFKR*	1.9321924099999999	0.025638590783437772	1.6050343420585	0.9031581731451873	4.043651905	0.8239273736763862	2.0647697115	0.5274716891962582	-0.3271578804925	0.9069023972203133	1.203229689964	0.900098005301717	3.5020740720000005	0.7171551623377355	2.0314886305	0.5488902357409154	-0.7289627185474999	0.9007652717806925	1.2039564938765	0.9181430671938409	3.6039742715000003	0.735765251441717	2.034726943	0.5423345587490092	-0.7282358563821	0.9201848344104383	0.4695	0.7235	0.7155	2.089485	0.0048168662270600005	1.910475	0.006332782109995776	1.9452250000000002	0.0023657896405311	1.966535	0.0021110190138329756	0.121911933144	0.07668704081050728	-0.06067634834835001	0.08838990720796833	-0.0225077668371	0.062305578712686535	23969	1405	57	3	3
	189	1	False	S189A	MSPKRRTQAERAMETQGKLIAAALGVLREKGYAGFRIADVPGAAGVSRGAQSHHFPTKLELLLATFEWLYEQITERSRARLAKLKPEDDVIQQMLDDAAEFFLDDDFSIGLDLIVAADRDPALREGIQRTVERNRFVVEDMWLGVLVSRGLSRDDAEDILWLIFNSVRGLVVRSLWQKDKERFERVRNATLEIARERYAKFKR*	0.44275046047700006	0.531768970619909	2.3594859350000004	0.16710657640908497	2.209782025	0.21895624462225077	1.7174731015	0.48120238468402776	1.916735525	0.5487690706138253	0.7875699000780001	0.8457848325796885	2.8811382924999998	1.130891473637772	2.011349917	0.5640304698960691	0.3448194249073	1.0392875466356477	0.7899965056129999	0.855982507525715	2.8815332795000006	1.111481223946647	2.0165571215	0.5407270843820178	0.347245984035	1.0218847520528698	0.0	0.4035	0.392	2.344245	0.0245280191931564	0.345016	0.31143297135039816	0.440181	0.3094004555150151	0.24875150000000001	0.24107628363510225	2.0375885085	0.5307643488623534	0.06736519439	0.6905650799135559	0.1308826972905	0.6755619529296789	19499	2411	82	4	4
	189	1	False	S189C	MSPKRRTQAERAMETQGKLIAAALGVLREKGYAGFRIADVPGAAGVSRGAQSHHFPTKLELLLATFEWLYEQITERSRARLAKLKPEDDVIQQMLDDAAEFFLDDDFSIGLDLIVAADRDPALREGIQRTVERNRFVVEDMWLGVLVSRGLSRDDAEDILWLIFNSVRGLVVRSLWQKDKERFERVRNCTLEIARERYAKFKR*	0.369844144095	0.510965079380386	2.337909215	0.15200372196126916	2.069987975	0.15451109703643642	1.9619311284999998	0.46689209681884736	1.968065024	0.5299936067388195	0.8352420831424999	0.8701898838436836	2.873415167	1.1148101525438825	1.9989162460000003	0.5687752550776912	0.46539784745499996	1.023992057337136	0.834384163771	0.8216061136182334	2.859288003	1.1030570387446932	1.985214251	0.5882413114231118	0.464539888525	0.9500241538692774	0.0	0.363	0.329	2.354815	0.02574283411934	0.4875705	0.43151387572979744	0.5115425	0.3774479492168964	0.119693	0.27172483540762404	2.133185814	0.5625073570437319	0.3012719987635	0.7852526819058072	0.29714089951260003	0.7417582998651829	16498	1845	78	5	3
	189	1	False	S189D	MSPKRRTQAERAMETQGKLIAAALGVLREKGYAGFRIADVPGAAGVSRGAQSHHFPTKLELLLATFEWLYEQITERSRARLAKLKPEDDVIQQMLDDAAEFFLDDDFSIGLDLIVAADRDPALREGIQRTVERNRFVVEDMWLGVLVSRGLSRDDAEDILWLIFNSVRGLVVRSLWQKDKERFERVRNDTLEIARERYAKFKR*	0.279154511092	0.4990285966369227	2.09771468	0.09962285705660953	2.384930405	0.1407957952979163	1.969873882	0.4773837705942761	1.8185602454999998	0.5049091836533527	0.8294431921247502	0.8501737073462872	2.8835725345000003	1.1134532030160091	1.9786418159999999	0.5734836629721174	0.5502886339395	0.985506896501038	0.8470442262305	0.8121414311469541	2.8701231705	1.111576245423203	2.0152421685	0.567294153997341	0.5678897726315	0.9318829740656756	0.0	0.3055	0.289	2.11925	0.011491135843485776	0.5228170000000001	0.3189210917565166	0.5764400000000001	0.3191316974840274	0.34017600000000003	0.36945433376808756	1.7132930135000002	0.628994875481266	0.0873020982266	0.7623778852884207	0.119251074382	0.7477597250439764	16051	2352	62	3	3
	189	1	False	S189E	MSPKRRTQAERAMETQGKLIAAALGVLREKGYAGFRIADVPGAAGVSRGAQSHHFPTKLELLLATFEWLYEQITERSRARLAKLKPEDDVIQQMLDDAAEFFLDDDFSIGLDLIVAADRDPALREGIQRTVERNRFVVEDMWLGVLVSRGLSRDDAEDILWLIFNSVRGLVVRSLWQKDKERFERVRNETLEIARERYAKFKR*	0.28785206662999996	0.4938776709713492	2.1661593249999997	0.15118751800361838	2.42383164	0.20806977052472925	1.8587036499999998	0.5031521125750282	1.8783073584999999	0.5085454541657277	0.8640499684179002	0.8858604904738594	2.9425630174999995	1.0663524733692578	2.000798327	0.5409154614468931	0.5761979190655	1.0182560987308678	0.8062911911880001	0.8362342281194413	2.858413791	1.1189218848721192	1.9878606325000001	0.5656868993711686	0.518439086226	0.9859024264440243	0.0	0.3205	0.3285	2.172645	0.0174286107583496	0.5498405	0.37029268369463203	0.488915	0.33259394652667423	0.2036	0.24673282082573633	1.9248616225000001	0.5299191073726244	0.2858156568355	0.6973876679881988	0.222343317356	0.6712983637155828	8736	1212	74	3	3
	189	1	False	S189F	MSPKRRTQAERAMETQGKLIAAALGVLREKGYAGFRIADVPGAAGVSRGAQSHHFPTKLELLLATFEWLYEQITERSRARLAKLKPEDDVIQQMLDDAAEFFLDDDFSIGLDLIVAADRDPALREGIQRTVERNRFVVEDMWLGVLVSRGLSRDDAEDILWLIFNSVRGLVVRSLWQKDKERFERVRNFTLEIARERYAKFKR*	0.48978734290184495	0.5572766852059065	2.2460864799999998	0.1563320602990579	1.8502820949999998	0.18860365865510148	1.9154452755	0.4597761302104158	1.7562991425	0.5751466731173938	0.9889767532660001	0.9027103175612886	2.8861071565	1.0363454168497281	1.9992351250000002	0.5620683326284129	0.49918941147400003	1.0766651347491047	0.8200897356749999	0.8387801617678446	2.8533932799999997	1.124107795806837	2.0068801365	0.5636463187969062	0.330302282858	1.0237662998702302	0.0	0.342	0.403	2.2911099999999998	0.0328510529063775	0.7410705	0.5225266295678264	0.5022595	0.34392051486724995	0.286317	0.25301607627216377	1.9588691655	0.5541807661179672	0.40099258954135	0.8431671448573785	0.155271292996	0.7336805089335438	11963	1231	48	3	3
	189	1	False	S189G	MSPKRRTQAERAMETQGKLIAAALGVLREKGYAGFRIADVPGAAGVSRGAQSHHFPTKLELLLATFEWLYEQITERSRARLAKLKPEDDVIQQMLDDAAEFFLDDDFSIGLDLIVAADRDPALREGIQRTVERNRFVVEDMWLGVLVSRGLSRDDAEDILWLIFNSVRGLVVRSLWQKDKERFERVRNGTLEIARERYAKFKR*	0.34828598650849996	0.47804509789807215	2.34665504	0.1582585312861864	2.3582186050000002	0.19601806935423238	1.7094838009999997	0.40762398009105283	1.99836903	0.5006438365629365	0.7931018552675	0.8578706466430468	2.8799393615	1.1038563416600171	2.001424073	0.5406341930393788	0.4448157543625	1.0118727476562708	0.7427359044245001	0.829035519891618	2.8569104590000003	1.2053368737612051	2.019802316	0.5412113180839886	0.3944499453065	0.9477576828031402	0.0	0.365	0.37	2.353825	0.0201777554997416	0.36614199999999997	0.3884914002947065	0.36444750000000004	0.30991741512284743	0.07216595	0.2301710763954528	2.182043728	0.5153407769939664	0.2682305808195	0.7270286679276914	0.21368093504770003	0.6597715320342922	19697	2542	103	4	4
	189	1	False	S189H	MSPKRRTQAERAMETQGKLIAAALGVLREKGYAGFRIADVPGAAGVSRGAQSHHFPTKLELLLATFEWLYEQITERSRARLAKLKPEDDVIQQMLDDAAEFFLDDDFSIGLDLIVAADRDPALREGIQRTVERNRFVVEDMWLGVLVSRGLSRDDAEDILWLIFNSVRGLVVRSLWQKDKERFERVRNHTLEIARERYAKFKR*	0.296311724615	0.4907835242428384	2.33546258	0.146577553043335	2.211412385	0.185319036616123	1.7585929139999998	0.4181554088948852	2.039150924	0.5082747059973312	0.9807020729521	0.9330221265714888	2.9099506030000004	1.0338590107185586	2.027286955	0.5628304021816287	0.684390339792	1.0826785827379273	0.85707973365	0.8317878729367234	2.920462744	1.1032457395778836	1.9918466479999999	0.5599749672390286	0.56076800298	0.9508332302448006	0.0	0.302	0.2905	2.3830099999999996	0.017893073242626976	0.5669329999999999	0.5790854960930587	0.3498815	0.3659480167978917	0.0718406	0.23382447526282812	2.2203804485000003	0.5139535105170236	0.4828100456035	0.8534426088054272	0.24933584592	0.7092467979685412	17340	2087	71	3	3
	189	1	False	S189I	MSPKRRTQAERAMETQGKLIAAALGVLREKGYAGFRIADVPGAAGVSRGAQSHHFPTKLELLLATFEWLYEQITERSRARLAKLKPEDDVIQQMLDDAAEFFLDDDFSIGLDLIVAADRDPALREGIQRTVERNRFVVEDMWLGVLVSRGLSRDDAEDILWLIFNSVRGLVVRSLWQKDKERFERVRNITLEIARERYAKFKR*	0.36210815984450007	0.49670312814414397	2.40239419	0.14256233673264207	2.1858885999999997	0.17834386600556495	1.7921861629999998	0.4433582678643426	2.040286087	0.5101514778955482	0.7659654393792	0.8382754458224863	2.910123445	1.1042928816293929	1.9894937874999998	0.5672084289647313	0.403857306703	1.0058735470605245	0.80116886160945	0.8348687041456494	2.8674778974999997	1.101432182917308	1.992420421	0.5457499870780316	0.43906066507499997	0.9831841434943156	0.0	0.378	0.356	2.42171	0.01794725642568497	0.289918	0.30901212625448327	0.33657950000000003	0.3323963644086937	0.291803	0.4077476065267725	1.9956937375000001	0.6662039990031758	-0.073600382551	0.8106439957197223	-0.0345839833885	0.8069604490281002	38895	4584	159	6	6
	189	1	False	S189K	MSPKRRTQAERAMETQGKLIAAALGVLREKGYAGFRIADVPGAAGVSRGAQSHHFPTKLELLLATFEWLYEQITERSRARLAKLKPEDDVIQQMLDDAAEFFLDDDFSIGLDLIVAADRDPALREGIQRTVERNRFVVEDMWLGVLVSRGLSRDDAEDILWLIFNSVRGLVVRSLWQKDKERFERVRNKTLEIARERYAKFKR*	0.41776827361600005	0.5477336333035476	2.3638549699999998	0.163795072349757	2.184109555	0.16256222012311977	2.1313376575	0.465873884478705	1.9460865509999998	0.5585540146531335	0.9551993671735	0.9066458006954061	2.8521697845	1.0652635324853088	2.000169068	0.5723512720499185	0.5374310890855	1.0775194770527095	0.808854955429	0.8208590148142588	2.8796652675	1.1337741737474238	1.9887874515000001	0.5775202075926509	0.3910866928755	0.9775599662197272	0.0	0.3305	0.3815	2.34071	0.03959961386655377	0.629176	0.586841157638574	0.3744095	0.3395817164139638	0.4190215	0.495964483925839	1.8411625859999998	0.7612166335799965	0.17667226726949997	0.9546999996397268	-0.089754466885	0.8477484050386127	4655	515	20	1	1
	189	1	False	S189L	MSPKRRTQAERAMETQGKLIAAALGVLREKGYAGFRIADVPGAAGVSRGAQSHHFPTKLELLLATFEWLYEQITERSRARLAKLKPEDDVIQQMLDDAAEFFLDDDFSIGLDLIVAADRDPALREGIQRTVERNRFVVEDMWLGVLVSRGLSRDDAEDILWLIFNSVRGLVVRSLWQKDKERFERVRNLTLEIARERYAKFKR*	0.37730211686049997	0.527168606574416	2.2753776500000003	0.16633661307933034	1.999093955	0.18561641129323309	1.9571896715000001	0.5029038275269678	1.8980755729999998	0.5434204902495537	1.0640971657	0.8136896018968774	2.6668890954999998	1.1078090508662466	1.9870799705	0.5766431363001416	0.6867950458915	0.9500603776268417	0.72306440482	0.8184647220671281	2.8845153980000005	1.1289435870838296	1.9863983275000001	0.5568601144068354	0.34576227656200004	1.0079700490242727	0.0	0.244	0.394	2.2885400000000002	0.030183491732995976	0.977092	0.4994353543658995	0.3847895	0.28482916404586595	0.2899305	0.2650562392080168	1.9631544415	0.5604199176028396	0.5035302710335	0.821243701865606	0.056296587083	0.7008145223647468	11810	1335	52	2	2
	189	1	False	S189N	MSPKRRTQAERAMETQGKLIAAALGVLREKGYAGFRIADVPGAAGVSRGAQSHHFPTKLELLLATFEWLYEQITERSRARLAKLKPEDDVIQQMLDDAAEFFLDDDFSIGLDLIVAADRDPALREGIQRTVERNRFVVEDMWLGVLVSRGLSRDDAEDILWLIFNSVRGLVVRSLWQKDKERFERVRNNTLEIARERYAKFKR*	0.7822518193200001	0.5755255054214499	2.428754715	0.14906102357488818	2.10449258	0.16363080690208462	1.8499845355	0.46662227384068033	1.6465030644999998	0.5966313223293942	0.6278743581391	0.7993582725961909	2.5649401375000003	1.1764863248674848	2.0194552025	0.5566449506470026	-0.15437744024	1.0518026607044164	1.011313061911	0.8130546067567126	2.9263189565	1.0677222646676785	1.9799566690000001	0.5667381699163844	0.22906127183199998	0.9817126347193118	0.0	0.6145	0.405	2.41233	0.022127252953026973	0.3735335	0.3284230859396944	0.7356445	0.42429797464491775	0.6193015	0.4225737832868824	1.7850370705	0.6767995170532005	-0.2195700819255	0.8228274160135013	0.031309670243055004	0.8446309644035522	26025	2953	110	4	4
	189	1	False	S189P	MSPKRRTQAERAMETQGKLIAAALGVLREKGYAGFRIADVPGAAGVSRGAQSHHFPTKLELLLATFEWLYEQITERSRARLAKLKPEDDVIQQMLDDAAEFFLDDDFSIGLDLIVAADRDPALREGIQRTVERNRFVVEDMWLGVLVSRGLSRDDAEDILWLIFNSVRGLVVRSLWQKDKERFERVRNPTLEIARERYAKFKR*	1.9746300925	0.021837643996118462	1.6932855209500002	0.028559663217032422	1.3861138665	0.10951743690068007	2.162513398895	0.47622479775947724	-0.28134460159999997	0.034676825118587384	1.0980828367471451	0.9182756747098542	3.5520909037500004	0.6696990431367142	2.0234092567	0.5360006640744048	-0.8765472440667701	0.918325105832659	1.2253786607695951	0.9147971301068668	3.6316249977500004	0.7751352829729569	2.0593096928499994	0.5432875943290714	-0.7492514308680915	0.9164369700707662	1.0	0.77925	0.70855	1.711385	0.0021055483023699746	1.950205	0.0065232377100093745	1.993105	0.003041072779369976	1.9337	0.0016059262775190999	-0.22577244509999997	0.05840523265124809	0.0125771670975	0.09156535679784189	0.06017358116680001	0.0675933305971515	10857	758	30	1	1
	189	1	False	S189Q	MSPKRRTQAERAMETQGKLIAAALGVLREKGYAGFRIADVPGAAGVSRGAQSHHFPTKLELLLATFEWLYEQITERSRARLAKLKPEDDVIQQMLDDAAEFFLDDDFSIGLDLIVAADRDPALREGIQRTVERNRFVVEDMWLGVLVSRGLSRDDAEDILWLIFNSVRGLVVRSLWQKDKERFERVRNQTLEIARERYAKFKR*	0.43933429550785	0.5478578723397748	2.35548846	0.1722617636619873	2.2330645450000004	0.21264681945988795	1.8088612215	0.48233695296758305	1.9161541145	0.5779874146197145	0.7192854907964501	0.8145082630781586	2.8001099645000003	1.139822916696321	2.0015415295	0.5626399888840953	0.2799512996845	1.0050579618883184	0.9504242285410499	0.8297708110401237	2.7689857235	1.1258375675558878	1.9818942665	0.5580500029486435	0.511089992919	1.0048383079455911	0.0	0.4385	0.308	2.34126	0.0280750819500839	0.40927800000000003	0.2985700944332051	0.739238	0.4120279890124765	0.27969449999999996	0.2542259752172311	2.010142657	0.5448090945189391	0.0726355720355	0.6990063105227549	0.3491219063515	0.772831945738944	9930	1203	36	2	2
	189	1	False	S189R	MSPKRRTQAERAMETQGKLIAAALGVLREKGYAGFRIADVPGAAGVSRGAQSHHFPTKLELLLATFEWLYEQITERSRARLAKLKPEDDVIQQMLDDAAEFFLDDDFSIGLDLIVAADRDPALREGIQRTVERNRFVVEDMWLGVLVSRGLSRDDAEDILWLIFNSVRGLVVRSLWQKDKERFERVRNRTLEIARERYAKFKR*	1.354561077595	0.3537311724608935	2.3047031399999995	0.18941913700725352	2.5227606400000004	0.3029543734285414	1.7035741050000002	0.5210774284800798	0.950142108	0.37317536759454795	0.8273901278465	0.8284761482508093	3.006557981	0.9833111511842862	2.009556829	0.5613604826569628	-0.5271710012349999	0.9082355431201473	0.6137144471275001	0.74782942112366	2.1785462454999998	1.2231697304020623	1.952300937	0.5649607024637238	-0.74084675036	0.8682270331124198	0.0	0.7055	0.836	2.195615	0.0201562205688999	1.028245	0.26803426775881006	0.676234	0.30071421896775075	1.034055	0.288668288127842	1.2963929404999999	0.576734847286555	0.015547641707500002	0.6338669260715147	-0.2687784515225001	0.7179702442945941	2792	329	15	1	1
	189	1	False	S189T	MSPKRRTQAERAMETQGKLIAAALGVLREKGYAGFRIADVPGAAGVSRGAQSHHFPTKLELLLATFEWLYEQITERSRARLAKLKPEDDVIQQMLDDAAEFFLDDDFSIGLDLIVAADRDPALREGIQRTVERNRFVVEDMWLGVLVSRGLSRDDAEDILWLIFNSVRGLVVRSLWQKDKERFERVRNTTLEIARERYAKFKR*	0.3263120841	0.4757760977250289	2.40342355	0.14989997399966437	2.19416436	0.193157698670719	1.7374159105000002	0.4677225674834838	2.077111531	0.5038768953556311	0.8129276293735	0.7976920922136871	2.819655132	1.140213059068556	2.003327912	0.561292292627547	0.486615629465	0.9261669529586238	0.868733182796	0.8795400980206265	2.944586025	1.087257409495201	1.9934530935	0.5540210364857008	0.542421010299	1.0017974942812133	0.0	0.323	0.325	2.4167199999999998	0.0203943170446639	0.462328	0.3687056827540999	0.588202	0.4005825847776199	0.139214	0.19850624836239877	2.2139311035	0.4809101534584748	0.28575870097049993	0.6879698223597501	0.375171151529	0.7434353969457275	27304	3265	119	4	4
	189	1	True	S189T190insC	MSPKRRTQAERAMETQGKLIAAALGVLREKGYAGFRIADVPGAAGVSRGAQSHHFPTKLELLLATFEWLYEQITERSRARLAKLKPEDDVIQQMLDDAAEFFLDDDFSIGLDLIVAADRDPALREGIQRTVERNRFVVEDMWLGVLVSRGLSRDDAEDILWLIFNSVRGLVVRSLWQKDKERFERVRNSCTLEIARERYAKFKR*	2.3876865099999995	0.1470869482091686	0.95789921787	0.7268109254585776	2.4184906250000004	0.4949045783839669	1.5094575255	0.6583815436663315	-1.4297871709999999	0.7271813314098453	1.1456051159744998	0.9736976329801186	3.0386602665	0.9045476442127405	1.9966361495	0.5622291935383384	-1.242081463095	1.0010634640761216	1.326917948432	0.9775775195494438	3.2261486864999998	0.9550490475131196	2.005359743	0.5404424632249869	-1.0607685897849999	0.9993467994324678	0.9995	0.853	0.822	1.639405	0.01296373457631544	2.304155	0.09929008709189097	2.3955450000000003	0.03744569423979959	2.446325	0.025093069365060398	-0.8017654782	0.2080893031934333	-0.1842632555596	0.35419420205221785	-0.04007904190494999	0.23481592150729996	3596	145	4	1	1
	189	1	True	S189T190insE	MSPKRRTQAERAMETQGKLIAAALGVLREKGYAGFRIADVPGAAGVSRGAQSHHFPTKLELLLATFEWLYEQITERSRARLAKLKPEDDVIQQMLDDAAEFFLDDDFSIGLDLIVAADRDPALREGIQRTVERNRFVVEDMWLGVLVSRGLSRDDAEDILWLIFNSVRGLVVRSLWQKDKERFERVRNSETLEIARERYAKFKR*	1.199041527215	0.5472003803970087	0.9555562629045	0.8542165888266845	3.6865981700000003	1.0640784028787953	2.016910752	0.5587579994047575	-0.24348519090415002	1.019992956163394	0.7541777669170001	0.8265701522023623	2.683655919	1.1444455521066765	1.9830464429999999	0.5714742826556853	-0.444863732871	1.025642327811291	1.05527606180715	0.8475319799649289	2.961172176	1.0766305632012272	2.0170537509999997	0.5226215208555199	-0.1437654475	1.0080095969159386	0.581	0.6945	0.545	1.127285	0.18674223265778558	1.03879	0.1971230337830852	1.174775	0.19926566515999752	1.0747900000000001	0.18918157041218114	0.09610193089264998	0.542285338680408	-0.0344028632615	0.5359181338219537	0.14860387701914998	0.5467884820013331	1311	335	13	1	1
	189	1	True	S189T190insF	MSPKRRTQAERAMETQGKLIAAALGVLREKGYAGFRIADVPGAAGVSRGAQSHHFPTKLELLLATFEWLYEQITERSRARLAKLKPEDDVIQQMLDDAAEFFLDDDFSIGLDLIVAADRDPALREGIQRTVERNRFVVEDMWLGVLVSRGLSRDDAEDILWLIFNSVRGLVVRSLWQKDKERFERVRNSFTLEIARERYAKFKR*	1.96989547	0.03066515570751897	1.49031794096075	0.7963038976162045	3.4612706699999998	1.459595909733206	2.0447491995	0.5809994045547046	-0.47957756730644996	0.7912521963036803	1.3504927385015	0.9325698126788733	3.455180472	0.8254742500427946	2.0063598550000004	0.5583236152245868	-0.619402745579	0.9326818113034098	1.1526824554300001	0.93963552419241	3.6485624584999994	0.7114719305700844	2.0509787050000003	0.5614101378529871	-0.8172130646835	0.942432689307534	0.791	0.6435	0.726	1.99886	0.0018844835107849746	2.00594	0.004917857677826975	1.974975	0.0016350394807500002	2.027735	0.0017742394547795996	-0.029833410511000004	0.051701132992800485	-0.0229587390545	0.0763805653215445	-0.051256420054	0.053965580543598	27945	1372	64	3	3
	189	1	True	S189T190insG	MSPKRRTQAERAMETQGKLIAAALGVLREKGYAGFRIADVPGAAGVSRGAQSHHFPTKLELLLATFEWLYEQITERSRARLAKLKPEDDVIQQMLDDAAEFFLDDDFSIGLDLIVAADRDPALREGIQRTVERNRFVVEDMWLGVLVSRGLSRDDAEDILWLIFNSVRGLVVRSLWQKDKERFERVRNSGTLEIARERYAKFKR*	2.5036405999999998	0.11948049536944037	1.3126337839949997	0.929384981168001	3.7547617399999997	0.9045465356643978	1.934687413	0.5789210479916197	-1.1910069176145	0.9403721240398895	1.29712164711	0.9939526136755777	3.2964099875	0.9292749940662449	1.9810729310000001	0.5531981354213689	-1.2065189061275001	1.0085468491811094	1.2908800361245	1.000865253636678	3.3461390085000002	0.886783561772143	2.000944351	0.5448197738227972	-1.2127605661943426	1.0100277301353513	0.919	0.877	0.8865	2.3774550000000003	0.04712490043544	2.553035	0.026581031133194377	2.540105	0.0244296754772776	2.589995	0.0200693585982519	-0.16920150045355	0.24788781443221392	-0.03511902398655001	0.2003791556954941	-0.039041341691649994	0.1806969472186998	16136	426	18	1	1
	189	1	True	S189T190insH	MSPKRRTQAERAMETQGKLIAAALGVLREKGYAGFRIADVPGAAGVSRGAQSHHFPTKLELLLATFEWLYEQITERSRARLAKLKPEDDVIQQMLDDAAEFFLDDDFSIGLDLIVAADRDPALREGIQRTVERNRFVVEDMWLGVLVSRGLSRDDAEDILWLIFNSVRGLVVRSLWQKDKERFERVRNSHTLEIARERYAKFKR*	2.287611385	0.13671591819746545	1.3573470209355	0.937178020273417	3.96150753	0.983986985155483	1.9762696065	0.5744401827784821	-0.930264409413	0.9360746318948725	1.35576086553365	0.9750011134385541	3.2560318395	0.9242118170621024	2.004300993	0.5439714265758694	-0.9318504354480001	0.9859122207497492	1.7302221713975	0.9765266709180255	2.7791419155000003	1.22304483917495	2.006576016	0.5573867982613921	-0.5573890921935	1.031434121141607	0.8305	0.7715	0.52	2.19081	0.03787099217867437	2.37542	0.0421417926800439	2.49432	0.0200529448314119	2.35418	0.03274330210454437	-0.12566924807302501	0.22127589588101904	-0.002768619306000001	0.23530681177473442	0.10643863258075001	0.1985309688000466	9060	254	12	2	1
	189	1	True	S189T190insI	MSPKRRTQAERAMETQGKLIAAALGVLREKGYAGFRIADVPGAAGVSRGAQSHHFPTKLELLLATFEWLYEQITERSRARLAKLKPEDDVIQQMLDDAAEFFLDDDFSIGLDLIVAADRDPALREGIQRTVERNRFVVEDMWLGVLVSRGLSRDDAEDILWLIFNSVRGLVVRSLWQKDKERFERVRNSITLEIARERYAKFKR*	0.38382218671400004	0.5245955520114808	1.1873133436249999	0.712176198958453	2.89393714	1.0498771840665135	1.951945382	0.5742388213686197	0.803491127871	0.9022120474740833	1.0031746652573499	0.9467808463891987	2.9068449149999998	1.0134020725710051	2.0607828525	0.5371257429797957	0.6193525773824999	1.1191997896352122	0.8541868953165	0.8271547053890552	2.846195356	1.113738228364572	1.99661319	0.5416166731342374	0.47036468548099997	0.9723268608207115	0.189	0.3315	0.336	1.34218	0.18701540514270598	1.0146600000000001	0.2579031265474136	1.012195	0.211455256638053	0.875707	0.21133887938437335	0.480327361043715	0.5861033350690618	0.19985264780819997	0.6355624184232692	0.13334810955444998	0.5100658443622557	4737	757	2	1	1
	189	1	True	S189T190insK	MSPKRRTQAERAMETQGKLIAAALGVLREKGYAGFRIADVPGAAGVSRGAQSHHFPTKLELLLATFEWLYEQITERSRARLAKLKPEDDVIQQMLDDAAEFFLDDDFSIGLDLIVAADRDPALREGIQRTVERNRFVVEDMWLGVLVSRGLSRDDAEDILWLIFNSVRGLVVRSLWQKDKERFERVRNSKTLEIARERYAKFKR*	2.028176745	0.03176686033845424	1.227030119925	0.9417090803765216	4.238640070000001	0.7647085003017241	2.0178955445	0.5435763099264838	-0.8011466457565	0.9431698102123156	1.2788105975535	0.9649316904772018	3.4279695219999993	0.8241604754947705	1.9948035485	0.5607568603243344	-0.749366138181	0.9678121182859769	1.240700629505	0.9253162562893941	3.474144083	0.8613223102640639	2.0287905535	0.5504062189616011	-0.7874761394084999	0.9288553724665009	0.7285	0.6985	0.7315	2.047875	0.015751918247920976	2.0308	0.013128719538961976	2.050765	0.012579811486064974	1.99395	0.005387739042115975	0.0659194327036	0.13865584401486455	0.04400272056154999	0.1282342567043427	0.06270384749449999	0.12964559239778464	2689	134	5	1	1
	189	1	True	S189T190insL	MSPKRRTQAERAMETQGKLIAAALGVLREKGYAGFRIADVPGAAGVSRGAQSHHFPTKLELLLATFEWLYEQITERSRARLAKLKPEDDVIQQMLDDAAEFFLDDDFSIGLDLIVAADRDPALREGIQRTVERNRFVVEDMWLGVLVSRGLSRDDAEDILWLIFNSVRGLVVRSLWQKDKERFERVRNSLTLEIARERYAKFKR*	1.506848365	0.027263945353431376	2.343581	0.16177734662906662	2.4408464649999995	0.14491148655479846	2.282076485	0.40267552451125577	0.836732657	0.16453498892454013	0.3745451327825	0.5249529408427903	1.738093969	0.4493125444566054	2.0947188775	0.5308894945375041	-1.1323032644500002	0.5273714635099812	1.21501607787	0.8661200980501668	3.6887823225000003	0.6753214038335519	2.0076195	0.5447474921402196	-0.29183234562150007	0.8685867564842715	0.0	0.9935	0.5405	2.28203	0.0142762380982916	0.8047945000000001	0.12457407702830718	1.555155	0.005748613989460738	1.492255	0.025239693257936312	0.8211025909999999	0.19564248313286592	-0.69631716144	0.38605288964371726	0.08194513224899999	0.1618716616754762	20787	2505	83	3	3
	189	1	True	S189T190insM	MSPKRRTQAERAMETQGKLIAAALGVLREKGYAGFRIADVPGAAGVSRGAQSHHFPTKLELLLATFEWLYEQITERSRARLAKLKPEDDVIQQMLDDAAEFFLDDDFSIGLDLIVAADRDPALREGIQRTVERNRFVVEDMWLGVLVSRGLSRDDAEDILWLIFNSVRGLVVRSLWQKDKERFERVRNSMTLEIARERYAKFKR*	1.972986465	0.027898925968375014	2.182100144975	0.6139822117523831	3.253932485	0.7497473075565987	2.0634724665000004	0.5331039195687878	0.209113761925	0.6236891811032842	1.138302836037	0.906506109734805	3.4966523605	0.7393410187260708	2.0179036944999997	0.5336410369517028	-0.8346836869975	0.9060133649230393	1.32809569361	0.9104193646952489	3.4909244074999997	0.9001306032789657	2.0264967435	0.5626956528760342	-0.6448907426436	0.9129288406414295	0.1375	0.7625	0.641	2.26743	0.008060215525448776	1.9397199999999999	0.008429886140664776	2.01361	0.003533936796593975	2.00821	0.002312067966224375	0.25481881154999997	0.09550822725531814	-0.07258035183705	0.10420647422505143	0.0038485229605	0.07265433263101857	22050	1265	60	3	3
	189	1	True	S189T190insR	MSPKRRTQAERAMETQGKLIAAALGVLREKGYAGFRIADVPGAAGVSRGAQSHHFPTKLELLLATFEWLYEQITERSRARLAKLKPEDDVIQQMLDDAAEFFLDDDFSIGLDLIVAADRDPALREGIQRTVERNRFVVEDMWLGVLVSRGLSRDDAEDILWLIFNSVRGLVVRSLWQKDKERFERVRNSRTLEIARERYAKFKR*	2.325063525	0.13743344422854514	1.823702367135	0.4236408675304595	2.094321555	0.8503509924965996	1.904648447	0.6041413054212782	-0.501361202965	0.41429329653126584	1.4783896432041999	1.0077894324924328	3.0961819859999995	1.066825427855955	1.960887486	0.576075098730909	-0.8466738438607001	1.0436541833748636	1.314822032949	0.9519676496233019	3.25304112	0.9337398764434499	1.9560172855	0.5724095366786024	-1.0102417004914999	0.959631217307332	0.9825	0.6835	0.844	1.93432	0.004580661846775775	2.441235	0.025532372633746973	2.20186	0.03306780204918897	2.354	0.018862285535211975	-0.42595731584	0.1475871027545281	0.0608449252325	0.18588259869257281	-0.1234202010922	0.20890095719007912	6138	214	5	1	1
	189	1	True	S189T190insT	MSPKRRTQAERAMETQGKLIAAALGVLREKGYAGFRIADVPGAAGVSRGAQSHHFPTKLELLLATFEWLYEQITERSRARLAKLKPEDDVIQQMLDDAAEFFLDDDFSIGLDLIVAADRDPALREGIQRTVERNRFVVEDMWLGVLVSRGLSRDDAEDILWLIFNSVRGLVVRSLWQKDKERFERVRNSTTLEIARERYAKFKR*	2.08307841	0.02731503127105238	1.3573225061110001	0.969488951190872	4.29559283	0.7610752769590472	2.0540467635	0.5379191426983391	-0.725755679868	0.9724654183714718	1.240815917635	0.9333444742621297	3.454973769	0.7824569383617156	2.0079337870000002	0.5512175612359643	-0.8422624670725	0.9346033821091575	1.371297265234145	0.9365920642266047	3.4912259590000003	0.8742919021627159	2.008716336	0.5548655249641339	-0.711781070945	0.9395546985969951	0.663	0.753	0.6705	2.148215	0.0053663415650184	2.06213	0.010253579796470774	2.1386	0.007089462080209774	2.06299	0.002370039256349975	0.0846777914711	0.08000267713687506	-0.0013337449554999994	0.11183456519751406	0.08098457783725001	0.09108370449989672	26566	1047	38	1	1
	189	1	True	S189T190insV	MSPKRRTQAERAMETQGKLIAAALGVLREKGYAGFRIADVPGAAGVSRGAQSHHFPTKLELLLATFEWLYEQITERSRARLAKLKPEDDVIQQMLDDAAEFFLDDDFSIGLDLIVAADRDPALREGIQRTVERNRFVVEDMWLGVLVSRGLSRDDAEDILWLIFNSVRGLVVRSLWQKDKERFERVRNSVTLEIARERYAKFKR*	1.8533936455000002	0.02208368651823878	2.2722476926095	0.38389181859238763	3.2326034734999998	0.5120679915375179	2.07331053005	0.5165155463307317	0.41885403061295	0.3880281016814098	1.241977541624205	0.9376955783236818	3.5470153860000004	0.7281652425996672	2.0403405514000004	0.5408956618945707	-0.6114161328903546	0.9396618774998826	1.3064601039251102	0.9095342118421753	3.6457544919	0.7470632185953214	2.05157342665	0.535767367580306	-0.5469335476502599	0.9111631832959928	0.0385	0.64965	0.6311	2.084905	0.008584386018297774	1.871575	0.008774141003823776	1.8752499999999999	0.0032510998099974995	1.865085	0.0022484091911395996	0.21997758984649998	0.09969514960255481	0.00672759142695	0.10308464153942225	0.008780948442044998	0.07105560023003447	4349	290	15	1	1
	189	1	True	S189T190insW	MSPKRRTQAERAMETQGKLIAAALGVLREKGYAGFRIADVPGAAGVSRGAQSHHFPTKLELLLATFEWLYEQITERSRARLAKLKPEDDVIQQMLDDAAEFFLDDDFSIGLDLIVAADRDPALREGIQRTVERNRFVVEDMWLGVLVSRGLSRDDAEDILWLIFNSVRGLVVRSLWQKDKERFERVRNSWTLEIARERYAKFKR*	2.1259696	0.0556667791316279	1.2842096504579998	0.954315860472465	4.155026629999999	0.8217069093023622	2.02859422	0.5513423463920907	-0.84175986367	0.9594202888838124	1.10572296592	0.8879203113610052	3.189216832	0.8473075064026824	1.9483313834999998	0.5569549410134117	-1.0202466534145	0.888671330355433	1.3101448398850002	0.9542239797333805	3.424391043	0.878246420438904	2.0251955484999997	0.5643673594030199	-0.8158247346599998	0.9592323659778135	0.741	0.868	0.7315	2.153735	0.028479446599608396	2.013395	0.052799358968920976	2.1806799999999997	0.031656818501683975	2.1790599999999998	0.028927303827135098	-0.03080957746865	0.2016686442750761	-0.17836970078144998	0.27461066027277065	0.0026715075336999987	0.2128113288058481	3167	114	4	1	1
	189	1	True	S189T190insY	MSPKRRTQAERAMETQGKLIAAALGVLREKGYAGFRIADVPGAAGVSRGAQSHHFPTKLELLLATFEWLYEQITERSRARLAKLKPEDDVIQQMLDDAAEFFLDDDFSIGLDLIVAADRDPALREGIQRTVERNRFVVEDMWLGVLVSRGLSRDDAEDILWLIFNSVRGLVVRSLWQKDKERFERVRNSYTLEIARERYAKFKR*	2.4026257299999996	0.1489803431600664	1.8196364219452499	0.5126357952120689	2.251551615	1.0798564981822236	2.082286137	0.5402223663790138	-0.5829892534350001	0.506298042478909	1.30060716977	0.9846618485587567	3.2810074924999997	0.9349679119890464	2.0191271615	0.5454921918928698	-1.1020184754749998	1.0082503876494147	1.258410746646	0.9381620375072939	3.0933683979999995	0.9247617387894661	1.9870416235	0.5673354355324979	-1.144214917645	0.9520565066535418	0.9705	0.821	0.877	2.04924	0.0206626386195756	2.4673049999999996	0.0368584755293911	2.285135	0.052861403975947095	2.484065	0.0283101969976616	-0.3833370163975	0.20252024938238014	-0.0266959182365	0.23436263003121915	-0.15129384592195	0.2760798528298405	5040	174	7	1	1
	189	1	False	S189V	MSPKRRTQAERAMETQGKLIAAALGVLREKGYAGFRIADVPGAAGVSRGAQSHHFPTKLELLLATFEWLYEQITERSRARLAKLKPEDDVIQQMLDDAAEFFLDDDFSIGLDLIVAADRDPALREGIQRTVERNRFVVEDMWLGVLVSRGLSRDDAEDILWLIFNSVRGLVVRSLWQKDKERFERVRNVTLEIARERYAKFKR*	0.29047581181750004	0.48676043548438536	2.46967123	0.13680683078765538	2.08550847	0.13447267534695134	1.9925194025000001	0.4555412402842384	2.179195447	0.5079518502265963	0.8640013843584999	0.8290505444387373	2.8433579064999996	1.1177858840922497	1.9911555140000001	0.5675424150753638	0.5735255383824999	0.9516085607331655	0.8148017890035001	0.8428378738564072	2.8467136599999994	1.109942574860457	2.0070319875	0.5572905407944531	0.5243259595424999	0.9657049985429297	0.0	0.2895	0.32	2.50105	0.0173733076060511	0.36898	0.41350421418822764	0.3016465	0.3760223326532741	-0.0312848	0.2851246641534106	2.3564426175	0.5676092468593277	0.29411660484369995	0.7777625548911444	0.253647282189	0.7758059339015527	33908	3888	127	7	5
	189	1	False	S189W	MSPKRRTQAERAMETQGKLIAAALGVLREKGYAGFRIADVPGAAGVSRGAQSHHFPTKLELLLATFEWLYEQITERSRARLAKLKPEDDVIQQMLDDAAEFFLDDDFSIGLDLIVAADRDPALREGIQRTVERNRFVVEDMWLGVLVSRGLSRDDAEDILWLIFNSVRGLVVRSLWQKDKERFERVRNWTLEIARERYAKFKR*	0.3457583840385	0.5130349727051994	2.38271558	0.16252688699215673	2.318136735	0.1725726535458782	2.009110165	0.45937838184798535	2.036957373	0.5328291560615153	0.9191547353495	0.8869935098530544	2.8460188015	1.0581765340138374	2.036060752	0.5558654532520033	0.573396387915	1.0391815220632534	0.7324275804325	0.8030470262607707	2.874909344	1.143076496749939	2.0195801865	0.5488954031401482	0.38666916100599996	0.9607365710262589	0.0	0.3215	0.376	2.419085	0.023637440401216774	0.5159549999999999	0.5547709264818129	0.24007250000000002	0.29550331091864934	0.1284845	0.32596098564028114	2.156666419	0.6037960399342666	0.3485877039475	0.8752895258953435	0.05855025186194999	0.7369820109959684	8098	985	43	2	2
	189	1	False	S189Y	MSPKRRTQAERAMETQGKLIAAALGVLREKGYAGFRIADVPGAAGVSRGAQSHHFPTKLELLLATFEWLYEQITERSRARLAKLKPEDDVIQQMLDDAAEFFLDDDFSIGLDLIVAADRDPALREGIQRTVERNRFVVEDMWLGVLVSRGLSRDDAEDILWLIFNSVRGLVVRSLWQKDKERFERVRNYTLEIARERYAKFKR*	0.515152455482	0.5719578302534594	2.45449528	0.15420873571009605	1.9381187500000001	0.1924919720187918	1.9368804565	0.49185841157883686	1.9393426525	0.5900272970013066	0.793099671773	0.8357714756007468	2.773061735	1.1398307571256723	2.004371255	0.5655386983068074	0.277947239729	1.0626315024104187	0.8927097675600001	0.8556542979579281	2.7956281885	1.1388245669306327	2.0054353015	0.5588501306395557	0.37755725280499997	1.0526728038335407	0.0	0.431	0.3785	2.4663	0.0260456680844551	0.2868735	0.3508915102865483	0.5167645000000001	0.43624255636961884	1.37225	0.5360233536076839	1.51969038	0.7604942807812992	-0.571502581018	0.9189555355246066	-0.3828099161645	0.9794166353163606	12073	1287	49	2	2
	189	1	True	S189del	MSPKRRTQAERAMETQGKLIAAALGVLREKGYAGFRIADVPGAAGVSRGAQSHHFPTKLELLLATFEWLYEQITERSRARLAKLKPEDDVIQQMLDDAAEFFLDDDFSIGLDLIVAADRDPALREGIQRTVERNRFVVEDMWLGVLVSRGLSRDDAEDILWLIFNSVRGLVVRSLWQKDKERFERVRNTLEIARERYAKFKR*	2.2220601450000004	0.06830030984843091	1.358209652093	0.9653526849941666	4.16751037	0.8724245844959778	2.028221939	0.5381524316115397	-0.8638504816320001	0.9675164790726221	1.300841671998	0.9663217049094724	3.4072396655	0.8523648181576382	2.004577771	0.5570036550142441	-0.9212183837555	0.9696416148781565	1.4553577274899998	0.9653653897271499	3.2903609915	1.0003255750845763	2.036298939	0.5486539570929988	-0.7667024078085001	0.9728868043180705	0.748	0.759	0.6715	2.291235	0.015205534655400001	2.31371	0.03641745264081678	2.38103	0.028356716122813774	2.41983	0.023458962490204776	-0.111609721244	0.1616328031634678	-0.09136227023150001	0.2250378532237414	-0.0280059232325	0.20456617713639705	25176	819	37	2	2
	19	1	False	L19A	MSPKRRTQAERAMETQGKAIAAALGVLREKGYAGFRIADVPGAAGVSRGAQSHHFPTKLELLLATFEWLYEQITERSRARLAKLKPEDDVIQQMLDDAAEFFLDDDFSIGLDLIVAADRDPALREGIQRTVERNRFVVEDMWLGVLVSRGLSRDDAEDILWLIFNSVRGLVVRSLWQKDKERFERVRNSTLEIARERYAKFKR*	2.41164576	0.11693978451974404	1.3395117253745	0.9603723068544372	4.09927656	0.8957857513305341	2.0257152485	0.530140253026011	-1.07213392134	0.974256703324792	1.24728569836	0.947397558955167	3.2278357745	0.8740452082223412	1.9894976999999998	0.5529598409353899	-1.16436027806845	0.9549487296870462	1.30477410624	0.9664867074041895	3.3993870495	0.9032325919066773	1.9824024630000001	0.580669925982157	-1.10687185640396	0.9751864663974801	0.823	0.874	0.8485	2.5220200000000004	0.020807530078771102	2.43393	0.04860553096814997	2.467345	0.024865989005760775	2.531695	0.018327224756105976	-0.015418860793899999	0.1743826133373551	-0.11245157865005001	0.2385737853434529	-0.053824818177431	0.16470833497647017	48886	1372	56	4	4
	19	1	False	L19C	MSPKRRTQAERAMETQGKCIAAALGVLREKGYAGFRIADVPGAAGVSRGAQSHHFPTKLELLLATFEWLYEQITERSRARLAKLKPEDDVIQQMLDDAAEFFLDDDFSIGLDLIVAADRDPALREGIQRTVERNRFVVEDMWLGVLVSRGLSRDDAEDILWLIFNSVRGLVVRSLWQKDKERFERVRNSTLEIARERYAKFKR*	0.3200698776255	0.4737360683314004	2.431844915	0.13488734117365211	2.0549724749999996	0.1321823129437216	1.900730595	0.39415730941437366	2.111774879	0.4951251403235829	0.749771251785	0.8458637789518739	2.9069631750000005	1.1011332879571396	2.0089533040000003	0.5613898471665811	0.429701227576	1.005523997143678	0.9340068979005	0.861082999726534	2.8728063484999997	1.0783784782719623	2.0031986595	0.5507446374202177	0.613936934595	0.9899079088692032	0.0	0.372	0.285	2.4601100000000002	0.020575467830768402	0.2152945	0.32575739811842586	0.5226934999999999	0.41227199417116706	-0.0030933	0.22641561409119096	2.3274127125	0.5033895868799909	0.1792402056045	0.6974786523556582	0.390099553534	0.7598088206781163	120721	13307	467	23	18
	19	1	False	L19D	MSPKRRTQAERAMETQGKDIAAALGVLREKGYAGFRIADVPGAAGVSRGAQSHHFPTKLELLLATFEWLYEQITERSRARLAKLKPEDDVIQQMLDDAAEFFLDDDFSIGLDLIVAADRDPALREGIQRTVERNRFVVEDMWLGVLVSRGLSRDDAEDILWLIFNSVRGLVVRSLWQKDKERFERVRNSTLEIARERYAKFKR*	2.3458385850000005	0.09227675420457224	1.3390307109035002	1.0057109034835312	4.081987235	0.9367521340309349	2.0181110385	0.5594643317331569	-1.0068079585025	1.0192308517908797	1.23423117314	0.9698477003870255	3.3212007045	0.8345574665262133	2.0284568215	0.5480557411312238	-1.1116074238705	0.9743889728507529	1.290157595765	0.955668860652168	3.4275701444999997	0.903714000736213	1.9976200184999997	0.5377422679222587	-1.055681123411	0.9579279060306696	0.7705	0.838	0.827	2.45794	0.021939187300137497	2.3957	0.038720154170139603	2.38086	0.024994716184623896	2.3761650000000003	0.0272010630820775	0.0548559252215	0.20646631703976015	-0.0101493282625	0.2370565803879817	9.09639539999998e-05	0.18693281928705352	45540	1160	34	5	5
	19	1	False	L19E	MSPKRRTQAERAMETQGKEIAAALGVLREKGYAGFRIADVPGAAGVSRGAQSHHFPTKLELLLATFEWLYEQITERSRARLAKLKPEDDVIQQMLDDAAEFFLDDDFSIGLDLIVAADRDPALREGIQRTVERNRFVVEDMWLGVLVSRGLSRDDAEDILWLIFNSVRGLVVRSLWQKDKERFERVRNSTLEIARERYAKFKR*	2.6072132850000003	0.07182664931092354	1.3153538074755	0.9983662154168106	4.081256255	0.877436757198983	1.9995126774999998	0.5648890465897423	-1.291859377066	0.9996415517237376	1.226622226505	0.9555976585751729	3.358538006	0.8147722275503956	1.9833053635000002	0.5841408590948346	-1.38059100779845	0.959759605297639	1.280534692342	0.9513937237155384	3.3673815105	0.8497400194439894	1.9853332515	0.5615017900327863	-1.3266785692679999	0.955126125751216	0.9315	0.9585	0.9575	2.621955	0.013392842045507775	2.6014	0.029858159328005975	2.6111050000000002	0.018215438456169377	2.65797	0.006655472836373601	-0.046023657090145	0.1289040325687249	-0.08821133152284	0.17736948258850563	-0.06377573000916	0.14292795849749412	44046	1173	42	7	3
	19	1	False	L19F	MSPKRRTQAERAMETQGKFIAAALGVLREKGYAGFRIADVPGAAGVSRGAQSHHFPTKLELLLATFEWLYEQITERSRARLAKLKPEDDVIQQMLDDAAEFFLDDDFSIGLDLIVAADRDPALREGIQRTVERNRFVVEDMWLGVLVSRGLSRDDAEDILWLIFNSVRGLVVRSLWQKDKERFERVRNSTLEIARERYAKFKR*	2.6065165500000003	0.06990438727703567	1.2250374358375	0.9753223784188313	4.12502528	0.8063849433911732	1.9884750634999997	0.5649502330967964	-1.3814791306935	0.9773022160995727	1.2043486570950002	0.9857424901034771	3.3618449719999997	0.8230114016924827	2.003927907	0.5681704267863036	-1.402167770686	0.9924414068306557	1.2586877943210002	0.983843083151541	3.3741952325000004	0.8373431726555831	1.9851588255000001	0.5659125152403247	-1.3478288040245	0.9898040722483946	0.954	0.939	0.9445	2.60543	0.013474360344211596	2.6138250000000003	0.019635407901571898	2.600495	0.017083465435465975	2.654845	0.007506470687443775	-0.049375303372380004	0.13782874196246458	-0.057745013918315	0.1534646760166612	-0.06317890373627501	0.14330434222802468	67356	1600	75	6	4
	19	1	False	L19G	MSPKRRTQAERAMETQGKGIAAALGVLREKGYAGFRIADVPGAAGVSRGAQSHHFPTKLELLLATFEWLYEQITERSRARLAKLKPEDDVIQQMLDDAAEFFLDDDFSIGLDLIVAADRDPALREGIQRTVERNRFVVEDMWLGVLVSRGLSRDDAEDILWLIFNSVRGLVVRSLWQKDKERFERVRNSTLEIARERYAKFKR*	2.610829585	0.06932093473600967	1.27064771183	0.9926614659871408	4.101980149999999	0.8159249298523452	2.0221247905	0.5458761820560067	-1.340181825206	0.9961289137049695	1.232966320098	0.968089096841657	3.3337105965	0.8208752030009243	1.9839151705	0.5697682548194893	-1.3778633721225	0.9699502099966348	1.2634504686	0.9965695991068819	3.4176408670000002	0.8344086332605447	2.0175937409999998	0.5526786171174847	-1.3473791776150001	1.0000679371405876	0.9455	0.961	0.9395	2.618275	0.0130309152724884	2.60351	0.025999531405238977	2.6222149999999997	0.013471130445043101	2.65596	0.0082791888182999	-0.03847304256405	0.1371132054184388	-0.07388373051785	0.17267241396957758	-0.038346845477750004	0.13092413345939521	57186	1773	82	7	5
	19	1	False	L19H	MSPKRRTQAERAMETQGKHIAAALGVLREKGYAGFRIADVPGAAGVSRGAQSHHFPTKLELLLATFEWLYEQITERSRARLAKLKPEDDVIQQMLDDAAEFFLDDDFSIGLDLIVAADRDPALREGIQRTVERNRFVVEDMWLGVLVSRGLSRDDAEDILWLIFNSVRGLVVRSLWQKDKERFERVRNSTLEIARERYAKFKR*	2.5131551200000004	0.10372187981212778	1.2851245920599998	0.9728778449569271	4.0502944450000005	0.8608754987135682	1.9876298959999998	0.5606957238184471	-1.2280305757564	0.9803307472623385	1.3610400284155	0.9767405746266564	3.307936952	0.9159741863152259	1.9622714410000002	0.5521799030042993	-1.1521151048800002	0.9769408250180325	1.3093683671274998	0.9872595681570676	3.271459286	0.9195601312795149	1.985067948	0.5654705597628993	-1.2037867101115	0.9951684825842755	0.9	0.902	0.903	2.53453	0.023305868561141776	2.5478449999999997	0.027543768498519975	2.521735	0.0242230757530724	2.611805	0.010224405760400398	-0.082424448018405	0.16307587565904563	-0.080742743182745	0.17283605867938104	-0.09072924900185	0.16513961247639225	55235	1374	73	6	6
	19	1	False	L19I	MSPKRRTQAERAMETQGKIIAAALGVLREKGYAGFRIADVPGAAGVSRGAQSHHFPTKLELLLATFEWLYEQITERSRARLAKLKPEDDVIQQMLDDAAEFFLDDDFSIGLDLIVAADRDPALREGIQRTVERNRFVVEDMWLGVLVSRGLSRDDAEDILWLIFNSVRGLVVRSLWQKDKERFERVRNSTLEIARERYAKFKR*	0.27698019787850003	0.4696832907430705	2.2598775399999997	0.13238588685342323	2.245270175	0.16271780108277636	1.7671020975	0.34557160267566683	1.9828975059999998	0.4931643391415335	0.7703109591225	0.8400666976109197	2.924781747	1.1109404248522359	2.0189794305	0.5510972032109849	0.4933307447985	0.981731160871798	0.826252751989	0.8311823471845085	2.8587509985	1.1303492008556952	2.0156177840000002	0.5533873847358393	0.5492725137894999	0.9567905592136173	0.0	0.343	0.3025	2.2949849999999996	0.0168419257707519	0.291757	0.31814478102301574	0.38226400000000005	0.3164458841765593	0.0020641649999999998	0.2109223112186308	2.1955566749999997	0.48880438637110285	0.23256344012250002	0.6727798063475282	0.29415665003485	0.657996727704791	74201	9026	332	18	14
	19	1	True	L19I20insA	MSPKRRTQAERAMETQGKLAIAAALGVLREKGYAGFRIADVPGAAGVSRGAQSHHFPTKLELLLATFEWLYEQITERSRARLAKLKPEDDVIQQMLDDAAEFFLDDDFSIGLDLIVAADRDPALREGIQRTVERNRFVVEDMWLGVLVSRGLSRDDAEDILWLIFNSVRGLVVRSLWQKDKERFERVRNSTLEIARERYAKFKR*	2.61477642	0.067599199376633	1.2716011156344997	0.9997644259595431	4.12446846	0.8285715819583378	1.9979178174999999	0.5491196664795046	-1.3431753296535	1.0034122747431529	1.1957260950950002	0.9491973671361759	3.3175183735	0.8488889255898099	1.978977287	0.5575144394853069	-1.4190503271505	0.9515892930102163	1.2451597962779999	0.9598323599729823	3.4089062000000006	0.8247901219908126	1.997472507	0.5575724167070929	-1.369616546854	0.9609536488942716	0.9395	0.9695	0.9555	2.62516	0.010843298709284376	2.5961499999999997	0.030027532802794375	2.61545	0.0146658040179511	2.657755	0.008655389068671103	-0.030942059430285496	0.128142757918646	-0.08806380272571	0.17870020871511336	-0.046528381850160005	0.13710602656364346	84836	2372	93	5	5
	19	1	True	L19I20insC	MSPKRRTQAERAMETQGKLCIAAALGVLREKGYAGFRIADVPGAAGVSRGAQSHHFPTKLELLLATFEWLYEQITERSRARLAKLKPEDDVIQQMLDDAAEFFLDDDFSIGLDLIVAADRDPALREGIQRTVERNRFVVEDMWLGVLVSRGLSRDDAEDILWLIFNSVRGLVVRSLWQKDKERFERVRNSTLEIARERYAKFKR*	2.61120891	0.06962495733322732	1.25165143175	0.9758958801794437	4.0817177000000004	0.8224746816020833	1.997622859	0.5653715378254921	-1.3595575673945	0.9785937159012468	1.266195997355	0.9489775430075107	3.3239351679999998	0.8721712058176859	1.9967751969999998	0.5592726675731189	-1.345012987721	0.9499748235478458	1.225141712678	0.9951647217012883	3.4418245505	0.8068089615465411	2.0082862439999998	0.5525116961020602	-1.3860671514690002	1.0004787877618555	0.955	0.957	0.9555	2.6110499999999996	0.015177248672293775	2.60227	0.024169146788759373	2.623855	0.013413157092481599	2.65704	0.007664157466278399	-0.053166862813745	0.14211414986573012	-0.075453534690165	0.16587485907264418	-0.041663234831025	0.13243301539562877	56225	1485	58	6	6
	19	1	True	L19I20insD	MSPKRRTQAERAMETQGKLDIAAALGVLREKGYAGFRIADVPGAAGVSRGAQSHHFPTKLELLLATFEWLYEQITERSRARLAKLKPEDDVIQQMLDDAAEFFLDDDFSIGLDLIVAADRDPALREGIQRTVERNRFVVEDMWLGVLVSRGLSRDDAEDILWLIFNSVRGLVVRSLWQKDKERFERVRNSTLEIARERYAKFKR*	2.559805845	0.0911998251524634	1.236084585691	0.9956825178987119	4.105511330000001	0.8339337113042955	1.969191666	0.5727810555993208	-1.323721231223	1.0007010132110823	1.2587831043064999	0.9862810368138397	3.2785933640000002	0.8606519219967197	1.9696026075	0.551230184887162	-1.3010228287149999	0.9953958808417899	1.242161502893	1.0008655014124628	3.3484458484999995	0.819709127086099	1.97106735465	0.5648983631972474	-1.317644395945	1.0065807228928287	0.9155	0.919	0.9205	2.5674900000000003	0.016561973886385598	2.5640650000000003	0.025780715030043897	2.574995	0.0180516323377119	2.60568	0.0157186330024375	-0.026506108520439997	0.1672782409624343	-0.049055424479	0.18396192336321657	-0.024490130058350004	0.1646350245980047	85417	2299	92	7	7
	19	1	True	L19I20insE	MSPKRRTQAERAMETQGKLEIAAALGVLREKGYAGFRIADVPGAAGVSRGAQSHHFPTKLELLLATFEWLYEQITERSRARLAKLKPEDDVIQQMLDDAAEFFLDDDFSIGLDLIVAADRDPALREGIQRTVERNRFVVEDMWLGVLVSRGLSRDDAEDILWLIFNSVRGLVVRSLWQKDKERFERVRNSTLEIARERYAKFKR*	2.5933563100000003	0.07914764761030504	1.289514810545	0.9798836716699318	4.128095989999999	0.858264167802948	2.0132815584999997	0.5472683232946837	-1.303841475583	0.9864191127378175	1.2169297341279999	0.9796830814377717	3.3751620119999997	0.8252465318901436	1.9855552269999999	0.5582920318907578	-1.3764266168619999	0.985133950078744	1.2568660399649998	1.0066947638768426	3.351710699	0.8594873846345428	1.998692722	0.5699409380238258	-1.33649032346825	1.011320062566094	0.923	0.9325	0.9385	2.61285	0.012856989832587101	2.61189	0.018752454989607103	2.591825	0.0206511903686431	2.6507	0.0075043405047129745	-0.04118725029630001	0.12883353419395968	-0.054820193813035	0.1470836104292718	-0.07323680616895	0.14966920808145634	35494	959	54	4	4
	19	1	True	L19I20insF	MSPKRRTQAERAMETQGKLFIAAALGVLREKGYAGFRIADVPGAAGVSRGAQSHHFPTKLELLLATFEWLYEQITERSRARLAKLKPEDDVIQQMLDDAAEFFLDDDFSIGLDLIVAADRDPALREGIQRTVERNRFVVEDMWLGVLVSRGLSRDDAEDILWLIFNSVRGLVVRSLWQKDKERFERVRNSTLEIARERYAKFKR*	2.563530965	0.09355000009715586	1.199446546037	0.9882700820825123	4.046956885	0.8634316686713428	1.979921862	0.5727902650176497	-1.3640844641685	0.9967769793025719	1.3183305351599999	0.9687490616956709	3.2659508994999995	0.8723954775615921	1.9897806955000001	0.532728386420997	-1.2452004538	0.9772430376088753	1.285232616281	0.9752046208309809	3.3213996494999996	0.8472266644868293	1.9663933630000001	0.5635452375104225	-1.27829842226	0.9791078860992926	0.9305	0.92	0.923	2.572085	0.022964922750515898	2.577515	0.027233085218618776	2.58293	0.021011452918635102	2.6222149999999997	0.022845181298514775	-0.031813263470735	0.20099880266573272	-0.032295023605025	0.2102792967080681	-0.0210462684972	0.19210263237367867	13602	368	14	2	2
	19	1	True	L19I20insG	MSPKRRTQAERAMETQGKLGIAAALGVLREKGYAGFRIADVPGAAGVSRGAQSHHFPTKLELLLATFEWLYEQITERSRARLAKLKPEDDVIQQMLDDAAEFFLDDDFSIGLDLIVAADRDPALREGIQRTVERNRFVVEDMWLGVLVSRGLSRDDAEDILWLIFNSVRGLVVRSLWQKDKERFERVRNSTLEIARERYAKFKR*	2.521095835	0.11592049871189126	1.299384456615	1.0086760019025252	4.02022149	0.8905994545051453	1.9919892425	0.5525926074040383	-1.2217114012072001	1.0178606306160514	1.2811894497660001	0.9522466145170383	3.2143845924999996	0.8624935754495556	1.962415792	0.5642229234614458	-1.2399064741849999	0.9560037842395065	1.3191207279739998	0.9920089806447631	3.2993319899999998	0.914873561105461	2.0154793895	0.5501202570839168	-1.2019751341705	0.9985143466889611	0.8815	0.924	0.8935	2.5313499999999998	0.027179370735291898	2.501415	0.0471466678798975	2.5404799999999996	0.025721273036973975	2.593885	0.0240413541731764	-0.04211918985095	0.2128380044830521	-0.0948936232052	0.2463991505344993	-0.0346086305625	0.19787070859743275	6817	180	8	1	1
	19	1	True	L19I20insH	MSPKRRTQAERAMETQGKLHIAAALGVLREKGYAGFRIADVPGAAGVSRGAQSHHFPTKLELLLATFEWLYEQITERSRARLAKLKPEDDVIQQMLDDAAEFFLDDDFSIGLDLIVAADRDPALREGIQRTVERNRFVVEDMWLGVLVSRGLSRDDAEDILWLIFNSVRGLVVRSLWQKDKERFERVRNSTLEIARERYAKFKR*	2.6080675849999997	0.07015424272988965	1.2766096767675001	0.9894127309695341	4.14542078	0.8301887913087594	2.021184095	0.5503286370740296	-1.3314578370063501	0.9922021871496178	1.2058994957999998	0.9319178745102937	3.230005999	0.8663287866534243	1.983189281	0.5527030099572962	-1.4021681242085	0.938811362619944	1.2283227257294003	0.9724459992385681	3.4333362349999996	0.7973494114241528	1.9898513045	0.5589517727219668	-1.379744991025	0.9770339113721352	0.9265	0.9685	0.957	2.6206	0.012214440036359998	2.5816850000000002	0.03719344709407751	2.615875	0.014279079401053775	2.6571949999999998	0.006056571305477775	-0.04516855027915	0.12314775245519495	-0.11692100952540001	0.19535806322638125	-0.052993050657865	0.12927768400683404	68220	1770	86	5	5
	19	1	True	L19I20insI	MSPKRRTQAERAMETQGKLIIAAALGVLREKGYAGFRIADVPGAAGVSRGAQSHHFPTKLELLLATFEWLYEQITERSRARLAKLKPEDDVIQQMLDDAAEFFLDDDFSIGLDLIVAADRDPALREGIQRTVERNRFVVEDMWLGVLVSRGLSRDDAEDILWLIFNSVRGLVVRSLWQKDKERFERVRNSTLEIARERYAKFKR*	2.61033482	0.07007145182560495	1.226773346015	0.98893307803634	4.09719436	0.8333213710526193	1.9977557355	0.5667168533018113	-1.3835615149175	0.9931181565122545	1.232199187645	0.9406005326405756	3.221468854	0.8450793812936324	1.9876442045	0.5731498176095334	-1.3781356104045	0.942387693977147	1.2353197461099998	0.9738857521687324	3.4327124895	0.8078423287370338	1.9870336735	0.5629145927628707	-1.37501505437	0.9766852429003374	0.949	0.9695	0.954	2.604365	0.016214880292324978	2.572295	0.039720316410309604	2.628445	0.0114254086207796	2.65753	0.006157229844074375	-0.06652376203049999	0.13935733239266282	-0.13028768070854999	0.20296277771710897	-0.038589363148840004	0.11733019854189215	78234	2253	106	6	6
	19	1	True	L19I20insK	MSPKRRTQAERAMETQGKLKIAAALGVLREKGYAGFRIADVPGAAGVSRGAQSHHFPTKLELLLATFEWLYEQITERSRARLAKLKPEDDVIQQMLDDAAEFFLDDDFSIGLDLIVAADRDPALREGIQRTVERNRFVVEDMWLGVLVSRGLSRDDAEDILWLIFNSVRGLVVRSLWQKDKERFERVRNSTLEIARERYAKFKR*	2.52685003	0.100777006153605	1.311312095685	0.9631768626434265	3.95399914	0.8691159791486784	1.97732856	0.550853539866258	-1.2155379464659999	0.9700865285408589	1.3450793922100002	0.9400222183904863	3.1664695744999998	0.9675846469566965	1.9618026034999998	0.5593079226923792	-1.1817707282730001	0.9460502894137512	1.351952080348	1.0023664153032457	3.3541145125	0.888117075160484	2.005011998	0.5428051243011406	-1.174898048011	1.0101865340249847	0.9105	0.9185	0.8645	2.503175	0.027255022838719372	2.50113	0.04375246733175577	2.58419	0.016309367174202977	2.61573	0.0103481956522975	-0.10862460663330001	0.17556625989986763	-0.13948913121055	0.21348165523196294	-0.0372217821106	0.1413590295054951	36404	882	34	4	4
	19	1	True	L19I20insM	MSPKRRTQAERAMETQGKLMIAAALGVLREKGYAGFRIADVPGAAGVSRGAQSHHFPTKLELLLATFEWLYEQITERSRARLAKLKPEDDVIQQMLDDAAEFFLDDDFSIGLDLIVAADRDPALREGIQRTVERNRFVVEDMWLGVLVSRGLSRDDAEDILWLIFNSVRGLVVRSLWQKDKERFERVRNSTLEIARERYAKFKR*	2.56375922	0.09519240573568082	1.2386074443185	0.9998799371257714	4.082664855	0.8149716732896986	1.990285942	0.56106633303337	-1.325151778655	1.0066336854574613	1.260324861158	1.0016577532335655	3.2935213475	0.904458829048302	1.95979374	0.5745474896192004	-1.30343441489015	1.0059120777043047	1.2273900995190001	0.9791847246862181	3.3410449575000003	0.8324869973369201	1.9764854175	0.5784099576225737	-1.3363691268350002	0.9917943769943197	0.9255	0.915	0.9225	2.585235	0.0167381805050839	2.553135	0.03264418573308798	2.576025	0.021360959167872777	2.62922	0.0106560575623436	-0.041141312953400004	0.1475608150230402	-0.095634863341295	0.1914904982589867	-0.05744735076409999	0.1650356027036576	19832	521	24	3	3
	19	1	True	L19I20insN	MSPKRRTQAERAMETQGKLNIAAALGVLREKGYAGFRIADVPGAAGVSRGAQSHHFPTKLELLLATFEWLYEQITERSRARLAKLKPEDDVIQQMLDDAAEFFLDDDFSIGLDLIVAADRDPALREGIQRTVERNRFVVEDMWLGVLVSRGLSRDDAEDILWLIFNSVRGLVVRSLWQKDKERFERVRNSTLEIARERYAKFKR*	2.324654985	0.10654819343546823	1.419622398595	0.9703083447099533	3.999224185	0.9772208175184006	2.0314384865	0.5305774723315357	-0.9050323959469999	0.9836626490427135	1.3813513519829999	0.9722616811371324	3.2979320075	0.9439843357084664	1.9985836175	0.5580966535973437	-0.9433036216455	0.9877072533103637	1.2723778293875	0.93728086516793	3.142992495	0.9370048167216044	1.976406556	0.5553006809048773	-1.052277117706	0.9333882189735093	0.753	0.7625	0.895	2.434835	0.0229233095362364	2.4229950000000002	0.026082298074592777	2.20709	0.024205849095881773	2.38652	0.0217810589408791	0.0319048685285	0.19354142293780255	0.018964109724765	0.18724965227408255	-0.1510521696957	0.18438435755850166	32605	824	47	3	3
	19	1	True	L19I20insP	MSPKRRTQAERAMETQGKLPIAAALGVLREKGYAGFRIADVPGAAGVSRGAQSHHFPTKLELLLATFEWLYEQITERSRARLAKLKPEDDVIQQMLDDAAEFFLDDDFSIGLDLIVAADRDPALREGIQRTVERNRFVVEDMWLGVLVSRGLSRDDAEDILWLIFNSVRGLVVRSLWQKDKERFERVRNSTLEIARERYAKFKR*	2.601519185	0.07312534327167344	1.252707507377	0.9579667766715819	4.173676110000001	0.8260196979216327	1.9769681260000003	0.5754587073619839	-1.3488117239200001	0.9588669915356449	1.2488023907625099	0.9658002511867312	3.3636736425	0.7984063343218791	2.0085357100000003	0.5461379298294617	-1.35271678986	0.9678809326411673	1.2155128569199998	0.987783432000216	3.4587217635	0.7950464917310706	1.9995298725	0.5657747429886032	-1.3860062951015002	0.9892056620486825	0.95	0.948	0.9515	2.609565	0.0136880378660775	2.621295	0.018367467730657772	2.623785	0.011509892392069374	2.659225	0.005787903979011975	-0.057255104090960005	0.12527020255999263	-0.05700411385565	0.14231143381547992	-0.04150809952793	0.11691055747946504	83789	2167	92	8	6
	19	1	True	L19I20insQ	MSPKRRTQAERAMETQGKLQIAAALGVLREKGYAGFRIADVPGAAGVSRGAQSHHFPTKLELLLATFEWLYEQITERSRARLAKLKPEDDVIQQMLDDAAEFFLDDDFSIGLDLIVAADRDPALREGIQRTVERNRFVVEDMWLGVLVSRGLSRDDAEDILWLIFNSVRGLVVRSLWQKDKERFERVRNSTLEIARERYAKFKR*	2.482031595	0.11732191158464352	1.3704400668524999	0.9719452780279033	3.915310045	0.9559666200812154	1.9898583324999999	0.5664009384673601	-1.1115914481220002	0.9750302792824207	0.738988076714	0.8267868599856382	2.6184227394999997	0.6116636254291251	2.1517775785000004	0.5442432638715105	-1.7430433822549998	0.8330444712210985	1.3129249854229998	0.9907020327141048	3.334684231	0.8956547246995976	2.0012536064999997	0.5488154160139254	-1.1691064512950002	1.00783198757173	0.887	0.969	0.857	2.47188	0.0301863802339044	1.92368	0.1537788960418203	2.5584350000000002	0.0215680648119296	2.58614	0.022361127319752774	-0.082670615156	0.20924660288837407	-0.5078302167125001	0.4209695186141459	-0.01390476211975	0.19293758341924386	32164	834	36	3	3
	19	1	True	L19I20insR	MSPKRRTQAERAMETQGKLRIAAALGVLREKGYAGFRIADVPGAAGVSRGAQSHHFPTKLELLLATFEWLYEQITERSRARLAKLKPEDDVIQQMLDDAAEFFLDDDFSIGLDLIVAADRDPALREGIQRTVERNRFVVEDMWLGVLVSRGLSRDDAEDILWLIFNSVRGLVVRSLWQKDKERFERVRNSTLEIARERYAKFKR*	2.59777133	0.07701233801823325	1.292727854575	0.9612690952019073	4.066659715	0.8794415301677313	1.9861740259999996	0.5748849399783981	-1.3050434449525001	0.9656392712231333	1.2285522604135002	0.9862938088305996	3.368851283	0.8454678233532644	2.0188681435	0.5614311822909227	-1.3692190751435	0.9905717979301937	1.2679998470715	0.9691280603217992	3.424662696	0.8127569388943493	1.986840645	0.5695514811343073	-1.3297713630255	0.9713563698494242	0.9455	0.9485	0.944	2.60478	0.016754491027975098	2.6155850000000003	0.0189575589076704	2.6173900000000003	0.014143520933087898	2.658075	0.0067516637177777745	-0.06234974868674	0.1414600363527523	-0.05828505230389999	0.14712738565618527	-0.05134562619535	0.1284648022243668	67059	1616	64	5	5
	19	1	True	L19I20insS	MSPKRRTQAERAMETQGKLSIAAALGVLREKGYAGFRIADVPGAAGVSRGAQSHHFPTKLELLLATFEWLYEQITERSRARLAKLKPEDDVIQQMLDDAAEFFLDDDFSIGLDLIVAADRDPALREGIQRTVERNRFVVEDMWLGVLVSRGLSRDDAEDILWLIFNSVRGLVVRSLWQKDKERFERVRNSTLEIARERYAKFKR*	2.548685395	0.09321095456527338	1.277577018455	1.0064357471704721	4.10323562	0.865083800167748	2.009002681	0.5484466004055558	-1.271108331322	1.0128299719602625	1.2780529133064997	0.9827235263371622	3.2882620620000003	0.8516684279106466	1.9948837735	0.5428813958989052	-1.2706324380305	0.9927069234489847	1.2701684708880001	0.9730564038795846	3.3878522845	0.8590813744256937	2.012588689	0.5445940709762755	-1.2785170367185	0.9851867730050906	0.901	0.9135	0.8895	2.58373	0.015349851443247601	2.574325	0.02493348858244	2.5982200000000004	0.013855356711976775	2.6306950000000002	0.011673100972811774	-0.039266800472949996	0.14129190889508764	-0.0644342505509	0.17386314899660263	-0.028416066528599997	0.13728282969891395	63966	1654	72	3	3
	19	1	True	L19I20insT	MSPKRRTQAERAMETQGKLTIAAALGVLREKGYAGFRIADVPGAAGVSRGAQSHHFPTKLELLLATFEWLYEQITERSRARLAKLKPEDDVIQQMLDDAAEFFLDDDFSIGLDLIVAADRDPALREGIQRTVERNRFVVEDMWLGVLVSRGLSRDDAEDILWLIFNSVRGLVVRSLWQKDKERFERVRNSTLEIARERYAKFKR*	2.612607415	0.06746610186618376	1.2424813206849998	0.98529796717475	4.099584345	0.8431403820282091	1.9896798715	0.5543058652365594	-1.3701259684209999	0.9914086293306485	1.1976129051064999	0.9674862260346704	3.4128086395	0.797907184967328	1.993039155	0.5409100219482201	-1.4149943881270002	0.9725215973283685	1.2835228159515	0.9975430054483548	3.464114889	0.8185022152775652	1.9853007025000002	0.5585160532741055	-1.3290846219385	1.0039191948103492	0.936	0.958	0.937	2.6200599999999996	0.012292811158219374	2.6062000000000003	0.024541613716224375	2.62524	0.0116369692639679	2.661675	0.006344477575176976	-0.04459562868175	0.12404973671206095	-0.07768347612033501	0.16397127403915068	-0.040211981619595	0.1208997798265507	87622	2276	91	7	7
	19	1	True	L19I20insV	MSPKRRTQAERAMETQGKLVIAAALGVLREKGYAGFRIADVPGAAGVSRGAQSHHFPTKLELLLATFEWLYEQITERSRARLAKLKPEDDVIQQMLDDAAEFFLDDDFSIGLDLIVAADRDPALREGIQRTVERNRFVVEDMWLGVLVSRGLSRDDAEDILWLIFNSVRGLVVRSLWQKDKERFERVRNSTLEIARERYAKFKR*	2.4684952850000004	0.10419594174850191	1.333477567421	0.9382833228429197	3.8592209000000004	0.9527951391177715	1.9520391915	0.5678187127826114	-1.13501766618	0.9351226121924537	1.3135862670645	0.9616669306581602	3.2418024489999997	0.9128931210242642	1.988261784	0.550907069565731	-1.1549090207253	0.9709667108584713	1.3178809934145	0.9796514010148899	3.4395328105	0.8781286367704925	2.0073200695	0.5664415521119917	-1.150614203622	0.9899389756506655	0.912	0.883	0.8525	2.35848	0.030055322020759903	2.483485	0.036081973917299906	2.543515	0.016466481213431097	2.58436	0.011821894497266776	-0.1737887845348	0.1889138983556226	-0.11416086448245	0.20480454457652453	-0.036569355751745	0.14045637024890686	72081	1870	86	6	6
	19	1	True	L19I20insW	MSPKRRTQAERAMETQGKLWIAAALGVLREKGYAGFRIADVPGAAGVSRGAQSHHFPTKLELLLATFEWLYEQITERSRARLAKLKPEDDVIQQMLDDAAEFFLDDDFSIGLDLIVAADRDPALREGIQRTVERNRFVVEDMWLGVLVSRGLSRDDAEDILWLIFNSVRGLVVRSLWQKDKERFERVRNSTLEIARERYAKFKR*	2.48231309	0.11079966972494766	1.2988788786099998	0.9839606720860231	4.07336262	0.914726543155446	2.01729298	0.5358574499208344	-1.1834341663105001	0.9933876182819139	1.2766778312415	0.9722292247270236	3.251908889	0.9659697279623803	1.970164124	0.5814649009069757	-1.2056353072669999	0.9794193374980934	1.249546174094	0.9838266540164123	3.2610744025	0.8741701725630809	1.9621113175	0.5738703361521568	-1.2327669970258501	0.9917903788003882	0.8655	0.889	0.8985	2.541075	0.019559566930703595	2.490785	0.035838536692694406	2.4738350000000002	0.02905985317798438	2.5530850000000003	0.0207090093232359	-0.0060004176995	0.18379968250256945	-0.06593787348615	0.21099464972414736	-0.0651236231947	0.20336554232496815	29503	802	43	5	5
	19	1	True	L19I20insY	MSPKRRTQAERAMETQGKLYIAAALGVLREKGYAGFRIADVPGAAGVSRGAQSHHFPTKLELLLATFEWLYEQITERSRARLAKLKPEDDVIQQMLDDAAEFFLDDDFSIGLDLIVAADRDPALREGIQRTVERNRFVVEDMWLGVLVSRGLSRDDAEDILWLIFNSVRGLVVRSLWQKDKERFERVRNSTLEIARERYAKFKR*	2.60661276	0.07068034222732006	1.2647449998445	0.9819808805811914	4.093689135000001	0.8114368787396782	1.9575400835	0.576018085441454	-1.34186785085	0.9824441595509494	1.210290664388	0.9830400018030995	3.3663800545	0.8035854005438988	1.9840897744999997	0.560230822077983	-1.39632211168	0.9872778514978358	1.2637995361355001	0.9838356092275921	3.4162566344999994	0.82788845905312	2.0100780344999998	0.5366812230677704	-1.3428133214549998	0.9878045503417844	0.9585	0.945	0.9355	2.5965499999999997	0.0170000129897884	2.60924	0.017865915209485973	2.62018	0.013861644879424375	2.654525	0.007283290502509375	-0.0643441044115	0.14275713253144373	-0.054345562002250006	0.13980132960531666	-0.0438650613448	0.13012088430095953	107399	2815	120	6	6
	19	1	False	L19K	MSPKRRTQAERAMETQGKKIAAALGVLREKGYAGFRIADVPGAAGVSRGAQSHHFPTKLELLLATFEWLYEQITERSRARLAKLKPEDDVIQQMLDDAAEFFLDDDFSIGLDLIVAADRDPALREGIQRTVERNRFVVEDMWLGVLVSRGLSRDDAEDILWLIFNSVRGLVVRSLWQKDKERFERVRNSTLEIARERYAKFKR*	2.5586802349999997	0.09115621663172555	1.288067507801	0.9900308316415519	4.17351252	0.8189216524020694	1.996640769	0.5902866819704995	-1.2706127620365	0.9980918455830342	1.3079354251750002	0.9701778828370143	3.3143204135	0.90304629222056	1.972315597	0.5678145267673077	-1.2507450032269998	0.9758615946494961	1.28128922959	0.962603062582799	3.3854665775000004	0.8664552686471612	2.0026632315	0.5372406797458471	-1.2773910385492	0.9639092821463169	0.8985	0.9245	0.9255	2.608165	0.013505032971405775	2.5782800000000003	0.023949106477073597	2.601685	0.0153640812835119	2.63232	0.0092564185679799	-0.030292239834825	0.13408400184405575	-0.069221851009	0.1649477428229718	-0.040367877266608	0.13649605012453736	64608	1671	72	4	4
	19	1	False	L19M	MSPKRRTQAERAMETQGKMIAAALGVLREKGYAGFRIADVPGAAGVSRGAQSHHFPTKLELLLATFEWLYEQITERSRARLAKLKPEDDVIQQMLDDAAEFFLDDDFSIGLDLIVAADRDPALREGIQRTVERNRFVVEDMWLGVLVSRGLSRDDAEDILWLIFNSVRGLVVRSLWQKDKERFERVRNSTLEIARERYAKFKR*	2.5422832250000003	0.10335982331054347	1.3374545969800002	0.9881258862848767	4.01287549	0.9133405839036512	1.9746133989999999	0.5688180079645635	-1.204828731692	1.00281051789312	1.275145399211	0.9627902707115974	3.2305770765000004	0.9443810277337432	1.9553592165	0.6012436511481253	-1.2671379494975	0.9640962412979189	1.3490641699855	0.9396107255832106	2.906807945	0.9974941051271004	1.9296848070000001	0.5800922813071019	-1.193219153309	0.9393647943577687	0.8825	0.9295	0.948	2.5765700000000002	0.018403969176922975	2.5289400000000004	0.03571827978027438	2.30119	0.05050802262334378	2.6006799999999997	0.014881378195086777	-0.02280497962905	0.17030702600342715	-0.08513087906375	0.20792524292040615	-0.23406913807395	0.23798449781657763	13614	401	32	4	2
	19	1	False	L19N	MSPKRRTQAERAMETQGKNIAAALGVLREKGYAGFRIADVPGAAGVSRGAQSHHFPTKLELLLATFEWLYEQITERSRARLAKLKPEDDVIQQMLDDAAEFFLDDDFSIGLDLIVAADRDPALREGIQRTVERNRFVVEDMWLGVLVSRGLSRDDAEDILWLIFNSVRGLVVRSLWQKDKERFERVRNSTLEIARERYAKFKR*	2.6095255399999995	0.06728108091754409	1.2398741751050002	0.986148202261617	4.08940391	0.7979345766223547	1.983684872	0.5692307798182242	-1.3696513733850002	0.9909316658415485	1.183271438469	0.952447891367078	3.39049322	0.7848792435747654	2.004234061	0.5537809771602934	-1.4262540876614997	0.9511219849010393	1.2322791135500002	0.958799615403367	3.4491200185	0.8075692210149397	1.955629516	0.5812795704768476	-1.3772463579549998	0.96507939910999	0.9535	0.966	0.954	2.598075	0.0164635333725071	2.619625	0.017855100611354778	2.621245	0.014009048500618777	2.65284	0.009970117153440775	-0.0544718949315	0.15453385409883186	-0.0426841641985	0.15521029143946435	-0.034261774695599996	0.1449856836320287	67261	1851	69	12	6
	19	1	False	L19P	MSPKRRTQAERAMETQGKPIAAALGVLREKGYAGFRIADVPGAAGVSRGAQSHHFPTKLELLLATFEWLYEQITERSRARLAKLKPEDDVIQQMLDDAAEFFLDDDFSIGLDLIVAADRDPALREGIQRTVERNRFVVEDMWLGVLVSRGLSRDDAEDILWLIFNSVRGLVVRSLWQKDKERFERVRNSTLEIARERYAKFKR*	2.590759635	0.07728850241736952	1.2962363448575003	0.9793026338866964	4.100564305	0.8472887696791037	1.9952905150000002	0.5684893695275776	-1.294523220917	0.9832595023113897	1.224687532973	0.9659023226802699	3.3345226625000004	0.8662391790458248	1.9943239335	0.5752575772976417	-1.3660720872	0.9717692571896903	1.2674143517765002	0.973245565511041	3.291872937	0.8880754010182992	1.9531436764999999	0.5781507080465718	-1.323345228095	0.9787133440707354	0.938	0.94	0.9395	2.612235	0.011902654399915601	2.611625	0.021333842342727977	2.576745	0.021033015910658398	2.6496500000000003	0.006586674319257775	-0.042975071938	0.12535464097669424	-0.06432394894336	0.15277818066621962	-0.08799379903268649	0.14853123035096014	65594	1772	71	5	5
	19	1	False	L19Q	MSPKRRTQAERAMETQGKQIAAALGVLREKGYAGFRIADVPGAAGVSRGAQSHHFPTKLELLLATFEWLYEQITERSRARLAKLKPEDDVIQQMLDDAAEFFLDDDFSIGLDLIVAADRDPALREGIQRTVERNRFVVEDMWLGVLVSRGLSRDDAEDILWLIFNSVRGLVVRSLWQKDKERFERVRNSTLEIARERYAKFKR*	2.5935972499999997	0.0760026705458601	1.232376735865	1.0002187832140508	4.08178327	0.8410085797789687	1.9850803049999999	0.5568669040836435	-1.361220590765	1.005782033124983	1.2079511348856	0.9419339101561586	3.3704975690000003	0.8199963820655294	1.983612357	0.56457567618365	-1.3856461738735002	0.9472106624636056	1.31345002962535	0.9811089409826944	3.4332530555000003	0.8702423804061554	1.9998465990000003	0.5539641630838539	-1.28014729511305	0.9862242548812968	0.9315	0.957	0.9285	2.60726	0.016868225604027776	2.60628	0.024041275716000978	2.62262	0.0123493758204799	2.649045	0.008298306905819376	-0.051895973095755	0.15017380107955375	-0.06858202916574999	0.16391436648960742	-0.03221078531207	0.12429971198882071	61250	1617	67	6	6
	19	1	False	L19R	MSPKRRTQAERAMETQGKRIAAALGVLREKGYAGFRIADVPGAAGVSRGAQSHHFPTKLELLLATFEWLYEQITERSRARLAKLKPEDDVIQQMLDDAAEFFLDDDFSIGLDLIVAADRDPALREGIQRTVERNRFVVEDMWLGVLVSRGLSRDDAEDILWLIFNSVRGLVVRSLWQKDKERFERVRNSTLEIARERYAKFKR*	2.5106934899999995	0.09768091818266454	1.3557985047144998	0.9697982625892958	4.1225413600000005	0.8847345430553099	1.9888893664999998	0.5467807826903576	-1.1548949632630001	0.9737671493702407	1.256032553266	0.972152822834598	3.2658027665	0.8822411258698187	1.994780267	0.5511149672299103	-1.254661028865	0.9781076792412308	1.299017562569	0.9816626161648941	3.381247063	0.8569147812606889	1.9595610529999998	0.5722216432404419	-1.2116759437320002	0.9902980623282419	0.8705	0.9175	0.8925	2.556445	0.014773993743274377	2.4979649999999998	0.030881573498720977	2.551205	0.016176577476999902	2.589415	0.011859491600977774	-0.028058274371	0.1461910040339234	-0.09966120972965001	0.1869804279606715	-0.03527553085559999	0.14999030936872515	112877	2821	113	7	7
	19	1	False	L19S	MSPKRRTQAERAMETQGKSIAAALGVLREKGYAGFRIADVPGAAGVSRGAQSHHFPTKLELLLATFEWLYEQITERSRARLAKLKPEDDVIQQMLDDAAEFFLDDDFSIGLDLIVAADRDPALREGIQRTVERNRFVVEDMWLGVLVSRGLSRDDAEDILWLIFNSVRGLVVRSLWQKDKERFERVRNSTLEIARERYAKFKR*	2.6089872800000005	0.06839568224000794	1.2716974824435001	0.9942749278321958	4.157679075	0.8078668499369237	1.9984845605000001	0.5567841203580401	-1.3372897719399999	0.9998279320289825	1.2433381972435	0.9723724387367536	3.3150398515000004	0.8427617552760243	1.9914950214999998	0.5459144602927636	-1.365649090655	0.9778618797684436	1.2216168265485001	0.9732020660264927	3.394998146	0.860342221024644	1.9991530659999999	0.5486272941641517	-1.387370305035	0.9765784490199088	0.9355	0.9555	0.9495	2.62233	0.011492170033795898	2.61157	0.025046153660499896	2.620445	0.015271055622105977	2.6550599999999998	0.0071188233645235995	-0.035153559311949995	0.12794557167245316	-0.0718102687777	0.16874055509017824	-0.04745259486028	0.1359965897184387	60741	1697	67	4	4
	19	1	False	L19T	MSPKRRTQAERAMETQGKTIAAALGVLREKGYAGFRIADVPGAAGVSRGAQSHHFPTKLELLLATFEWLYEQITERSRARLAKLKPEDDVIQQMLDDAAEFFLDDDFSIGLDLIVAADRDPALREGIQRTVERNRFVVEDMWLGVLVSRGLSRDDAEDILWLIFNSVRGLVVRSLWQKDKERFERVRNSTLEIARERYAKFKR*	2.016428055	0.018096586207988697	2.45136772	0.12769606391142538	1.72696303	0.3914919899135899	1.6747024225	0.6306652956252096	0.4349398084	0.12713889987308635	1.15189000057	0.9407826857787919	3.5815994064999996	0.7068875394824116	2.0042352015000002	0.5613321401485238	-0.8645378995749999	0.9419051911824178	1.0303523876281002	0.8891978477870346	3.7816322430000002	0.5626269173992104	2.0048223865	0.5372147903642771	-0.9860755146885	0.8883205670659771	0.0	0.747	0.8405	2.327185	0.00738679006191	2.022165	0.0021957513716943998	2.00307	0.0008430131073699749	2.00361	0.0006959177592159	0.33058340065	0.08695169588869232	0.01847387085845	0.0507419983987907	-0.00073821712995	0.03609232281980222	63872	2646	107	7	7
	19	1	False	L19V	MSPKRRTQAERAMETQGKVIAAALGVLREKGYAGFRIADVPGAAGVSRGAQSHHFPTKLELLLATFEWLYEQITERSRARLAKLKPEDDVIQQMLDDAAEFFLDDDFSIGLDLIVAADRDPALREGIQRTVERNRFVVEDMWLGVLVSRGLSRDDAEDILWLIFNSVRGLVVRSLWQKDKERFERVRNSTLEIARERYAKFKR*	0.275342034425	0.46486774933714187	2.41479428	0.14594108504953057	2.04261021	0.14115906236795497	1.961511041	0.42203729965946757	2.1394521964999997	0.4828496000647522	0.819667268658	0.8529296765958745	2.9230629964999997	1.1047791145806565	2.0131561425	0.5551703416913966	0.5443251907297999	0.9814467373994245	0.767454722822	0.8477784671475409	2.8868561395000003	1.1353610635947433	2.0155582035	0.5520547773993572	0.492112702475	0.9905879102810379	0.0	0.3195	0.342	2.4548750000000004	0.022718773877495976	0.2993525	0.38067379789066436	0.258191	0.3168543588529845	-0.01555465	0.23202341469311152	2.3246443274999997	0.5206583572812908	0.257880005834	0.7531688503989191	0.207467752297	0.6904370001024215	92112	10184	376	20	18
	19	1	False	L19W	MSPKRRTQAERAMETQGKWIAAALGVLREKGYAGFRIADVPGAAGVSRGAQSHHFPTKLELLLATFEWLYEQITERSRARLAKLKPEDDVIQQMLDDAAEFFLDDDFSIGLDLIVAADRDPALREGIQRTVERNRFVVEDMWLGVLVSRGLSRDDAEDILWLIFNSVRGLVVRSLWQKDKERFERVRNSTLEIARERYAKFKR*	2.586018035	0.0853433957596525	1.2358802608265	0.9619995468303006	4.01528475	0.8122914586015267	1.9931554624999999	0.5481653487002297	-1.3501377250649997	0.9713168025077792	1.2400340172645001	0.9834144849325501	3.277498794	0.8831759226579124	1.987882036	0.5778866341782475	-1.3459840399250003	0.9911377484834528	1.293321983133045	0.98771986110336	3.4327855995	0.8448365192223486	1.9970301325	0.5630870855911407	-1.292695877758	0.9944142443993813	0.951	0.9395	0.919	2.5655	0.0268390732847375	2.5835999999999997	0.0255090093047044	2.60779	0.014357340236672976	2.64511	0.009783290279923773	-0.08973554124737002	0.17985470925957056	-0.07530006860584999	0.17224127528547364	-0.038691263673350004	0.13712880723052392	25613	639	29	2	2
	19	1	False	L19Y	MSPKRRTQAERAMETQGKYIAAALGVLREKGYAGFRIADVPGAAGVSRGAQSHHFPTKLELLLATFEWLYEQITERSRARLAKLKPEDDVIQQMLDDAAEFFLDDDFSIGLDLIVAADRDPALREGIQRTVERNRFVVEDMWLGVLVSRGLSRDDAEDILWLIFNSVRGLVVRSLWQKDKERFERVRNSTLEIARERYAKFKR*	2.2536826650000004	0.11082677469972202	1.4767003218985	1.019699837070043	3.861982195	1.0542472077910852	2.004741649	0.5538111075304231	-0.7769823907083	1.036376963574954	1.39608153311435	0.9889696414904284	3.2629649235	0.9541553631860169	2.027559661	0.5298005557353161	-0.8576011378955	1.004666852214569	1.2909958470747502	0.958521915923935	3.3628431174999998	0.9225870877124418	2.0327764360000002	0.5543922873827536	-0.9626869423650001	0.9665601659195979	0.6595	0.709	0.793	2.4369750000000003	0.028222132087133974	2.3948650000000002	0.035133515241847775	2.311505	0.038508493583819976	2.31229	0.039765186491107773	0.08614982003140001	0.22619638610411297	0.049383193666000004	0.22519322003603773	-0.0022126857195000006	0.23115806400487487	13886	336	15	1	1
	19	1	True	L19del	MSPKRRTQAERAMETQGKIAAALGVLREKGYAGFRIADVPGAAGVSRGAQSHHFPTKLELLLATFEWLYEQITERSRARLAKLKPEDDVIQQMLDDAAEFFLDDDFSIGLDLIVAADRDPALREGIQRTVERNRFVVEDMWLGVLVSRGLSRDDAEDILWLIFNSVRGLVVRSLWQKDKERFERVRNSTLEIARERYAKFKR*	2.3526717799999997	0.10456187553855213	1.329932143735	0.9466003620108935	4.08253293	0.8729378974737767	2.0040189935	0.5408546763987797	-1.0227396830150002	0.9520896624255963	1.20673007099	0.8245737334541464	2.5734106604999996	0.7472459463611729	1.8020906995000001	0.5819451584224847	-1.145941577039	0.8179513468824364	1.368147738615	1.0258785813959639	3.3831896495000002	0.9273296845033309	1.988394883	0.5657756680241519	-0.9845239928375	1.0340529451490152	0.8285	0.9665	0.756	2.371515	0.0264927578058924	1.96084	0.051082039922499975	2.4582	0.021866558534547602	2.4868550000000003	0.017500554139188978	-0.0917274622167	0.17939333829888013	-0.46091010829245	0.25484995801038757	-0.024567229212184998	0.17086213361645505	21219	511	29	5	3
	190	1	False	T190A	MSPKRRTQAERAMETQGKLIAAALGVLREKGYAGFRIADVPGAAGVSRGAQSHHFPTKLELLLATFEWLYEQITERSRARLAKLKPEDDVIQQMLDDAAEFFLDDDFSIGLDLIVAADRDPALREGIQRTVERNRFVVEDMWLGVLVSRGLSRDDAEDILWLIFNSVRGLVVRSLWQKDKERFERVRNSALEIARERYAKFKR*	0.28145036203350005	0.47640541735418906	2.368597565	0.17710897549452748	2.2638654199999997	0.15923745390166896	2.2077767955	0.45681269790443335	2.0871473569999996	0.49702553750770184	0.951488300687	0.9426815417422687	2.9016122815	1.055893425072463	2.01412109	0.566212738176967	0.670038003445	1.0808516873069405	0.795524424165	0.8407558551324527	2.906320726	1.0960852961073433	1.9957215160000001	0.5749728209309684	0.5140740270795001	0.9741337236796034	0.0	0.3035	0.335	2.411875	0.03372117469663377	0.725112	0.7145593137653106	0.25085199999999996	0.31512192260009597	0.0815268	0.38248282138113815	2.1665405010000005	0.6719339404561798	0.55004157683155	1.0243246416510676	0.07037578959	0.7638230077402934	7305	962	37	2	1
	190	1	False	T190C	MSPKRRTQAERAMETQGKLIAAALGVLREKGYAGFRIADVPGAAGVSRGAQSHHFPTKLELLLATFEWLYEQITERSRARLAKLKPEDDVIQQMLDDAAEFFLDDDFSIGLDLIVAADRDPALREGIQRTVERNRFVVEDMWLGVLVSRGLSRDDAEDILWLIFNSVRGLVVRSLWQKDKERFERVRNSCLEIARERYAKFKR*	0.7888042367950001	0.5733757514204324	2.34576591	0.17099384349744554	2.3211854350000003	0.2565181438383451	1.6213026664999999	0.4921153623819433	1.5569619559999999	0.5896182506651942	0.8267521803530001	0.8710680608491127	2.6511739994999997	1.153065866197828	1.97881801	0.5844114235025887	0.03794810315299999	1.1010727105011962	0.90276736711765	0.7919031520937718	2.853398123	1.1547649432324185	1.992062649	0.5393061995635416	0.11396320142575	0.9751024596426577	0.0	0.5185	0.4515	2.313175	0.020774187197796775	0.67473	0.4641015806026494	0.8266830000000001	0.35236644804404976	0.469388	0.2630368237681105	1.8416893115	0.5420545768211421	0.22632575862249998	0.829625437980235	0.24360991002000001	0.7020435164299126	9992	1224	28	2	2
	190	1	False	T190D	MSPKRRTQAERAMETQGKLIAAALGVLREKGYAGFRIADVPGAAGVSRGAQSHHFPTKLELLLATFEWLYEQITERSRARLAKLKPEDDVIQQMLDDAAEFFLDDDFSIGLDLIVAADRDPALREGIQRTVERNRFVVEDMWLGVLVSRGLSRDDAEDILWLIFNSVRGLVVRSLWQKDKERFERVRNSDLEIARERYAKFKR*	2.5362584349999997	0.11441304457222051	1.3126619295250002	0.9830581310167418	4.00348403	0.8735708088685843	1.9868622565	0.5647785349403511	-1.2235965207194999	0.9912031101128557	1.2819508065599998	0.9792920487818342	3.295855679	0.9032618172599745	2.0107331915	0.5236893098394102	-1.25430756359	0.9935557424374978	1.3345112004900002	0.9573153318694977	3.26937813	0.8911927529345253	1.9898312380000003	0.5685112942698795	-1.201747230898	0.9677366128925432	0.903	0.8995	0.915	2.5533799999999998	0.026947267191638972	2.560155	0.032266062478887775	2.54716	0.029062768063128974	2.61042	0.0162443623015959	-0.060440717321599995	0.18773976749669927	-0.06451831196155	0.19943434970175808	-0.06766190153520499	0.18628935288417886	4720	107	6	1	1
	190	1	False	T190F	MSPKRRTQAERAMETQGKLIAAALGVLREKGYAGFRIADVPGAAGVSRGAQSHHFPTKLELLLATFEWLYEQITERSRARLAKLKPEDDVIQQMLDDAAEFFLDDDFSIGLDLIVAADRDPALREGIQRTVERNRFVVEDMWLGVLVSRGLSRDDAEDILWLIFNSVRGLVVRSLWQKDKERFERVRNSFLEIARERYAKFKR*	0.8069566519720001	0.570313616403635	2.2498815249999997	0.1791894104455737	2.468712025	0.28174697754550515	1.6316040995	0.5334749328034517	1.442924782	0.5969795211688849	0.80526930090319	0.8225662950587964	2.8362991565000004	1.1311336030311334	1.9821838035000001	0.5756010960280716	-0.0016873656360500053	1.019514492608043	1.0643582939285	0.8663717695124099	2.877948128	1.0751259743960218	1.990241687	0.5798821265864565	0.2574016266465	1.044826162969304	0.0	0.5295	0.3815	2.190415	0.015772721582914977	0.642368	0.30825498386450295	1.0460099999999999	0.3873967380446146	0.7129515	0.3275147003986721	1.5140035025000003	0.592790225314534	-0.08031616780643	0.749417162454064	0.192934842728	0.7939122687234246	9309	1301	48	4	2
	190	1	False	T190G	MSPKRRTQAERAMETQGKLIAAALGVLREKGYAGFRIADVPGAAGVSRGAQSHHFPTKLELLLATFEWLYEQITERSRARLAKLKPEDDVIQQMLDDAAEFFLDDDFSIGLDLIVAADRDPALREGIQRTVERNRFVVEDMWLGVLVSRGLSRDDAEDILWLIFNSVRGLVVRSLWQKDKERFERVRNSGLEIARERYAKFKR*	1.95854133	0.026974344964692604	2.3049941835500003	0.46164703664486567	3.0161588000000004	0.6055846876379147	2.1528059455000004	0.5001055706838387	0.34645293156499996	0.4704662006515754	1.2191991422212	0.9170590482932465	3.5513383205	0.7534438472965442	2.036443184	0.5354811807803821	-0.73934218476875	0.9176310852645346	1.2101130629615	0.9482916619400015	3.6863582205000003	0.6871683983082536	2.0361951654999997	0.5407742019751229	-0.7484282948539001	0.9509101090195096	0.0675	0.716	0.689	2.3156100000000004	0.0068152716690391005	1.9565700000000001	0.0063052876413239	1.97919	0.00190133057831	1.98361	0.0013061480076718998	0.3298369146499999	0.08700313575133335	-0.0268197200625	0.08383562804285673	-0.003866229933	0.051526048405511345	22119	987	54	2	2
	190	1	False	T190H	MSPKRRTQAERAMETQGKLIAAALGVLREKGYAGFRIADVPGAAGVSRGAQSHHFPTKLELLLATFEWLYEQITERSRARLAKLKPEDDVIQQMLDDAAEFFLDDDFSIGLDLIVAADRDPALREGIQRTVERNRFVVEDMWLGVLVSRGLSRDDAEDILWLIFNSVRGLVVRSLWQKDKERFERVRNSHLEIARERYAKFKR*	0.9237785297	0.5955432602586681	2.396706715	0.176323032569957	2.07418611	0.18707483155322693	2.1006853265	0.5025719451811266	1.4729282694999999	0.6117501638819468	0.7648824774909999	0.8203009958611188	2.9163846299999996	1.0901906819526004	2.0184607815	0.5602799137275679	-0.158896029476	1.0491863548752065	0.894814541571	0.8623903752396126	2.9709094969999996	1.0933967110390845	1.9968068745	0.5704344184645498	-0.028963926530000007	1.073315249616756	0.0	0.5875	0.5265	2.3672	0.0364684164666751	0.632236	0.29385890034403656	0.675224	0.38801309346758833	0.5349755	0.3238383497667118	1.834688968	0.6299512846111562	0.06208759483255	0.7152164521009388	0.11532758883249998	0.7845318999689127	12497	1238	46	3	3
	190	1	False	T190I	MSPKRRTQAERAMETQGKLIAAALGVLREKGYAGFRIADVPGAAGVSRGAQSHHFPTKLELLLATFEWLYEQITERSRARLAKLKPEDDVIQQMLDDAAEFFLDDDFSIGLDLIVAADRDPALREGIQRTVERNRFVVEDMWLGVLVSRGLSRDDAEDILWLIFNSVRGLVVRSLWQKDKERFERVRNSILEIARERYAKFKR*	0.913551185531155	0.5648616843317311	2.3159837750000003	0.18007001570049508	2.4365208750000003	0.28898621389262563	1.697634712	0.5595762098818818	1.4024325680000003	0.5952804992528713	0.7717635663955	0.7910181574438846	2.741464175	1.130293167819796	1.9598140885	0.5800382859836738	-0.14178758734500002	1.0165030692311299	1.231420489055	0.7459101568371762	2.6027305665	1.1558658382792426	1.9573984800000002	0.577884351749437	0.31786939517045	0.9420922989125962	0.0	0.59	0.3055	2.25238	0.016973369488859375	0.6332225	0.30922721754078863	1.37354	0.30894558649749887	0.5863395	0.23247453227617643	1.707023994	0.5128586075688307	0.060598839530999996	0.6835792650096317	0.569132598747	0.6716216904519744	4980	656	27	1	1
	190	1	False	T190L	MSPKRRTQAERAMETQGKLIAAALGVLREKGYAGFRIADVPGAAGVSRGAQSHHFPTKLELLLATFEWLYEQITERSRARLAKLKPEDDVIQQMLDDAAEFFLDDDFSIGLDLIVAADRDPALREGIQRTVERNRFVVEDMWLGVLVSRGLSRDDAEDILWLIFNSVRGLVVRSLWQKDKERFERVRNSLLEIARERYAKFKR*	0.316816612879	0.48358077817495	2.1374427450000004	0.1079355808291197	2.373157865	0.16895762726493668	1.764512397	0.4813313310384958	1.820626149	0.4968291745259953	0.91886316756	0.908290634944411	2.8953454275	1.0645206245796937	2.0212080505	0.5689440602261714	0.60204650760758	1.0120374850358016	0.7212586513454999	0.8370778606187189	2.9482998824999993	1.129668117409955	1.9844313924999997	0.5918359680725781	0.40444215201	1.001928360392037	0.0	0.311	0.368	2.1498749999999998	0.0124887749644775	0.59904	0.4001275289016851	0.33667	0.25442122052934685	0.2086935	0.22568917597941948	1.9035795974999998	0.49559531540025625	0.35152844126395	0.7452842949961256	0.08791352765499999	0.6259536697181862	13331	1786	68	5	5
	190	1	True	T190L191insA	MSPKRRTQAERAMETQGKLIAAALGVLREKGYAGFRIADVPGAAGVSRGAQSHHFPTKLELLLATFEWLYEQITERSRARLAKLKPEDDVIQQMLDDAAEFFLDDDFSIGLDLIVAADRDPALREGIQRTVERNRFVVEDMWLGVLVSRGLSRDDAEDILWLIFNSVRGLVVRSLWQKDKERFERVRNSTALEIARERYAKFKR*	2.1374524999999998	0.04125345078112466	1.90764037	0.028485132905805986	1.4792226999999998	0.20151007712171815	2.0754090665	0.538161017748364	-0.229812116	0.047326673800548315	1.10436472317	0.9298953983356562	3.2270028605	0.7900360362630232	2.0516581685	0.5603685865118626	-1.0330877664294498	0.9323716179855445	1.3402720087075	0.9347564612388192	3.5191906195000002	0.834752005704687	1.997153613	0.5703728583958652	-0.7971805032903501	0.9371473899119972	1.0	0.8185	0.713	1.921275	0.002193366333538975	2.137115	0.0204038615311356	2.16998	0.013709738026348773	2.132505	0.0082037758229696	-0.223244397315	0.08992968621074919	-0.0009120859775000014	0.16469820859385412	0.041531697171045	0.1372523094857791	12494	604	34	2	2
	190	1	True	T190L191insC	MSPKRRTQAERAMETQGKLIAAALGVLREKGYAGFRIADVPGAAGVSRGAQSHHFPTKLELLLATFEWLYEQITERSRARLAKLKPEDDVIQQMLDDAAEFFLDDDFSIGLDLIVAADRDPALREGIQRTVERNRFVVEDMWLGVLVSRGLSRDDAEDILWLIFNSVRGLVVRSLWQKDKERFERVRNSTCLEIARERYAKFKR*	2.06966443	0.0634263100533098	1.5377859044845	0.7669262955184776	2.9722492099999998	1.49721064930048	2.0657079625	0.5713358347556216	-0.531878538025	0.7537441727822637	1.8128937854	0.9149083830904794	2.637720715	1.1569941902841887	1.9860385295	0.5593742560100237	-0.2567706641525	0.9340166987551201	1.41549344419	0.9618857853815002	3.4024338824999996	0.9232011423958876	2.016776524	0.5427270095503375	-0.6541709594869999	0.9719470479649902	0.891	0.3745	0.6315	2.027655	0.005108079408368775	2.291665	0.026760100688802975	2.1351649999999998	0.0119469403953391	2.1381449999999997	0.012328278455224375	-0.12405860617615	0.11364284979711071	0.14686999840009998	0.18573237036865337	-0.007440585511499999	0.1411201053105218	10838	460	17	1	1
	190	1	True	T190L191insE	MSPKRRTQAERAMETQGKLIAAALGVLREKGYAGFRIADVPGAAGVSRGAQSHHFPTKLELLLATFEWLYEQITERSRARLAKLKPEDDVIQQMLDDAAEFFLDDDFSIGLDLIVAADRDPALREGIQRTVERNRFVVEDMWLGVLVSRGLSRDDAEDILWLIFNSVRGLVVRSLWQKDKERFERVRNSTELEIARERYAKFKR*	2.5450039700000002	0.10909159867143502	1.260199470125	0.9931719317929156	3.9524021599999997	0.9131641735017959	1.9897479615000002	0.5601906833596312	-1.284804551312	1.0075862848720583	1.2704709386189998	0.9735648113504435	3.257200782	0.8651540015374012	2.014117019	0.5502620934284795	-1.2745329944245	0.9886686884188538	1.2633444369099998	0.9663852262998617	3.2742000955	0.8827141941468207	1.976546484	0.5547782280997511	-1.2816594457800001	0.9768442812149791	0.913	0.911	0.928	2.535075	0.0346315830436351	2.5675999999999997	0.032624621225593974	2.54191	0.0344156934838871	2.6258049999999997	0.014456663999569375	-0.10300528981620001	0.20221589153649336	-0.07366363144734998	0.19908739104496032	-0.093908069915465	0.20095592227686435	4382	123	6	1	1
	190	1	True	T190L191insF	MSPKRRTQAERAMETQGKLIAAALGVLREKGYAGFRIADVPGAAGVSRGAQSHHFPTKLELLLATFEWLYEQITERSRARLAKLKPEDDVIQQMLDDAAEFFLDDDFSIGLDLIVAADRDPALREGIQRTVERNRFVVEDMWLGVLVSRGLSRDDAEDILWLIFNSVRGLVVRSLWQKDKERFERVRNSTFLEIARERYAKFKR*	1.8360868849999998	0.02020123563813434	1.5785266938999998	0.2929087067607368	1.619261995	0.7263393994150678	1.99262940175	0.625166160579769	-0.2575599365475	0.2928236826029643	1.1100950654805002	0.9130679700993253	3.5523013174999996	0.687723569729932	2.0491330575	0.524114050937704	-0.7259917689235	0.9142545367831052	1.1408617645590002	0.8872621595688646	3.7516817165000003	0.6062925816757208	2.0329200525	0.5408647927417133	-0.6952248975852	0.8884782193290923	0.9845	0.7295	0.737	1.64912	0.005473794739077499	1.8412600000000001	0.003979341810431101	1.8147449999999998	0.0018251535607550998	1.82803	0.0014130242477693748	-0.185221003927	0.08028673143539784	0.013814367827715	0.07284506787835153	-0.0140507948765	0.057270076232525405	3179	304	13	1	1
	190	1	True	T190L191insI	MSPKRRTQAERAMETQGKLIAAALGVLREKGYAGFRIADVPGAAGVSRGAQSHHFPTKLELLLATFEWLYEQITERSRARLAKLKPEDDVIQQMLDDAAEFFLDDDFSIGLDLIVAADRDPALREGIQRTVERNRFVVEDMWLGVLVSRGLSRDDAEDILWLIFNSVRGLVVRSLWQKDKERFERVRNSTILEIARERYAKFKR*	0.6467932168539999	0.5785567311272725	1.9269395749999998	0.19161297419827797	2.99893591	0.38451663249592327	1.7567906955	0.5603343215991269	1.2801463524999999	0.5882563133299901	0.7761609651825	0.7995451360615075	2.8415825085	1.1115491509427728	2.0139633085	0.5281870387781652	0.129367705831	1.0481797083174376	1.011312918855	0.8672946755509358	2.899578125	1.0652091123666532	1.9828837325	0.5567358965453747	0.36451967103649996	1.0353476772258843	0.0	0.4915	0.3735	1.80363	0.0033641180045443746	0.7483759999999999	0.24521684117128337	1.0743800000000001	0.2824633213034498	0.9056415	0.29301244430446655	0.9971320355000001	0.5471646954170998	-0.1283730532025	0.640207471717504	0.127415359816	0.6735011744097475	9696	1640	47	2	2
	190	1	True	T190L191insK	MSPKRRTQAERAMETQGKLIAAALGVLREKGYAGFRIADVPGAAGVSRGAQSHHFPTKLELLLATFEWLYEQITERSRARLAKLKPEDDVIQQMLDDAAEFFLDDDFSIGLDLIVAADRDPALREGIQRTVERNRFVVEDMWLGVLVSRGLSRDDAEDILWLIFNSVRGLVVRSLWQKDKERFERVRNSTKLEIARERYAKFKR*	2.2153716535000005	0.08444158692155797	1.07079350436975	0.8681804719781355	3.6621859655	0.7583914994413038	1.9025134864	0.5817002263080671	-1.1445782107593103	0.8678300525128344	1.33783351086625	0.9629138020880182	3.2926845101	0.9341927046619819	2.0020681437000003	0.5521009459054786	-0.8775381792502099	0.9697345426737879	1.190710717155015	0.9443863216685275	3.300769478	0.8347671025470462	1.99477150615	0.5509666544581077	-1.024660946948355	0.9493575428502175	0.9355	0.7437	0.82225	2.022725	0.024461555071683898	2.31372	0.04009623823008698	2.20449	0.0358954649537375	2.319775	0.027653031314310777	-0.27899961937199996	0.21931563124615175	-0.0243911260085	0.2328476289026859	-0.09736264637394998	0.22609154612768773	9152	247	8	1	1
	190	1	True	T190L191insL	MSPKRRTQAERAMETQGKLIAAALGVLREKGYAGFRIADVPGAAGVSRGAQSHHFPTKLELLLATFEWLYEQITERSRARLAKLKPEDDVIQQMLDDAAEFFLDDDFSIGLDLIVAADRDPALREGIQRTVERNRFVVEDMWLGVLVSRGLSRDDAEDILWLIFNSVRGLVVRSLWQKDKERFERVRNSTLLEIARERYAKFKR*	1.2074234153353398	0.4239417079789794	0.97272423306652	0.8511302626366991	3.7907231594999997	1.043163490928897	1.99852745095	0.5594521807279731	-0.23469920036949998	0.9441437299764042	1.0698480323539181	0.9196104823370119	2.89124081505	1.0465937908669496	2.0218709319	0.5524823661237994	-0.137575390142735	1.0263199313474114	0.9401577226522501	0.8355378743055695	3.1703770813000003	1.0232172022491206	2.00768770245	0.5520288659910142	-0.267265677953065	0.9328296019102217	0.58165	0.5512	0.60685	1.1229749999999998	0.14585752549769818	1.10847	0.178147225752489	1.11969	0.14403091809788546	1.158035	0.15721752246913848	-0.023507265205500002	0.4852659473722429	0.007615463080350002	0.56006076131673	-0.0383260865405	0.46981689548448313	3666	584	25	1	1
	190	1	True	T190L191insM	MSPKRRTQAERAMETQGKLIAAALGVLREKGYAGFRIADVPGAAGVSRGAQSHHFPTKLELLLATFEWLYEQITERSRARLAKLKPEDDVIQQMLDDAAEFFLDDDFSIGLDLIVAADRDPALREGIQRTVERNRFVVEDMWLGVLVSRGLSRDDAEDILWLIFNSVRGLVVRSLWQKDKERFERVRNSTMLEIARERYAKFKR*	1.83335321	0.019568739240779842	1.202536060525	0.5008756247819574	1.59370955	0.19681717442863705	1.8828351465000002	0.5316121135369413	-0.6308171865000001	0.5004834955019442	0.96392053928	0.8573922664561264	3.330362211	0.7561032787543367	1.9751163004999999	0.5490631198836864	-0.8694325849194999	0.857113018612484	1.1368792693085001	0.9297071258618619	3.7914051285	0.6197735774705883	2.0460326579999997	0.5276272398439734	-0.6964738554709999	0.9308576087737432	1.0	0.8375	0.713	1.4232	0.018350852593358297	1.7481200000000001	0.0038071232585799755	1.81018	0.0017278209130493752	1.8632900000000001	0.0015572148799518997	-0.46324925199999994	0.14474211382500773	-0.11675996074165	0.07624303644158609	-0.053223770033455006	0.05700662756657253	11614	1042	50	3	3
	190	1	True	T190L191insN	MSPKRRTQAERAMETQGKLIAAALGVLREKGYAGFRIADVPGAAGVSRGAQSHHFPTKLELLLATFEWLYEQITERSRARLAKLKPEDDVIQQMLDDAAEFFLDDDFSIGLDLIVAADRDPALREGIQRTVERNRFVVEDMWLGVLVSRGLSRDDAEDILWLIFNSVRGLVVRSLWQKDKERFERVRNSTNLEIARERYAKFKR*	2.53130972	0.11800983585066269	1.29395832535	0.9479910812788357	3.992382015	0.885651976038681	1.9876038695000002	0.5415258620187516	-1.2373514321094998	0.9610609554135026	1.2112965946629997	0.9725258253801565	3.0969535235	0.8939427636458945	1.9728716834999998	0.5637023731122643	-1.32001328882655	0.9798497217989889	1.268893833601	0.9740861057893723	3.339112153	0.865961151057281	1.9795060865	0.5640551723318163	-1.2624160110085099	0.9888749404725914	0.9235	0.92	0.9075	2.531575	0.03282239389891397	2.518665	0.0653217012669975	2.56875	0.0229721439509224	2.604355	0.020433246388222973	-0.06933880691102	0.21181866896879079	-0.12063888943145	0.2737756636001781	-0.027688237170700004	0.1779913781834797	9028	223	13	1	1
	190	1	True	T190L191insV	MSPKRRTQAERAMETQGKLIAAALGVLREKGYAGFRIADVPGAAGVSRGAQSHHFPTKLELLLATFEWLYEQITERSRARLAKLKPEDDVIQQMLDDAAEFFLDDDFSIGLDLIVAADRDPALREGIQRTVERNRFVVEDMWLGVLVSRGLSRDDAEDILWLIFNSVRGLVVRSLWQKDKERFERVRNSTVLEIARERYAKFKR*	1.3696374075605	0.14273689392858804	1.8118834978755	0.3452507724179529	3.2363958795	0.62547058758567	1.8575702869000001	0.577672549840367	0.44224605330447503	0.3637313489047226	0.5180873336297	0.6849646409875444	2.31753132335	0.9344572237883211	2.014023291	0.5558981779714453	-0.8515501073676	0.7120211771507179	0.91184189422856	0.8238784721117117	3.23084221685	0.9779339021861534	2.0152294467	0.5501415996970547	-0.45779554690204993	0.8376152194807844	0.01735	0.89735	0.7027	1.6336149999999998	0.009034064034671718	0.9778445	0.1068039964456356	1.1767850000000002	0.11353083786544349	1.39524	0.0673655954259342	0.31109748401500004	0.2717158263721521	-0.39161967155825	0.401963752315828	-0.22366902677199998	0.3935288516501749	10994	1729	62	4	4
	190	1	False	T190M	MSPKRRTQAERAMETQGKLIAAALGVLREKGYAGFRIADVPGAAGVSRGAQSHHFPTKLELLLATFEWLYEQITERSRARLAKLKPEDDVIQQMLDDAAEFFLDDDFSIGLDLIVAADRDPALREGIQRTVERNRFVVEDMWLGVLVSRGLSRDDAEDILWLIFNSVRGLVVRSLWQKDKERFERVRNSMLEIARERYAKFKR*	0.27683844354739995	0.4549301928402728	2.2753570300000003	0.1512959562991534	2.2785954499999996	0.1754367671499663	1.809677497	0.39230292600647737	1.9985187285	0.47785615703092293	0.812914088358	0.8194972039534439	2.9084617369999997	1.1075162990718694	2.0049522795	0.5501162446238348	0.5360755169315	0.945908884767667	0.8120848247365	0.8383441503978437	2.8574191190000002	1.128586766806311	2.0097206405	0.5562000330545874	0.5352464007315	0.957927083650368	0.0	0.3135	0.319	2.302715	0.019192199066038973	0.3970895	0.351384302349106	0.377786	0.32535765931290916	0.03258045	0.20867429220156145	2.1739178525	0.4847558356742905	0.2885656033145	0.7081990625968331	0.2717927890195	0.6901509494843096	41756	5466	218	7	7
	190	1	False	T190N	MSPKRRTQAERAMETQGKLIAAALGVLREKGYAGFRIADVPGAAGVSRGAQSHHFPTKLELLLATFEWLYEQITERSRARLAKLKPEDDVIQQMLDDAAEFFLDDDFSIGLDLIVAADRDPALREGIQRTVERNRFVVEDMWLGVLVSRGLSRDDAEDILWLIFNSVRGLVVRSLWQKDKERFERVRNSNLEIARERYAKFKR*	1.53811896	0.04658241296044043	2.311341445	0.1788306108261284	2.238418475	0.2511144949908739	1.8733762804999998	0.4902838158423234	0.7732223285000001	0.1840767699078307	0.7790416059295	0.7891724610904958	2.8162337300000004	1.0335224475488287	2.015950613	0.5621187837479809	-0.7590774565481	0.793136283611682	1.19196289872	0.8595893823505101	3.5207932915	0.824715719774541	1.9980917435	0.5591343626012404	-0.34615606477099997	0.862114023431934	0.0	0.8345	0.56	2.1959999999999997	0.02459120342264	1.06895	0.25137555351189916	1.5398999999999998	0.13060678637971548	1.281475	0.1934139592304617	1.0834343829999997	0.48187279682134404	-0.16733476830199998	0.5850891899098625	0.3035183150565	0.49013491267950443	3828	394	17	1	1
	190	1	False	T190P	MSPKRRTQAERAMETQGKLIAAALGVLREKGYAGFRIADVPGAAGVSRGAQSHHFPTKLELLLATFEWLYEQITERSRARLAKLKPEDDVIQQMLDDAAEFFLDDDFSIGLDLIVAADRDPALREGIQRTVERNRFVVEDMWLGVLVSRGLSRDDAEDILWLIFNSVRGLVVRSLWQKDKERFERVRNSPLEIARERYAKFKR*	2.52025634	0.10713007490186235	1.9654507650000002	0.058458451794910736	2.076995045	0.23214596092433895	2.127294717	0.5209256539080022	-0.5548055799999999	0.11895025526051162	1.237273619436	0.9761749637945523	3.1362626185	0.9455303551303899	1.969347728	0.5967256614366206	-1.282982860182	0.9824122895896831	1.0911055488982502	0.9063449707988882	2.7202899150000004	0.6780950052455107	1.943533646	0.5623281859671149	-1.4291507341675	0.9125364099103073	1.0	0.927	0.9655	1.98142	0.003955951040309999	2.381555	0.0534523072634071	2.12645	0.03354469483319	2.591685	0.0138851327558799	-0.57371220881	0.130104132242872	-0.2026526624695	0.24791597094333853	-0.3687254973105	0.22600557613219774	20721	624	31	2	2
	190	1	False	T190Q	MSPKRRTQAERAMETQGKLIAAALGVLREKGYAGFRIADVPGAAGVSRGAQSHHFPTKLELLLATFEWLYEQITERSRARLAKLKPEDDVIQQMLDDAAEFFLDDDFSIGLDLIVAADRDPALREGIQRTVERNRFVVEDMWLGVLVSRGLSRDDAEDILWLIFNSVRGLVVRSLWQKDKERFERVRNSQLEIARERYAKFKR*	1.4542643549999998	0.04017545720915889	2.223534635	0.1662587551754885	2.441649185	0.17976865998650168	2.2156043525	0.4642429959692666	0.7692702315	0.168519221753823	0.5055326186369999	0.6617952614893216	2.4215832865	0.7378669852953912	2.04683487	0.5365629388903079	-0.9487318162649999	0.6677971227880719	1.2859956601155	0.8603267697372962	3.4287600105	0.9049181791387957	1.9904526695	0.5866919187204612	-0.1682687459365	0.8660808799720985	0.0	0.929	0.4495	2.1763000000000003	0.013776710336953976	0.9834565	0.11660782606819148	1.51749	0.03890029712739257	1.373335	0.08925340544129409	0.9177565200000001	0.3273024754443611	-0.34884929876114995	0.41057555543626173	0.2048199885305	0.29742760054087614	48253	5666	212	8	8
	190	1	False	T190R	MSPKRRTQAERAMETQGKLIAAALGVLREKGYAGFRIADVPGAAGVSRGAQSHHFPTKLELLLATFEWLYEQITERSRARLAKLKPEDDVIQQMLDDAAEFFLDDDFSIGLDLIVAADRDPALREGIQRTVERNRFVVEDMWLGVLVSRGLSRDDAEDILWLIFNSVRGLVVRSLWQKDKERFERVRNSRLEIARERYAKFKR*	2.56332622	0.09699808043211657	1.294741249555	0.9601477724472267	3.970719105	0.8861051431827579	1.9699456445	0.5576036942615016	-1.2685848233883998	0.9627503063655725	1.275127565335	0.9570651069338281	3.3291905075	0.8671267871547622	1.9905390275	0.5457912011765659	-1.288198617685	0.9656749391599797	1.280176636225	0.997997503231927	3.3386065095	0.8720911463970837	1.9863025655	0.552934085580893	-1.2831494220715	1.0085772821841261	0.943	0.9245	0.9115	2.53898	0.034914445926424974	2.59341	0.0252660924000356	2.59585	0.0200600461980831	2.628755	0.0125853532529831	-0.1056075716242311	0.20599293685396564	-0.05412276920339	0.17599697280982313	-0.043352428950215	0.16357718732665075	13186	321	14	1	1
	190	1	False	T190S	MSPKRRTQAERAMETQGKLIAAALGVLREKGYAGFRIADVPGAAGVSRGAQSHHFPTKLELLLATFEWLYEQITERSRARLAKLKPEDDVIQQMLDDAAEFFLDDDFSIGLDLIVAADRDPALREGIQRTVERNRFVVEDMWLGVLVSRGLSRDDAEDILWLIFNSVRGLVVRSLWQKDKERFERVRNSSLEIARERYAKFKR*	1.159302052695	0.44204964098802296	2.35759595	0.1640244923209277	2.27666109	0.20354779445089746	1.87713059	0.4566973810716826	1.19829385	0.4572271590366028	0.765270601838	0.7816942184688531	2.6591690495000004	1.1001083416244068	2.010007442	0.5549077636441717	-0.39403150482499993	0.9103833176416948	1.0632003744945	0.7911290789535294	3.0691160815	1.1230873778363766	1.99115455	0.5446129128661491	-0.0961017636494	0.9230212291852425	0.0	0.692	0.4985	2.32673	0.0225405281925199	0.676984	0.37913824288265424	1.247215	0.3542358410283607	0.5691364999999999	0.30142838537688454	1.764457436	0.5808434043482975	0.07418961272716498	0.7714649361876689	0.41301836277890003	0.740728220224312	11180	1326	48	3	3
	190	1	False	T190V	MSPKRRTQAERAMETQGKLIAAALGVLREKGYAGFRIADVPGAAGVSRGAQSHHFPTKLELLLATFEWLYEQITERSRARLAKLKPEDDVIQQMLDDAAEFFLDDDFSIGLDLIVAADRDPALREGIQRTVERNRFVVEDMWLGVLVSRGLSRDDAEDILWLIFNSVRGLVVRSLWQKDKERFERVRNSVLEIARERYAKFKR*	0.371274522636	0.4861120237246719	2.34946849	0.1564915525714823	2.305366125	0.24205892629096107	1.5235989425	0.4391661646321937	1.9781939305	0.5084897878456895	0.754053908315	0.8325931403389683	2.8444758149999996	1.11926284771294	1.9788590824999999	0.5807156346492641	0.38277934667644503	0.9695699717246531	0.81349241473	0.8191885724319703	2.8364527995	1.1359844902555427	2.0046572355	0.5581928810473016	0.44221793578050006	0.960753965944969	0.0	0.3785	0.346	2.355735	0.017741436642501603	0.377004	0.2995057020530255	0.4922505	0.3181882988819581	0.26421950000000005	0.21434350950719006	2.0461669925	0.487150174431635	0.0957632527545	0.6789625814073207	0.16399158512	0.6912307584026767	22507	2870	71	3	3
	190	1	False	T190W	MSPKRRTQAERAMETQGKLIAAALGVLREKGYAGFRIADVPGAAGVSRGAQSHHFPTKLELLLATFEWLYEQITERSRARLAKLKPEDDVIQQMLDDAAEFFLDDDFSIGLDLIVAADRDPALREGIQRTVERNRFVVEDMWLGVLVSRGLSRDDAEDILWLIFNSVRGLVVRSLWQKDKERFERVRNSWLEIARERYAKFKR*	1.1838855692809997	0.41707785343471715	2.17718003	0.15839603998092855	2.4268295550000003	0.19877131009607657	1.9862435405	0.4989979598435192	0.993294414	0.44845360195450384	0.686165655095	0.7885650884619357	2.76586816	1.0586837058258105	1.980247612	0.5683733537173769	-0.49772002100999996	0.9197871797612445	1.112012264055	0.8416728883749138	3.173170736	1.026307779489579	1.9786850235000002	0.5639712621057917	-0.07187341053	0.9142422340569649	0.0	0.7445	0.4805	2.135915	0.020846262775234773	0.6644825000000001	0.2633329527379415	1.250205	0.3335254578289073	0.6791944999999999	0.26429173506762393	1.516400709	0.5616294935352713	-0.021186135726499997	0.6436262545930233	0.3699215191825	0.6871477655680439	10460	1298	52	4	4
	190	1	False	T190Y	MSPKRRTQAERAMETQGKLIAAALGVLREKGYAGFRIADVPGAAGVSRGAQSHHFPTKLELLLATFEWLYEQITERSRARLAKLKPEDDVIQQMLDDAAEFFLDDDFSIGLDLIVAADRDPALREGIQRTVERNRFVVEDMWLGVLVSRGLSRDDAEDILWLIFNSVRGLVVRSLWQKDKERFERVRNSYLEIARERYAKFKR*	0.8989207427505951	0.5784223345298094	1.842293295	0.1951109792346446	2.79834229	0.598014190276403	1.575981092	0.6020546480228107	0.9433725145	0.5580659516970414	0.62109808996075	0.7752346236822759	2.5081505390000003	1.207775634699653	2.0059418385	0.5419727727660646	-0.277822767245	1.037450142112463	0.7946699027386999	0.8228405043710448	2.844685737	1.10569907700165	2.000984567	0.5598324880428123	-0.10425090141235001	1.0115178624933387	0.0	0.648	0.5735	1.748985	0.0022817988759775	0.7646120000000001	0.17939727868820865	0.9216585	0.20348298218891642	1.15259	0.22223641887795353	0.74656127125	0.4762692609844016	-0.295371860543	0.5817790277280365	-0.174476310125	0.57017897643336	12166	2050	94	5	5
	190	1	True	T190del	MSPKRRTQAERAMETQGKLIAAALGVLREKGYAGFRIADVPGAAGVSRGAQSHHFPTKLELLLATFEWLYEQITERSRARLAKLKPEDDVIQQMLDDAAEFFLDDDFSIGLDLIVAADRDPALREGIQRTVERNRFVVEDMWLGVLVSRGLSRDDAEDILWLIFNSVRGLVVRSLWQKDKERFERVRNSLEIARERYAKFKR*	2.45068921	0.10724527244875273	1.3344128964574	0.9746154373997776	3.98618576	0.9723742736969115	1.9698895025	0.5685846215881039	-1.1162763639630002	0.9857313003497454	1.2790091687960001	0.9641028322766192	3.3533044999999997	0.8574668439930391	1.9760954145	0.5688289371201743	-1.1716800956281	0.9784093769028475	1.3353847416160998	0.9889805904424267	3.3985998965	0.9031250021645957	2.002935988	0.5488581378399454	-1.1153045090155	0.9984526022903613	0.885	0.8575	0.8385	2.406505	0.025355135752853974	2.533225	0.02473780753789	2.538335	0.0192535688307975	2.5571599999999997	0.015027721886151897	-0.1167730652075	0.17068687117098646	-0.03925557016940999	0.178241915581713	-0.023617522487994997	0.15608038561234122	45456	1358	72	2	2
	191	1	False	L191A	MSPKRRTQAERAMETQGKLIAAALGVLREKGYAGFRIADVPGAAGVSRGAQSHHFPTKLELLLATFEWLYEQITERSRARLAKLKPEDDVIQQMLDDAAEFFLDDDFSIGLDLIVAADRDPALREGIQRTVERNRFVVEDMWLGVLVSRGLSRDDAEDILWLIFNSVRGLVVRSLWQKDKERFERVRNSTAEIARERYAKFKR*	0.873125453085	0.5291246442868002	2.358350525	0.1555460264186832	2.1581525000000004	0.17315659179711124	1.9355092489999999	0.458898168425953	1.4852249459999998	0.5495660770693199	0.8839898235985	0.8404225247786046	2.9550493335000003	1.0455847681875465	1.9986695714999998	0.5590427988280975	0.010864413250000001	0.9789914299594729	0.707921179377	0.8165102307790387	2.8852089075	1.110629256571297	2.0088280335	0.5427171967866407	-0.165204240106	0.979691402678971	0.0	0.5055	0.595	2.3286949999999997	0.023043363510138772	0.5835525	0.33020676777660585	0.449716	0.275780426802706	0.7190384999999999	0.3759784143399273	1.6917774869999997	0.6490204669504367	-0.06980879052985	0.7722750975969328	-0.207377239202	0.7340753365904458	25330	2909	102	5	5
	191	1	False	L191D	MSPKRRTQAERAMETQGKLIAAALGVLREKGYAGFRIADVPGAAGVSRGAQSHHFPTKLELLLATFEWLYEQITERSRARLAKLKPEDDVIQQMLDDAAEFFLDDDFSIGLDLIVAADRDPALREGIQRTVERNRFVVEDMWLGVLVSRGLSRDDAEDILWLIFNSVRGLVVRSLWQKDKERFERVRNSTDEIARERYAKFKR*	1.3792178949999998	0.04967934836776846	2.3085466450000003	0.15539078724130884	2.319888535	0.14849827421228096	2.2071862555	0.4042122244362323	0.9293286884999999	0.16522177743105235	0.7084973255385001	0.7645487799396958	2.560730683	1.1580382972321637	1.959689469	0.5925702119467172	-0.6707205481715	0.7715939000069632	0.7415601648835	0.7789123972187818	3.2838233609999996	0.7981895213047193	2.0362475625	0.5459213667117127	-0.637657694679	0.7857758516351713	0.0	0.825	0.7895	2.2766849999999996	0.022648915130226776	0.7287364999999999	0.32325707615393856	1.01461	0.25036563036231735	1.06474	0.31092727991599267	1.4150887985	0.5922222034970345	-0.1785990119429	0.7398543264215393	-0.010030206619070002	0.6510093810555988	20349	2403	75	5	5
	191	1	False	L191E	MSPKRRTQAERAMETQGKLIAAALGVLREKGYAGFRIADVPGAAGVSRGAQSHHFPTKLELLLATFEWLYEQITERSRARLAKLKPEDDVIQQMLDDAAEFFLDDDFSIGLDLIVAADRDPALREGIQRTVERNRFVVEDMWLGVLVSRGLSRDDAEDILWLIFNSVRGLVVRSLWQKDKERFERVRNSTEEIARERYAKFKR*	0.3080538583355	0.4924323730216217	2.2039752550000005	0.16706312242524443	2.3564240400000003	0.1730979983723054	2.038333999	0.4903089500904919	1.8959213625	0.518052837414141	1.040865823833	0.908904666821788	2.8614712744999995	1.050900943775466	2.051391272	0.5151800973750487	0.7328119562275	1.0384585102804638	0.7539074411259501	0.79329069691019	2.8966962805000005	1.1100922714498143	2.054718811	0.526254132998698	0.4458535432525	0.9343791183564509	0.0	0.2755	0.3425	2.178385	0.027870576402867102	0.8460965	0.5934915997038389	0.41215999999999997	0.32785237012879237	0.2055885	0.27550555423504275	1.9358141564999998	0.5719182053592087	0.55988001056844	0.8938427157348866	0.1491262290407	0.7005654967033219	6385	884	27	1	1
	191	1	True	L191E192insA	MSPKRRTQAERAMETQGKLIAAALGVLREKGYAGFRIADVPGAAGVSRGAQSHHFPTKLELLLATFEWLYEQITERSRARLAKLKPEDDVIQQMLDDAAEFFLDDDFSIGLDLIVAADRDPALREGIQRTVERNRFVVEDMWLGVLVSRGLSRDDAEDILWLIFNSVRGLVVRSLWQKDKERFERVRNSTLAEIARERYAKFKR*	1.5334635799999998	0.046624724018791947	1.280903228925	0.8331879448676864	3.9208503450000003	0.9545457741319099	1.9923923385	0.5702756942536716	-0.252560338415	0.8409541550519865	0.679811133465	0.7435661779703582	2.6824198	0.934022807639239	2.0137029945	0.5472631979490218	-0.85365245078	0.7499137989601271	1.7423756786650002	0.7010170419089091	3.161348745	0.7404523669090107	1.980588402	0.5419337819242502	0.208912118463	0.7104818630097882	0.4955	0.8735	0.212	1.6167	0.07019742478146979	1.1280350000000001	0.11077182214783067	1.69725	0.029240194060292966	1.55381	0.07058627637164361	0.069098793379	0.31291907196573554	-0.412013300157	0.3972165860533873	0.1868941283945	0.270985845418297	3770	560	23	1	1
	191	1	True	L191E192insC	MSPKRRTQAERAMETQGKLIAAALGVLREKGYAGFRIADVPGAAGVSRGAQSHHFPTKLELLLATFEWLYEQITERSRARLAKLKPEDDVIQQMLDDAAEFFLDDDFSIGLDLIVAADRDPALREGIQRTVERNRFVVEDMWLGVLVSRGLSRDDAEDILWLIFNSVRGLVVRSLWQKDKERFERVRNSTLCEIARERYAKFKR*	1.926719001	0.025703199306404027	0.6396515390151599	0.63023354263322	1.3512132805	0.14014559425330772	1.7409003855499998	0.7103623630275501	-1.28706746125	0.6300303788723879	1.007501457481247	0.8703961775970541	3.36666612795	0.7263918725372979	2.02932085215	0.5497784979755028	-0.91921753047642	0.8715660127011277	1.2568211938024	0.9299289332902265	3.6757604121500003	0.712413044416829	2.0426174197	0.5417821045363997	-0.66989777788568	0.9311790217435663	1.0	0.82625	0.68075	1.2603849999999999	0.10545709609547425	1.8600050000000001	0.0067600774706975	1.94488	0.003537182541567099	1.9522249999999999	0.0034403576742375	-0.7625274980000001	0.3387143130758678	-0.0996638028373	0.10182859017120813	-0.010727050687769999	0.0776316493998457	5747	392	21	1	1
	191	1	True	L191E192insE	MSPKRRTQAERAMETQGKLIAAALGVLREKGYAGFRIADVPGAAGVSRGAQSHHFPTKLELLLATFEWLYEQITERSRARLAKLKPEDDVIQQMLDDAAEFFLDDDFSIGLDLIVAADRDPALREGIQRTVERNRFVVEDMWLGVLVSRGLSRDDAEDILWLIFNSVRGLVVRSLWQKDKERFERVRNSTLEEIARERYAKFKR*	1.2288108529675001	0.4602497046364619	0.965907477777	0.8540974887262391	3.7105403150000003	1.1015340462483092	1.9863317870000001	0.5778259808329497	-0.2629033059345	0.9688341212786445	0.6070976748604999	0.7597421948705789	2.2806160624999996	1.1494293702251832	1.97454988	0.5370903915479044	-0.6217131639645	0.9554246841331586	1.1043337693214998	0.7841899791339388	2.9874427005	1.2169132923927817	2.021791387	0.5335558224689723	-0.12447708275300001	0.9512358815360501	0.597	0.7965	0.486	1.1946150000000002	0.13451864865768395	0.996642	0.11176082019853639	1.4199549999999999	0.0546079345647847	1.285255	0.08234081547411927	-0.07129859587649999	0.41668173494446054	-0.27478509172585003	0.4060223091908654	0.15079770869725	0.3092122217521826	9423	1497	70	3	3
	191	1	True	L191E192insF	MSPKRRTQAERAMETQGKLIAAALGVLREKGYAGFRIADVPGAAGVSRGAQSHHFPTKLELLLATFEWLYEQITERSRARLAKLKPEDDVIQQMLDDAAEFFLDDDFSIGLDLIVAADRDPALREGIQRTVERNRFVVEDMWLGVLVSRGLSRDDAEDILWLIFNSVRGLVVRSLWQKDKERFERVRNSTLFEIARERYAKFKR*	2.0911378800000002	0.03648571826926822	1.5277383400000002	0.08722041900012105	1.734430415	0.13322336625020137	1.388922042	0.4249152825754345	-0.5633996575	0.09767987085235658	1.1136497799065	0.9358529369397459	3.292516678	0.7589789092235796	2.04934288	0.5524561627962941	-0.9774882215655	0.9384655648679546	1.2595954992885	0.9779893846743587	3.5921589185	0.7669700755600678	2.0260211055	0.5450624660110576	-0.831542468865	0.9795711840507748	1.0	0.786	0.722	1.488785	0.0114013749279594	2.05591	0.0230060301649436	2.09657	0.011984123344643976	2.127455	0.008214988456469374	-0.665166827	0.14109179216388198	-0.070792508369675	0.17409547369720108	-0.0256765588669	0.13971756872932362	26803	1138	41	2	2
	191	1	True	L191E192insH	MSPKRRTQAERAMETQGKLIAAALGVLREKGYAGFRIADVPGAAGVSRGAQSHHFPTKLELLLATFEWLYEQITERSRARLAKLKPEDDVIQQMLDDAAEFFLDDDFSIGLDLIVAADRDPALREGIQRTVERNRFVVEDMWLGVLVSRGLSRDDAEDILWLIFNSVRGLVVRSLWQKDKERFERVRNSTLHEIARERYAKFKR*	1.9807082950000001	0.019924424784531974	1.5114162414999999	0.1011203793963601	1.4036985549999998	0.09607789068824066	1.5902366585	0.4297839097022565	-0.46929213399999997	0.10308204899379146	1.191906066245	0.9350635861132224	3.6739677534999995	0.6248746701435266	2.0343297715	0.5474377990356081	-0.7888023218045	0.9374850936872732	1.10155162734	0.9126626582096742	3.7042348885000003	0.6268931724530307	2.0249250115	0.5529396206326194	-0.8791566659198	0.9119011931891995	1.0	0.718	0.8005	1.50487	0.008745152539344552	1.9881000000000002	0.00514238825516	1.9564949999999999	0.0019399819613693746	2.0179850000000004	0.0022418048910767753	-0.5257319395	0.09872821582816556	-0.029335917848	0.08355331463946589	-0.061543738684549994	0.059628512920519	23225	1425	72	3	3
	191	1	True	L191E192insI	MSPKRRTQAERAMETQGKLIAAALGVLREKGYAGFRIADVPGAAGVSRGAQSHHFPTKLELLLATFEWLYEQITERSRARLAKLKPEDDVIQQMLDDAAEFFLDDDFSIGLDLIVAADRDPALREGIQRTVERNRFVVEDMWLGVLVSRGLSRDDAEDILWLIFNSVRGLVVRSLWQKDKERFERVRNSTLIEIARERYAKFKR*	1.47209953	0.027798417596862315	1.1023101400155002	0.868710811064369	4.27680269	0.7890287715804507	2.020732117	0.5349226666688666	-0.36978930772749996	0.871108365599215	0.7167879071759999	0.7648768192610811	2.7057711930000004	0.943902713039389	2.0148285015000003	0.5340482132555286	-0.7553115048010001	0.7681651419712275	1.1308899134409998	0.8636073684813603	3.6840450815000003	0.6901599926817368	2.0296735365	0.5451284018166731	-0.3412096817515	0.8667218675659343	0.62	0.86	0.6085	1.39278	0.03362942891001256	1.291685	0.03875419897057663	1.42133	0.02339333113379572	1.4458250000000001	0.015355339465799596	-0.068954776845	0.18996801335345037	-0.1686773284194	0.19275002506043334	-0.02964445622678	0.1591512255746986	10398	1590	72	4	4
	191	1	True	L191E192insK	MSPKRRTQAERAMETQGKLIAAALGVLREKGYAGFRIADVPGAAGVSRGAQSHHFPTKLELLLATFEWLYEQITERSRARLAKLKPEDDVIQQMLDDAAEFFLDDDFSIGLDLIVAADRDPALREGIQRTVERNRFVVEDMWLGVLVSRGLSRDDAEDILWLIFNSVRGLVVRSLWQKDKERFERVRNSTLKEIARERYAKFKR*	1.8105839500000003	0.01648345437193053	0.9307133798449999	0.5915627755194377	1.4423201950000002	0.18435168162013077	1.73063586565	0.7005723364600506	-0.879870527	0.592892093235646	0.7312498986200001	0.7600492665867749	3.045525187	0.6417483651103358	2.107724646	0.510570935502285	-1.0793341138149999	0.7611563802151168	1.151787481445	0.8940216443766112	3.84523553	0.5347990233182838	2.0885787505	0.5164109787257553	-0.6587963800054999	0.8948086747835104	1.0	0.919	0.705	1.3250950000000001	0.031108310889331144	1.7222	0.0046134165394756	1.812875	0.0012815086455467749	1.80146	0.0008968078568878998	-0.5088445935	0.17901136003992107	-0.08376077218969999	0.07495636732109508	0.01127068897153	0.04428242996937976	20665	2135	100	5	5
	191	1	True	L191E192insM	MSPKRRTQAERAMETQGKLIAAALGVLREKGYAGFRIADVPGAAGVSRGAQSHHFPTKLELLLATFEWLYEQITERSRARLAKLKPEDDVIQQMLDDAAEFFLDDDFSIGLDLIVAADRDPALREGIQRTVERNRFVVEDMWLGVLVSRGLSRDDAEDILWLIFNSVRGLVVRSLWQKDKERFERVRNSTLMEIARERYAKFKR*	1.6590782549999998	0.0268966194134674	0.5142943311955	0.593378004361864	2.000815255	0.4875251078678264	1.89197008	0.5685829605779702	-1.144783908145	0.594117058018772	0.5444799148670001	0.646690293064949	2.352913371	0.5270267187958119	2.012375503	0.538222095274999	-1.1145982514500001	0.6472821465144787	1.41912935888	0.8785408156483651	3.495171737	0.7843831498579145	1.9871118190000001	0.5582912023524518	-0.2399490349566	0.8845962861921915	0.994	0.977	0.438	1.19594	0.08739158339150561	1.43961	0.0228555187367609	1.70554	0.0028237871517775	1.6443750000000001	0.0030949838912403996	-0.49348784174000004	0.30280000467426543	-0.22791630873285	0.16408200221055005	0.0652768561739	0.07713444132064405	1913	265	14	1	1
	191	1	True	L191E192insN	MSPKRRTQAERAMETQGKLIAAALGVLREKGYAGFRIADVPGAAGVSRGAQSHHFPTKLELLLATFEWLYEQITERSRARLAKLKPEDDVIQQMLDDAAEFFLDDDFSIGLDLIVAADRDPALREGIQRTVERNRFVVEDMWLGVLVSRGLSRDDAEDILWLIFNSVRGLVVRSLWQKDKERFERVRNSTLNEIARERYAKFKR*	2.1932279475000005	0.04900205829624004	1.665386235835	0.11401795299930172	1.89780726	0.1099745197088019	2.0335704143499997	0.4712413814729607	-0.52784166165	0.12504342171243657	0.5360478588900299	0.6952415407121403	2.61435316765	0.4150507701247749	2.35646977895	0.4986006533498911	-1.6571800351698003	0.696596962259792	1.2750804854612	0.9524321479632315	3.5381733538	0.7994778320110821	2.0279375247	0.5347508771197217	-0.9181474324858929	0.955633443810247	1.0	0.97855	0.767	1.653065	0.004174617586256975	1.9462	0.084952963557407	2.2591650000000003	0.027751790787434397	2.26097	0.025435439265840975	-0.6393903975	0.16952918208018197	-0.32353895051500003	0.331016141971401	0.0023908208022000014	0.21128313760218392	24332	723	35	3	1
	191	1	True	L191E192insP	MSPKRRTQAERAMETQGKLIAAALGVLREKGYAGFRIADVPGAAGVSRGAQSHHFPTKLELLLATFEWLYEQITERSRARLAKLKPEDDVIQQMLDDAAEFFLDDDFSIGLDLIVAADRDPALREGIQRTVERNRFVVEDMWLGVLVSRGLSRDDAEDILWLIFNSVRGLVVRSLWQKDKERFERVRNSTLPEIARERYAKFKR*	2.2330138649999998	0.07778156934374984	1.65583188	0.03708916402009426	1.4532546199999998	0.11843109397183359	2.000638047	0.43834870239883134	-0.5771819815	0.08597969421334124	1.1788401734511	0.9902044554155626	2.9605054264999997	0.9422956379745333	2.069243243	0.5498295138627585	-1.0541737597915	1.0096426083491543	1.4180033818884998	0.9700782941457758	3.2997576559999997	0.9806204089509399	2.0298546995	0.540207807299978	-0.8150105532185	0.9840725947042102	1.0	0.769	0.692	1.6932550000000002	0.003415457071501975	2.162095	0.11355265372653321	2.368105	0.027532532869887903	2.2527049999999997	0.0282075866629176	-0.5978467980000001	0.1764919969174557	-0.1471749758035	0.3639468136873888	0.0949028960145	0.2217184148106969	11917	503	15	3	1
	191	1	True	L191E192insQ	MSPKRRTQAERAMETQGKLIAAALGVLREKGYAGFRIADVPGAAGVSRGAQSHHFPTKLELLLATFEWLYEQITERSRARLAKLKPEDDVIQQMLDDAAEFFLDDDFSIGLDLIVAADRDPALREGIQRTVERNRFVVEDMWLGVLVSRGLSRDDAEDILWLIFNSVRGLVVRSLWQKDKERFERVRNSTLQEIARERYAKFKR*	1.952340845	0.021253659985220393	1.4813817273	0.20253966489932757	1.376618215	0.12175671657522376	1.9266074065	0.5954782715600798	-0.470959071	0.20398937107195836	0.9371760306895	0.8661693407661067	3.289820319	0.7094208744580367	2.0499418229999997	0.5442646348987829	-1.0151648322695	0.8673432176430276	1.3480048226610002	0.9536704578916226	3.7019697685	0.6668644721294059	2.0280562575	0.5366308922815985	-0.6043359734525001	0.955344242722954	1.0	0.858	0.619	1.44384	0.01618981831677572	1.907785	0.005100504155059375	1.974345	0.0031402288272838995	1.96876	0.002263723859030775	-0.5419603715	0.13879968131347595	-0.06434116417340001	0.08912302137519515	0.0062781456746500005	0.06790934089535618	8183	659	23	2	2
	191	1	True	L191E192insR	MSPKRRTQAERAMETQGKLIAAALGVLREKGYAGFRIADVPGAAGVSRGAQSHHFPTKLELLLATFEWLYEQITERSRARLAKLKPEDDVIQQMLDDAAEFFLDDDFSIGLDLIVAADRDPALREGIQRTVERNRFVVEDMWLGVLVSRGLSRDDAEDILWLIFNSVRGLVVRSLWQKDKERFERVRNSTLREIARERYAKFKR*	1.96077633	0.026163243175834277	0.8954957691000001	0.648270311353682	1.507539975	0.10582868663177519	2.273270442	0.5033109796810133	-1.065280589	0.6492604387593056	1.1227244491700001	0.9052782267215673	3.4884089009999997	0.7354790020761107	2.0137841565000003	0.5493747602977936	-0.83805181928	0.9061006051890204	1.2364184915990002	0.913065463785922	3.646390474	0.8037228116536941	2.0259865825	0.5489002349482675	-0.7243578186615	0.9132915420083234	1.0	0.791	0.7105	1.37208	0.11262743110941167	1.910205	0.013178961114719974	1.9722	0.007998569551499975	1.93674	0.004492924085152775	-0.667775999	0.3510179479632003	-0.03107620816955	0.1364875047137939	0.0368794537295	0.11206442536684381	7389	486	19	1	1
	191	1	True	L191E192insS	MSPKRRTQAERAMETQGKLIAAALGVLREKGYAGFRIADVPGAAGVSRGAQSHHFPTKLELLLATFEWLYEQITERSRARLAKLKPEDDVIQQMLDDAAEFFLDDDFSIGLDLIVAADRDPALREGIQRTVERNRFVVEDMWLGVLVSRGLSRDDAEDILWLIFNSVRGLVVRSLWQKDKERFERVRNSTLSEIARERYAKFKR*	1.9860921	0.017764331533368025	1.5194811449999999	0.049416649309250535	1.49994329	0.07386264578457129	1.741791308	0.39865332029817524	-0.4666109555	0.05334653629443833	1.1539250365374998	0.9160681508761523	3.61822008	0.6545181275696681	2.005858462	0.5474273571374751	-0.8321670415099501	0.9168565071770571	1.153763995366	0.9052751159472585	3.8025255500000004	0.530958266792443	2.056404032	0.5252214623959979	-0.8323278978240001	0.9061189278889566	1.0	0.762	0.766	1.460065	0.015770100837224195	1.96883	0.005952637171089775	1.98179	0.0021062198500127753	1.9834450000000001	0.0016234197394459748	-0.5444017035	0.13291397321944215	-0.016838628004100003	0.0866416928346571	-0.0007290405988	0.05779833830970935	17775	894	46	4	2
	191	1	True	L191E192insT	MSPKRRTQAERAMETQGKLIAAALGVLREKGYAGFRIADVPGAAGVSRGAQSHHFPTKLELLLATFEWLYEQITERSRARLAKLKPEDDVIQQMLDDAAEFFLDDDFSIGLDLIVAADRDPALREGIQRTVERNRFVVEDMWLGVLVSRGLSRDDAEDILWLIFNSVRGLVVRSLWQKDKERFERVRNSTLTEIARERYAKFKR*	1.9679191799999998	0.024921216106637268	1.4794128007499998	0.2418519570414849	1.494580175	0.14994017141120247	1.812267765	0.5532737999215313	-0.48850632099999997	0.2440658411417092	1.36630130401	0.924448032452278	3.4807340769999997	0.7483750651766505	2.0256460325	0.5364376401094265	-0.6016177897625	0.9266105099563267	1.2630794328164	0.948367615887182	3.7748775635	0.5860403754555175	2.043535298	0.5335193531278103	-0.7048396477515	0.9494607604275038	1.0	0.633	0.6845	1.48666	0.024939003045035196	1.97985	0.0078304470387591	1.9655049999999998	0.003761500587360775	1.99683	0.004261550492615101	-0.542711526	0.17300076567759845	-0.01916611632965	0.10296948275990445	-0.03436794110315	0.08330104807672327	13370	916	39	2	2
	191	1	True	L191E192insV	MSPKRRTQAERAMETQGKLIAAALGVLREKGYAGFRIADVPGAAGVSRGAQSHHFPTKLELLLATFEWLYEQITERSRARLAKLKPEDDVIQQMLDDAAEFFLDDDFSIGLDLIVAADRDPALREGIQRTVERNRFVVEDMWLGVLVSRGLSRDDAEDILWLIFNSVRGLVVRSLWQKDKERFERVRNSTLVEIARERYAKFKR*	1.5726845199999997	0.03268253707080116	0.766148595455	0.7610664464621258	3.4950665900000004	1.047008047373039	1.999198687	0.5668832697284609	-0.8065359107979501	0.7641240059499247	0.6073614395679999	0.6764838882848629	2.323165879	0.8353239003477293	1.9030725405	0.5858477872435454	-0.965322972295	0.6782698160410151	0.9710747642155	0.8567003534701549	3.5096737090000003	0.8353493404031205	2.0213520435	0.5278064585168787	-0.601609707065	0.8601137257154858	0.863	0.9525	0.716	1.369125	0.037033806162708696	1.32638	0.03070711952450617	1.515685	0.006749850860416484	1.611165	0.0028647485374496	-0.2823162488118	0.19889444445976326	-0.31802068679	0.1816290172951945	-0.1036816525328	0.0953270280540678	5006	766	17	2	2
	191	1	True	L191E192insW	MSPKRRTQAERAMETQGKLIAAALGVLREKGYAGFRIADVPGAAGVSRGAQSHHFPTKLELLLATFEWLYEQITERSRARLAKLKPEDDVIQQMLDDAAEFFLDDDFSIGLDLIVAADRDPALREGIQRTVERNRFVVEDMWLGVLVSRGLSRDDAEDILWLIFNSVRGLVVRSLWQKDKERFERVRNSTLWEIARERYAKFKR*	2.3847741750000004	0.09845725782860773	1.6995140000000002	0.0441578008735602	1.6977295199999998	0.18663838182553671	1.2451078574999999	0.36368834992044374	-0.6852602505	0.10267673680367466	1.2858426638855	0.9783673342495762	3.3088735205	0.8644847144633471	1.9974921085000001	0.558385649953717	-1.098931545841	0.9802915965559451	1.36428151061	1.0090612130608299	3.3472609665	0.9489150345141524	1.997281567	0.5486041105531851	-1.0204925969379	1.020015888081766	1.0	0.8455	0.7795	1.710235	0.0007528879893910999	2.4040600000000003	0.033746182912700005	2.48211	0.0194684608067796	2.46419	0.013574585436497498	-0.7496122224999999	0.11675353912423808	-0.06259413321065	0.20869550581731885	0.01014292733898	0.16464235004854774	39991	1304	50	2	2
	191	1	True	L191E192insY	MSPKRRTQAERAMETQGKLIAAALGVLREKGYAGFRIADVPGAAGVSRGAQSHHFPTKLELLLATFEWLYEQITERSRARLAKLKPEDDVIQQMLDDAAEFFLDDDFSIGLDLIVAADRDPALREGIQRTVERNRFVVEDMWLGVLVSRGLSRDDAEDILWLIFNSVRGLVVRSLWQKDKERFERVRNSTLYEIARERYAKFKR*	0.592682354903	0.5922952118353608	0.88423383331	0.8305081869596069	3.532330335	1.1515211427134526	2.0017892325	0.5463998220474172	0.291551624128	1.013758869437576	0.7729920409245001	0.8310161160756266	2.784166349	1.1600200884753318	1.992181714	0.5470515654528779	0.1803097420785	1.0682104034909161	1.197299807903	0.849106724603979	2.7992020385000003	1.0147625517057772	1.9853067070000001	0.5398961015739338	0.6046175139975	1.053802070045552	0.3935	0.4525	0.283	1.082285	0.203345771779731	0.9704470000000001	0.2088493801050677	1.202685	0.20211259997113962	1.0154100000000001	0.20256859705909336	0.09088104715100002	0.5431515561043639	-0.04067769471055	0.5461955221719735	0.2590994752475	0.599557293822935	1792	339	6	1	1
	191	1	False	L191F	MSPKRRTQAERAMETQGKLIAAALGVLREKGYAGFRIADVPGAAGVSRGAQSHHFPTKLELLLATFEWLYEQITERSRARLAKLKPEDDVIQQMLDDAAEFFLDDDFSIGLDLIVAADRDPALREGIQRTVERNRFVVEDMWLGVLVSRGLSRDDAEDILWLIFNSVRGLVVRSLWQKDKERFERVRNSTFEIARERYAKFKR*	0.466033000555	0.5457893219383415	2.34646079	0.1606653461082879	2.318760185	0.22679634064812743	1.565651201	0.3992595523856194	1.8804278505000003	0.5697544879212565	0.7835689689900001	0.8322505323444032	2.823195306	1.10040665301327	2.021329342	0.5277122296336181	0.31753605358849996	0.9981547677942919	0.833541879252	0.8175880330746366	2.9176122209999997	1.0811337426994876	1.9848117595	0.561809618369505	0.3675088985765	0.9907088063145748	0.0	0.4105	0.3825	2.348595	0.015172523111433975	0.409758	0.35562635845117624	0.46563	0.31948123759637004	0.198397	0.25069782379736494	2.0801608154999998	0.5256073110500808	0.173727318953	0.7189807970155602	0.1997401510535	0.6849369112900467	17136	2072	78	3	3
	191	1	False	L191G	MSPKRRTQAERAMETQGKLIAAALGVLREKGYAGFRIADVPGAAGVSRGAQSHHFPTKLELLLATFEWLYEQITERSRARLAKLKPEDDVIQQMLDDAAEFFLDDDFSIGLDLIVAADRDPALREGIQRTVERNRFVVEDMWLGVLVSRGLSRDDAEDILWLIFNSVRGLVVRSLWQKDKERFERVRNSTGEIARERYAKFKR*	0.29904014143109997	0.48317904437885023	2.34065243	0.15962774970515956	2.149912875	0.18684077110084177	1.867959304	0.45837972265663646	2.041612224	0.5078535909437474	0.845030759375	0.8568998482917677	2.9114417885000003	1.0725774840310809	1.9973910545	0.5626404328770868	0.545990568366	1.0050533759293594	0.7613679387455	0.8307496587734693	2.8528804465000004	1.124882753414166	1.9794020015	0.5826881271325949	0.46232773588	0.9664143974494995	0.0	0.32	0.3425	2.3711	0.02420976757039	0.444527	0.4288065754147134	0.36773	0.33624385441002524	0.114177	0.30281461488728434	2.1358503499999997	0.5793824286273881	0.26010441416800006	0.8124036737778801	0.1577781447057	0.7348682342159782	19951	2230	63	2	2
	191	1	False	L191H	MSPKRRTQAERAMETQGKLIAAALGVLREKGYAGFRIADVPGAAGVSRGAQSHHFPTKLELLLATFEWLYEQITERSRARLAKLKPEDDVIQQMLDDAAEFFLDDDFSIGLDLIVAADRDPALREGIQRTVERNRFVVEDMWLGVLVSRGLSRDDAEDILWLIFNSVRGLVVRSLWQKDKERFERVRNSTHEIARERYAKFKR*	0.460235692885	0.5697066314928843	2.3853020299999996	0.14539510244119655	1.962354755	0.11973640060714684	2.261479005	0.4310094464648436	1.9250661475	0.5821226257810375	0.8356892070899999	0.8167549836725053	2.8137713675	1.1380129982267593	2.0183729169999998	0.556517595108584	0.375453506292	0.9820684017265097	1.15676619375	0.6189613812032634	2.1056717365	1.1644310387213936	2.0066711955	0.5532338319503005	0.69653048346	0.8631276473184063	0.0	0.3585	0.1865	2.4212949999999998	0.0237682155367119	0.46765100000000004	0.35581699256577454	1.24025	0.21575801366712702	0.08365344999999999	0.29011895285848893	2.2210354029999997	0.5747696983332233	0.286494086722	0.7620684344715545	0.8686861338765	0.6716087470906374	26205	2844	93	6	2
	191	1	False	L191I	MSPKRRTQAERAMETQGKLIAAALGVLREKGYAGFRIADVPGAAGVSRGAQSHHFPTKLELLLATFEWLYEQITERSRARLAKLKPEDDVIQQMLDDAAEFFLDDDFSIGLDLIVAADRDPALREGIQRTVERNRFVVEDMWLGVLVSRGLSRDDAEDILWLIFNSVRGLVVRSLWQKDKERFERVRNSTIEIARERYAKFKR*	0.5480175567975	0.557324548853894	2.376882445	0.1674581216463526	2.122814305	0.1873444507657842	1.8987566925000001	0.4922670643475263	1.828864945	0.5774458382922545	0.7239144714175	0.8001617837169435	2.7818304504999998	1.138340729626877	1.9570502465	0.5887002297147521	0.1758969381205	1.0009039618586761	1.0358291873865	0.7886305794564811	2.694736919	1.117286755618665	1.981357156	0.5837775334484887	0.48781172933100003	0.9440174521315658	0.0	0.463	0.305	2.359315	0.028499315829279098	0.40829950000000004	0.3298865672751433	1.11518	0.45416656192370497	0.3741555	0.42480401619559405	1.8771293314999997	0.6896556693957019	-0.05647572084435001	0.8183137642185534	0.38747908082689997	0.8528330914367069	12687	1412	47	3	3
	191	1	False	L191K	MSPKRRTQAERAMETQGKLIAAALGVLREKGYAGFRIADVPGAAGVSRGAQSHHFPTKLELLLATFEWLYEQITERSRARLAKLKPEDDVIQQMLDDAAEFFLDDDFSIGLDLIVAADRDPALREGIQRTVERNRFVVEDMWLGVLVSRGLSRDDAEDILWLIFNSVRGLVVRSLWQKDKERFERVRNSTKEIARERYAKFKR*	0.5454807546085	0.57896359619022	2.399338745	0.15450559963844282	2.1428454899999996	0.15383661240458318	2.0495983945000003	0.4787550133278472	1.8538581145	0.5971686845571561	0.7553590824915	0.8387904705296952	2.7792566290000003	1.1347822060494295	1.998161715	0.5422375334254734	0.20987838575	1.0615036266129072	1.0144308141465	0.7685522382274731	2.766546558	1.172148691543084	1.9667214739999999	0.5800761524192682	0.46895015262149997	0.9839145891408183	0.0	0.4585	0.3085	2.4093999999999998	0.022808940929434376	0.33670500000000003	0.30985396176646507	0.8687795	0.4100172917602998	0.5810065	0.46432525203176545	1.8103958804999998	0.712051320484413	-0.2232947575655	0.8281267711411663	0.126587422797	0.8535131780879445	29851	3464	132	5	5
	191	1	False	L191M	MSPKRRTQAERAMETQGKLIAAALGVLREKGYAGFRIADVPGAAGVSRGAQSHHFPTKLELLLATFEWLYEQITERSRARLAKLKPEDDVIQQMLDDAAEFFLDDDFSIGLDLIVAADRDPALREGIQRTVERNRFVVEDMWLGVLVSRGLSRDDAEDILWLIFNSVRGLVVRSLWQKDKERFERVRNSTMEIARERYAKFKR*	0.80397060165	0.6074936009802588	2.40242118	0.16003610641722757	2.188432165	0.19098941460250585	1.9219489019999998	0.4807674597170297	1.598450415	0.6193579239673885	0.8344282191139999	0.8144707029170898	2.8242332340000003	1.1111459871476463	1.9584160145	0.5877163575246586	0.030457467869999994	1.0399254020167341	0.998332335645	0.8470646202808103	2.9411677689999998	1.0784409105785524	1.9888841510000002	0.5756668176305331	0.19436176628	1.034563482538213	0.0	0.515	0.4205	2.3963200000000002	0.023726325021465777	0.537183	0.40956607500048897	0.8253379999999999	0.44395820186687895	0.4257825	0.4048313684776083	1.9024658155	0.6796707793500427	0.053805907996000005	0.820988368053365	0.25771999567915	0.8499470893091591	9380	1032	41	2	2
	191	1	False	L191N	MSPKRRTQAERAMETQGKLIAAALGVLREKGYAGFRIADVPGAAGVSRGAQSHHFPTKLELLLATFEWLYEQITERSRARLAKLKPEDDVIQQMLDDAAEFFLDDDFSIGLDLIVAADRDPALREGIQRTVERNRFVVEDMWLGVLVSRGLSRDDAEDILWLIFNSVRGLVVRSLWQKDKERFERVRNSTNEIARERYAKFKR*	0.9169807519745	0.5651595198558952	2.309380215	0.1703033941389055	2.186665015	0.19892013821378984	1.9644444039999998	0.4629497799894692	1.3923996000000003	0.5763337669589389	0.8171677943919499	0.8631328109151086	2.8842868669999997	1.062695412460035	2.0136104045	0.5480509400418689	-0.09981295769050001	1.0500926659762766	0.7870385688920001	0.7936477658365523	2.9681635715	1.0588014350762596	2.0156383664999997	0.5425088783852479	-0.129942185135	0.9995198292544812	0.0	0.5725	0.572	2.285305	0.0308340666124196	0.612512	0.365676668707502	0.563964	0.321831050353513	0.485368	0.3936262670577917	1.7660015855	0.6799256272062112	0.055919622237	0.8066221078245049	0.002249248672500002	0.7636247017086195	15644	1746	49	4	4
	191	1	False	L191P	MSPKRRTQAERAMETQGKLIAAALGVLREKGYAGFRIADVPGAAGVSRGAQSHHFPTKLELLLATFEWLYEQITERSRARLAKLKPEDDVIQQMLDDAAEFFLDDDFSIGLDLIVAADRDPALREGIQRTVERNRFVVEDMWLGVLVSRGLSRDDAEDILWLIFNSVRGLVVRSLWQKDKERFERVRNSTPEIARERYAKFKR*	2.28831676	0.07027796869392479	1.2825458709428499	0.9563868297003146	4.136855085	0.9009204009322358	1.988324985	0.5749465240254517	-1.0057708723976	0.9581881761122264	1.32545640553	0.9722418694441111	3.334911724	0.8982413359113955	1.997258779	0.5546704948263	-0.962860349706	0.9760568315235272	1.214754138408	0.9366695965185736	3.423389449	0.7729279497458967	2.0219912055	0.5557687140166583	-1.0735625606749999	0.9370128860155365	0.8315	0.7735	0.856	2.302205	0.028087696459550397	2.407535	0.03225196017054	2.284985	0.0301031392384551	2.4067350000000003	0.022401118635156977	-0.08037738721254999	0.18546581942274967	-0.020779700101199998	0.1974461219415586	-0.09437463338305	0.1861414466543849	17259	419	15	3	1
	191	1	False	L191Q	MSPKRRTQAERAMETQGKLIAAALGVLREKGYAGFRIADVPGAAGVSRGAQSHHFPTKLELLLATFEWLYEQITERSRARLAKLKPEDDVIQQMLDDAAEFFLDDDFSIGLDLIVAADRDPALREGIQRTVERNRFVVEDMWLGVLVSRGLSRDDAEDILWLIFNSVRGLVVRSLWQKDKERFERVRNSTQEIARERYAKFKR*	0.45903474484600004	0.5139710185832427	2.35469149	0.16097783525535947	2.2570634949999997	0.20936428719223044	1.703092899	0.44368513858392533	1.8956568569999999	0.5288790544464533	0.8168652499515	0.8649717485464558	2.8490986165	1.0765839685613983	2.004910002	0.5544312376320791	0.357830468882	1.0127907581389821	0.822260743565	0.7897950079403064	2.84061464	1.1312716354512884	2.014208397	0.5347780876388548	0.363226042405	0.9283034828157902	0.0	0.3995	0.3535	2.361015	0.0216345357582775	0.512875	0.38441283710996704	0.6044735	0.35713314893832604	0.228786	0.2584155481713284	2.06369456	0.5482935694953921	0.2247566850655	0.7622943252523408	0.2611102521445	0.7213225926291567	22138	2568	94	4	4
	191	1	False	L191R	MSPKRRTQAERAMETQGKLIAAALGVLREKGYAGFRIADVPGAAGVSRGAQSHHFPTKLELLLATFEWLYEQITERSRARLAKLKPEDDVIQQMLDDAAEFFLDDDFSIGLDLIVAADRDPALREGIQRTVERNRFVVEDMWLGVLVSRGLSRDDAEDILWLIFNSVRGLVVRSLWQKDKERFERVRNSTREIARERYAKFKR*	0.818753318113	0.5528384652662398	2.418360845	0.152009470240039	2.313780635	0.22597967972866925	1.6025258274999998	0.43120768319103764	1.5996073185	0.5746499522930497	0.6730928281294999	0.7915021936105523	2.5842784215	1.1707047447087653	2.0012838185	0.5561811629399095	-0.145660505624	1.0421080507622384	1.1107728455649999	0.7742256693994951	2.79419743	1.1479313345952933	1.9966152810000002	0.5517974586049997	0.29201937786349996	0.9512168382798175	0.0	0.6	0.352	2.3925	0.017008078533071902	0.40975700000000004	0.29629993940267235	1.138985	0.3574186160444352	0.4063185	0.25036517267148195	1.951887421	0.5305789772696632	-0.008943206942500002	0.6994107705842225	0.4571897854655	0.7073376625819344	15296	1840	63	3	3
	191	1	False	L191S	MSPKRRTQAERAMETQGKLIAAALGVLREKGYAGFRIADVPGAAGVSRGAQSHHFPTKLELLLATFEWLYEQITERSRARLAKLKPEDDVIQQMLDDAAEFFLDDDFSIGLDLIVAADRDPALREGIQRTVERNRFVVEDMWLGVLVSRGLSRDDAEDILWLIFNSVRGLVVRSLWQKDKERFERVRNSTSEIARERYAKFKR*	0.467241206554	0.5355619584818702	2.286759365	0.14079171994207934	2.1261376550000004	0.18303753952888835	1.818020171	0.47202767151957503	1.8195180105	0.5494854766450341	1.3218142658605	0.861842371972003	2.7177024765	0.9765973016551851	1.986163672	0.5477387338397883	0.85457293707	0.9946334024784356	0.8851701864849999	0.812610830464345	2.8449246485	1.1009235665862023	2.01584553	0.550951018838731	0.417928947316	0.9644637286353294	0.0	0.207	0.3385	2.30585	0.020768315853920402	1.338635	0.5685958685988817	0.6545455	0.37522739351803536	0.183569	0.2544821665614557	2.053249482	0.5365438840253028	0.7886814404432501	0.8778015784238962	0.34903654211499996	0.7415027125439113	19387	2302	68	3	3
	191	1	False	L191T	MSPKRRTQAERAMETQGKLIAAALGVLREKGYAGFRIADVPGAAGVSRGAQSHHFPTKLELLLATFEWLYEQITERSRARLAKLKPEDDVIQQMLDDAAEFFLDDDFSIGLDLIVAADRDPALREGIQRTVERNRFVVEDMWLGVLVSRGLSRDDAEDILWLIFNSVRGLVVRSLWQKDKERFERVRNSTTEIARERYAKFKR*	0.8012162165800001	0.5468063880118906	2.2847184549999997	0.15045846951164588	2.0510722750000006	0.17796080352276908	1.9169068280000001	0.47830835079916756	1.483502128	0.5725201845507927	0.763676459165	0.8422583039745547	2.7732242195	1.1314921031653007	2.0026333455	0.5585690523656376	-0.037539793723999994	1.0492370256196117	0.8458352294915	0.8087208435363292	2.9258901930000003	1.1034285257422578	1.9806982064999998	0.5654400241389497	0.04461895926999999	0.9781211635398284	0.0	0.544	0.4965	2.2895849999999998	0.027501789209460004	0.598759	0.3989881402025385	0.548232	0.3366792036468338	0.379124	0.30429100949480153	1.85231809	0.5891141376486291	0.14793432539125	0.7958299139371549	0.08759868557600001	0.7286787009034199	28689	3272	116	3	3
	191	1	False	L191V	MSPKRRTQAERAMETQGKLIAAALGVLREKGYAGFRIADVPGAAGVSRGAQSHHFPTKLELLLATFEWLYEQITERSRARLAKLKPEDDVIQQMLDDAAEFFLDDDFSIGLDLIVAADRDPALREGIQRTVERNRFVVEDMWLGVLVSRGLSRDDAEDILWLIFNSVRGLVVRSLWQKDKERFERVRNSTVEIARERYAKFKR*	0.3038076762215	0.4674394976723167	2.31223485	0.1528225968115501	2.034997975	0.16624768795241676	1.878191653	0.4614037979169034	2.0084271565	0.4926019179129256	0.7948791197825	0.8449473152719098	2.8852338585	1.1008554038326086	2.0252819885	0.5445425621545578	0.49107142433	0.977459675934773	0.78212512566	0.845270424867734	2.873295577	1.1094490202723721	1.9913915674999998	0.5664835514653825	0.47831740687450003	0.9760308564493394	0.0	0.3455	0.333	2.35372	0.023960547043920977	0.3535875	0.3158433603645188	0.3400865	0.32312466605718465	0.03465045	0.21404881894727798	2.2196130855000002	0.5018504346696894	0.238665855135	0.6629761020615298	0.24979297145545	0.69339451597688	38507	4213	165	6	6
	191	1	False	L191W	MSPKRRTQAERAMETQGKLIAAALGVLREKGYAGFRIADVPGAAGVSRGAQSHHFPTKLELLLATFEWLYEQITERSRARLAKLKPEDDVIQQMLDDAAEFFLDDDFSIGLDLIVAADRDPALREGIQRTVERNRFVVEDMWLGVLVSRGLSRDDAEDILWLIFNSVRGLVVRSLWQKDKERFERVRNSTWEIARERYAKFKR*	0.8608253056799999	0.5025966864525812	2.34668704	0.14346642146677613	1.953311535	0.172767734768626	1.7368171145000002	0.3605210654050562	1.4858617015	0.5240906227836748	0.8548702093845	0.7891909172372171	2.9521142195000003	1.091008029253489	1.995822426	0.55284213088982	-0.005955153626500007	0.9391512573627682	1.012666592022	0.7994343842824608	2.9250931529999997	1.120729271860519	1.9774740875	0.56948899056918	0.15184126648000001	0.9243709227671371	0.0	0.5005	0.402	2.34366	0.020144165461783898	0.5924075	0.3516444349726186	1.031065	0.37231241004407256	0.28399050000000003	0.2075343278895072	2.020624122	0.480510579021886	0.23218505603349998	0.6842710678463055	0.4577847474658	0.7037378718711963	39393	4071	125	8	8
	191	1	False	L191Y	MSPKRRTQAERAMETQGKLIAAALGVLREKGYAGFRIADVPGAAGVSRGAQSHHFPTKLELLLATFEWLYEQITERSRARLAKLKPEDDVIQQMLDDAAEFFLDDDFSIGLDLIVAADRDPALREGIQRTVERNRFVVEDMWLGVLVSRGLSRDDAEDILWLIFNSVRGLVVRSLWQKDKERFERVRNSTYEIARERYAKFKR*	0.34127932009	0.4866860413290218	2.3971419800000002	0.13968690434254027	2.14488885	0.15218793304746644	1.9201024895	0.4618577191213803	2.0558626885000004	0.5045604559899695	0.844584683655	0.8335758036648969	2.8439110415	1.1267284974505278	1.9904758465	0.5625791619538582	0.5033052791789999	0.9507360544102159	0.8121847865705	0.8241653630723619	2.8762101825	1.0935187471359267	2.00645371	0.566982142453061	0.47090550120799995	0.9792068133411396	0.0	0.322	0.335	2.4320399999999998	0.023382276977079897	0.4105185	0.3759225672242447	0.29370050000000003	0.3331825914260418	0.08097950000000001	0.21519698207437188	2.2619439425	0.5079409635095896	0.28154378059600005	0.70590916623765	0.19407400927739998	0.687652305829384	18832	2176	76	4	4
	192	1	False	E192A	MSPKRRTQAERAMETQGKLIAAALGVLREKGYAGFRIADVPGAAGVSRGAQSHHFPTKLELLLATFEWLYEQITERSRARLAKLKPEDDVIQQMLDDAAEFFLDDDFSIGLDLIVAADRDPALREGIQRTVERNRFVVEDMWLGVLVSRGLSRDDAEDILWLIFNSVRGLVVRSLWQKDKERFERVRNSTLAIARERYAKFKR*	0.234457211583	0.45102431732875065	2.342742715	0.16382866802123364	2.25364959	0.2000594638908093	1.7525614639999998	0.43265869981225424	2.1082853855	0.4717295876015572	0.8415495859735	0.8619333434892732	2.933564019	1.0758122288992011	2.0192596065	0.5587841513791975	0.607092316942	0.9655412905983737	0.7793591367307999	0.8474478866559578	2.8545855755	1.1200110014881342	2.0154174265	0.5473422961870043	0.5449019274895001	0.9626992952136575	0.0	0.293	0.3195	2.370005	0.0214662358985351	0.33654799999999996	0.35096619185851957	0.339343	0.3159067586787989	0.02805765	0.20133280009005391	2.238987975	0.47683201588513474	0.269710206445	0.6773434941231737	0.245288009089	0.6453313347143466	32831	4225	126	5	5
	192	1	False	E192C	MSPKRRTQAERAMETQGKLIAAALGVLREKGYAGFRIADVPGAAGVSRGAQSHHFPTKLELLLATFEWLYEQITERSRARLAKLKPEDDVIQQMLDDAAEFFLDDDFSIGLDLIVAADRDPALREGIQRTVERNRFVVEDMWLGVLVSRGLSRDDAEDILWLIFNSVRGLVVRSLWQKDKERFERVRNSTLCIARERYAKFKR*	0.29905178039099994	0.46591590824693646	2.3435292399999996	0.1576099072103268	2.238499245	0.1905173169276342	1.7872584025	0.4224424948527825	2.0444773085	0.48745747285405205	0.7701436606715499	0.8607254386030716	2.923820646	1.0923705045514756	1.9797485459999997	0.5791336464194835	0.4710918141876	0.9879202515017749	0.7175910922297001	0.8205299490281239	2.956467241	1.1280682902872787	2.0257062009999998	0.559077053133555	0.4185393417895	0.9581670870506728	0.0	0.35	0.361	2.36647	0.0212626101982975	0.313081	0.31653445306398975	0.26062450000000004	0.250212091513489	0.09342875	0.24660468394155072	2.1728337075	0.5272344296252824	0.169884706165	0.6824954104090767	0.10859081255985001	0.6476338638998118	22658	2770	125	7	5
	192	1	False	E192D	MSPKRRTQAERAMETQGKLIAAALGVLREKGYAGFRIADVPGAAGVSRGAQSHHFPTKLELLLATFEWLYEQITERSRARLAKLKPEDDVIQQMLDDAAEFFLDDDFSIGLDLIVAADRDPALREGIQRTVERNRFVVEDMWLGVLVSRGLSRDDAEDILWLIFNSVRGLVVRSLWQKDKERFERVRNSTLDIARERYAKFKR*	0.3303268109995	0.5089596873635425	2.2943613700000003	0.16385927754644264	2.046322525	0.20262746680232108	1.8329621059999999	0.5028291086534543	1.9640346745000001	0.529953525733412	0.7673804472585	0.8443587598573234	2.883067996	1.120114657272093	2.0026310235	0.5518652474562127	0.437053581915	1.0060165597326505	0.7489066035034	0.8040005072776294	2.8995636064999997	1.1425798326314947	2.015173101	0.5537225556695623	0.41857980143600004	0.9357625627472705	0.0	0.364	0.3575	2.3178549999999998	0.025012625713240404	0.333484	0.29300964185222794	0.36293549999999997	0.27323273424802674	0.2728955	0.2830195484594116	1.9812402535000002	0.57301116515238	0.016847477640000004	0.7081264245239272	0.0490611985875	0.6862703579158156	8048	919	26	2	2
	192	1	False	E192F	MSPKRRTQAERAMETQGKLIAAALGVLREKGYAGFRIADVPGAAGVSRGAQSHHFPTKLELLLATFEWLYEQITERSRARLAKLKPEDDVIQQMLDDAAEFFLDDDFSIGLDLIVAADRDPALREGIQRTVERNRFVVEDMWLGVLVSRGLSRDDAEDILWLIFNSVRGLVVRSLWQKDKERFERVRNSTLFIARERYAKFKR*	0.7073241755599999	0.5717262366779315	2.2323608299999997	0.15772560128261065	2.19446521	0.21600515821096206	1.8310173125000002	0.4770225364404694	1.5250367065000001	0.5840223866668643	0.6735292142304999	0.7943988548059457	2.705314757	1.1832427449670915	1.9614534475	0.5765385360708107	-0.033794869649000005	1.0212082471994772	0.8914879693155001	0.8158860126744963	2.8765411495000004	1.1196851003601802	2.0040909345	0.5502108807952037	0.184163760295	0.9865184614157796	0.0	0.553	0.436	2.22268	0.022305187299399374	0.503783	0.28870468813133277	0.7224995000000001	0.3623454172432758	0.43666	0.30987194505458293	1.762656845	0.5968124481189748	0.0033215532700000025	0.6882863352241944	0.19706184323899997	0.7327932854088529	12669	1475	65	4	2
	192	1	False	E192G	MSPKRRTQAERAMETQGKLIAAALGVLREKGYAGFRIADVPGAAGVSRGAQSHHFPTKLELLLATFEWLYEQITERSRARLAKLKPEDDVIQQMLDDAAEFFLDDDFSIGLDLIVAADRDPALREGIQRTVERNRFVVEDMWLGVLVSRGLSRDDAEDILWLIFNSVRGLVVRSLWQKDKERFERVRNSTLGIARERYAKFKR*	0.3073297264975	0.46969837732260294	2.322836725	0.1555410597403687	2.2369139450000004	0.20793955927418556	1.7135016465	0.4251710437273928	2.0155071865	0.48668892434674593	0.7928343987684999	0.8429663697292862	2.8908360485	1.1202404456439747	2.019899764	0.5481508657026681	0.485504704481	0.9681015071580533	0.719774111413	0.8493231801549549	2.9024406715	1.1513389277295658	2.024414727	0.539690290615929	0.41244443921299995	0.9852934612610693	0.0	0.3465	0.374	2.35334	0.022430369752163778	0.35341199999999995	0.3804966839439484	0.261157	0.26185606557454616	0.07537705	0.20786244396700698	2.1999622295	0.4891128511130584	0.282499613168	0.7259891454273509	0.14187300553950002	0.6120776966776671	19193	2401	85	6	4
	192	1	False	E192H	MSPKRRTQAERAMETQGKLIAAALGVLREKGYAGFRIADVPGAAGVSRGAQSHHFPTKLELLLATFEWLYEQITERSRARLAKLKPEDDVIQQMLDDAAEFFLDDDFSIGLDLIVAADRDPALREGIQRTVERNRFVVEDMWLGVLVSRGLSRDDAEDILWLIFNSVRGLVVRSLWQKDKERFERVRNSTLHIARERYAKFKR*	0.49921479282	0.5419152671298106	2.3360755749999997	0.17280040617184889	2.272262525	0.2016101634424118	1.8443256065	0.4484913652383669	1.8368608094999999	0.5541472177589833	0.6740624393660001	0.8244374214860347	2.8539830245	1.139730983271878	2.008451025	0.5496046738516287	0.17484764650100001	1.015990445262579	0.94741427484	0.8084848895030573	2.7408789055	1.1426324487650537	1.9799890150000001	0.5756293099445314	0.44819952232750004	0.9889293943381462	0.0	0.469	0.3395	2.32938	0.026221896650855777	0.3497435	0.29666905609088473	0.8210295	0.42795221876246353	0.20130199999999998	0.2492444404266003	2.0658629965	0.5433793777615888	0.1054092824215	0.6734801642765855	0.4232833953915	0.7678721695271515	17920	2256	88	3	3
	192	1	False	E192I	MSPKRRTQAERAMETQGKLIAAALGVLREKGYAGFRIADVPGAAGVSRGAQSHHFPTKLELLLATFEWLYEQITERSRARLAKLKPEDDVIQQMLDDAAEFFLDDDFSIGLDLIVAADRDPALREGIQRTVERNRFVVEDMWLGVLVSRGLSRDDAEDILWLIFNSVRGLVVRSLWQKDKERFERVRNSTLIIARERYAKFKR*	0.463670254336	0.5537686043159146	2.36176499	0.16410455740893082	2.3591625950000004	0.2385815465001037	1.490580586	0.3912774682819101	1.898094628	0.5735631117017009	0.8755496242075	0.8887693203325624	2.8630216625	1.131148665577962	2.006183059	0.5406493052740853	0.41187927079	1.069871531496236	0.7649725038196	0.8242317050279637	2.9164934059999994	1.1189131567568296	2.0282981515	0.5434630697734688	0.301302108405	1.0264641698753614	0.0	0.3805	0.41	2.349855	0.015657127679637502	0.428214	0.38391222764150734	0.4141575	0.2819144567013085	0.3180005	0.32654897747845796	1.940153376	0.5867975179081517	0.077686418169	0.797207484742189	0.003030825253000002	0.7187881131519168	38253	4711	171	7	7
	192	1	True	E192I193insA	MSPKRRTQAERAMETQGKLIAAALGVLREKGYAGFRIADVPGAAGVSRGAQSHHFPTKLELLLATFEWLYEQITERSRARLAKLKPEDDVIQQMLDDAAEFFLDDDFSIGLDLIVAADRDPALREGIQRTVERNRFVVEDMWLGVLVSRGLSRDDAEDILWLIFNSVRGLVVRSLWQKDKERFERVRNSTLEAIARERYAKFKR*	1.717210165	0.024137003225030183	1.1373081687985	0.7189716035708766	3.24741721	1.340720161815345	1.85714581685	0.665081267525805	-0.5799020085385	0.7164542376972964	1.0065206656285	0.9013164931969955	3.4182436660000004	0.7955481235914936	2.0142851705000004	0.5567293094060517	-0.7106894230605001	0.9012135249251276	1.225258266695	0.9073283805021402	3.6884542735	0.6869132698141748	2.0703222024999994	0.5439622817099813	-0.4919518580819	0.9109599460831849	0.8915	0.7535	0.6165	1.601525	0.0053626710246364	1.655025	0.004916525663537501	1.7435900000000002	0.0019798743254277745	1.747015	0.001435341367898975	-0.1508253126961	0.07874153711493513	-0.09629142846925001	0.0824397321481371	-0.0037025425537	0.054393590580941446	9896	1149	44	3	3
	192	1	True	E192I193insC	MSPKRRTQAERAMETQGKLIAAALGVLREKGYAGFRIADVPGAAGVSRGAQSHHFPTKLELLLATFEWLYEQITERSRARLAKLKPEDDVIQQMLDDAAEFFLDDDFSIGLDLIVAADRDPALREGIQRTVERNRFVVEDMWLGVLVSRGLSRDDAEDILWLIFNSVRGLVVRSLWQKDKERFERVRNSTLECIARERYAKFKR*	1.9657307999999998	0.04018610517560259	1.333469703835	0.7992933238961542	3.069298185	1.3408621299622638	1.910815768	0.6466592052332013	-0.632261081095	0.793133724177798	1.21052908424	0.9449772306478852	3.2136599699999997	0.9344589186221841	2.0044287395000002	0.5530267152507002	-0.755201708565	0.9519065254071886	1.260417042369	0.9206116188808298	3.5849002650000004	0.7619512470854596	2.0534229605	0.5443556616233771	-0.7053138623790499	0.9237465452198219	0.9025	0.7065	0.6945	1.8059949999999998	0.00634896826904	1.9577749999999998	0.0247663287145375	1.96739	0.005989016199794401	1.9929899999999998	0.006207245819988974	-0.19298141962895	0.10466919761659664	-0.048888188444999994	0.18467940896469615	-0.0272430454668	0.10362333126574773	3503	249	7	1	1
	192	1	True	E192I193insD	MSPKRRTQAERAMETQGKLIAAALGVLREKGYAGFRIADVPGAAGVSRGAQSHHFPTKLELLLATFEWLYEQITERSRARLAKLKPEDDVIQQMLDDAAEFFLDDDFSIGLDLIVAADRDPALREGIQRTVERNRFVVEDMWLGVLVSRGLSRDDAEDILWLIFNSVRGLVVRSLWQKDKERFERVRNSTLEDIARERYAKFKR*	1.8818327905000003	0.01828883844011653	1.39799415506775	0.35941491176975443	1.4167407545000001	0.14450831194722613	2.121124852915	0.5594589419425096	-0.48383863904999996	0.35969261432145233	1.28007540400385	0.9071865566927386	3.551300681	0.770284542362795	2.0371433037	0.5421769897964285	-0.6017573628791001	0.9083176319105264	1.2975666743378549	0.9174061029406165	3.6689354644	0.8027966069724837	2.0793856329500007	0.5474217983122333	-0.58426610590439	0.9180577220387517	1.0	0.647	0.65345	1.48533	0.016154868730242238	1.907395	0.003785763312359375	1.886985	0.0015497730168199	1.8643100000000001	0.001167509771567775	-0.39564044810500004	0.13214588999437124	0.04362915084431	0.06964066411546321	0.020509027208550003	0.050348087924907206	6294	622	32	3	3
	192	1	True	E192I193insG	MSPKRRTQAERAMETQGKLIAAALGVLREKGYAGFRIADVPGAAGVSRGAQSHHFPTKLELLLATFEWLYEQITERSRARLAKLKPEDDVIQQMLDDAAEFFLDDDFSIGLDLIVAADRDPALREGIQRTVERNRFVVEDMWLGVLVSRGLSRDDAEDILWLIFNSVRGLVVRSLWQKDKERFERVRNSTLEGIARERYAKFKR*	2.36138255	0.13905818233723238	1.548262539705	0.27057481742600625	1.77250796	0.209787562032238	1.8404560455	0.5300309831538774	-0.8131199135	0.3022327537484317	1.323530659253	0.9843988176479072	3.2600467305	0.9700650298734684	1.9792477325	0.5766895367470078	-1.03785203181065	1.0010628945301367	1.38807331933	0.9996646310124304	3.2752634274999997	0.9788526922580241	2.0044042695	0.557299577186284	-0.973309254859	1.0184247704472371	1.0	0.8155	0.7775	1.5593650000000001	0.03136963880333968	2.39039	0.0398994145042775	2.42567	0.029548568799219598	2.442465	0.022596586459520403	-0.9051823665	0.22396498316924274	-0.059118167381	0.22841270899618493	-0.018755851302	0.20223015622448967	6642	280	17	1	1
	192	1	True	E192I193insH	MSPKRRTQAERAMETQGKLIAAALGVLREKGYAGFRIADVPGAAGVSRGAQSHHFPTKLELLLATFEWLYEQITERSRARLAKLKPEDDVIQQMLDDAAEFFLDDDFSIGLDLIVAADRDPALREGIQRTVERNRFVVEDMWLGVLVSRGLSRDDAEDILWLIFNSVRGLVVRSLWQKDKERFERVRNSTLEHIARERYAKFKR*	1.975590365	0.0454101021800962	0.707937744516	0.7055565505717528	2.00320761	0.6734467537733565	1.9617846545000002	0.5642961438274343	-1.267652746985	0.7079258743030266	1.48977549491485	0.9569435623452613	3.2435820625000003	0.8617128801793644	2.003112164	0.5496900232091364	-0.485814965935	0.9662486235322728	1.2255449986089997	0.93184278283911	3.5450938935000003	0.7806664763974411	2.0262044725	0.552122616014468	-0.7500453383005	0.9341785102635253	0.99	0.548	0.722	1.36585	0.2920523626081658	2.05846	0.039488344957208404	1.97716	0.0304392122461516	1.9940099999999998	0.0270134301372671	-0.8117735030225	0.6020968707839305	0.05193263692254	0.22477427569162609	-0.018811569923	0.20972405858032664	1120	84	4	1	1
	192	1	True	E192I193insK	MSPKRRTQAERAMETQGKLIAAALGVLREKGYAGFRIADVPGAAGVSRGAQSHHFPTKLELLLATFEWLYEQITERSRARLAKLKPEDDVIQQMLDDAAEFFLDDDFSIGLDLIVAADRDPALREGIQRTVERNRFVVEDMWLGVLVSRGLSRDDAEDILWLIFNSVRGLVVRSLWQKDKERFERVRNSTLEKIARERYAKFKR*	1.6237220049999999	0.024025250139220217	1.093237725601	0.5659728329625792	2.03477701	1.020648908589414	1.8691164489999998	0.6225502858962513	-0.53048435065	0.5651457134806102	0.6368513666230001	0.7317650857155963	2.7489986735	0.6678827984400713	1.9973758119999998	0.5373564838734665	-0.986870615575	0.734912543394076	1.1375318570250001	0.8688752607312485	3.7104562260000002	0.6697119457925887	2.0434499405	0.5432558598856039	-0.486190278264	0.8719760001474097	0.965	0.921	0.638	1.46087	0.027035422569088568	1.4347699999999999	0.009252547507866374	1.634345	0.0015439896430479	1.590195	0.0013073849270604002	-0.16468502178231	0.1710080722769687	-0.161942757179	0.09885392556290297	0.0426512595545	0.05163106649507734	13388	1779	76	3	3
	192	1	True	E192I193insN	MSPKRRTQAERAMETQGKLIAAALGVLREKGYAGFRIADVPGAAGVSRGAQSHHFPTKLELLLATFEWLYEQITERSRARLAKLKPEDDVIQQMLDDAAEFFLDDDFSIGLDLIVAADRDPALREGIQRTVERNRFVVEDMWLGVLVSRGLSRDDAEDILWLIFNSVRGLVVRSLWQKDKERFERVRNSTLENIARERYAKFKR*	1.873482935	0.014504697181182063	1.43453233879785	0.3871726672459029	1.5693893385	0.3805481808114491	1.565952227975	0.7592789212104467	-0.438950557	0.3873358140017687	0.94587657666541	0.8418617196377426	3.4255664235000003	0.6529392154129807	1.9995475469000001	0.5440323561443978	-0.927606361595495	0.8425092685376749	1.0420468533445	0.8794898954729813	3.7786497319999994	0.5494249441684291	2.0638707844	0.5276410474968648	-0.831436057799445	0.8800095430609367	1.0	0.8568	0.7927	1.5078550000000002	0.0029645138359363993	1.830985	0.0014328796603358999	1.85987	0.000756750643589775	1.874255	0.0005870711162204	-0.3711947265	0.06109387024379531	-0.04353401126845	0.04456287098826583	-0.014659852278900001	0.034980537805364156	11981	1061	36	2	2
	192	1	True	E192I193insP	MSPKRRTQAERAMETQGKLIAAALGVLREKGYAGFRIADVPGAAGVSRGAQSHHFPTKLELLLATFEWLYEQITERSRARLAKLKPEDDVIQQMLDDAAEFFLDDDFSIGLDLIVAADRDPALREGIQRTVERNRFVVEDMWLGVLVSRGLSRDDAEDILWLIFNSVRGLVVRSLWQKDKERFERVRNSTLEPIARERYAKFKR*	1.8855440620000001	0.020016255564028355	1.3274904641455099	0.4286535766513434	1.3649868875	0.1662576351012152	2.012912207505	0.604735452710915	-0.5580536040499999	0.42911432290076906	0.9927762295733601	0.8489139580294239	3.34771429	0.7320489394504988	1.9645629588	0.5542531056041885	-0.8927678381430851	0.8492100825694321	1.37800783584089	0.9074953616107552	3.6137774156	0.7521551021656694	2.0319738419	0.5460871058806815	-0.5075362286681999	0.9099526992894319	1.0	0.84945	0.57335	1.5412249999999998	0.01983480865335828	1.791585	0.004588929434197499	1.92549	0.0021331439041359	1.881165	0.001344207562674375	-0.36987059425	0.14449167103662797	-0.09239588153385	0.07788759615549502	0.043779275083100005	0.05455130216004928	8231	720	24	2	2
	192	1	True	E192I193insQ	MSPKRRTQAERAMETQGKLIAAALGVLREKGYAGFRIADVPGAAGVSRGAQSHHFPTKLELLLATFEWLYEQITERSRARLAKLKPEDDVIQQMLDDAAEFFLDDDFSIGLDLIVAADRDPALREGIQRTVERNRFVVEDMWLGVLVSRGLSRDDAEDILWLIFNSVRGLVVRSLWQKDKERFERVRNSTLEQIARERYAKFKR*	1.6291390350000001	0.025584511659150218	0.4796380294375	0.6479982272939815	1.8718652749999998	0.8990735534371863	1.8407236235	0.624869152649841	-1.149500975155	0.6517474175012063	0.9188612511224998	0.8244265537611998	3.225740554	0.8775297991397158	1.9634144999999998	0.5605794385904785	-0.7102777491394999	0.8268704703948615	1.13544594722	0.8836521319184596	3.713991094	0.6693809437506234	2.0113715485	0.5524585898881094	-0.49369314594525	0.8863832468478197	0.9745	0.8175	0.6535	1.15601	0.13667812107509963	1.48308	0.015122510378900859	1.615805	0.003194590330809975	1.663225	0.0015045606840100002	-0.585757600585	0.37305359305299945	-0.192917173935	0.12928882799646063	-0.05013546388202499	0.06741077125715073	4378	584	23	2	2
	192	1	True	E192I193insR	MSPKRRTQAERAMETQGKLIAAALGVLREKGYAGFRIADVPGAAGVSRGAQSHHFPTKLELLLATFEWLYEQITERSRARLAKLKPEDDVIQQMLDDAAEFFLDDDFSIGLDLIVAADRDPALREGIQRTVERNRFVVEDMWLGVLVSRGLSRDDAEDILWLIFNSVRGLVVRSLWQKDKERFERVRNSTLERIARERYAKFKR*	1.6370011949999999	0.017308478755812	1.174688579395	0.4920008470938479	1.558098645	0.35925501333929727	1.81663992355	0.6674089520048982	-0.46231262535	0.4911487735971571	0.5842337792835001	0.6550578165507999	2.6874422640000004	0.5696814942201606	2.086485815	0.5246369712385174	-1.052767455739	0.6553324650456506	1.160033478215	0.8509654719827164	3.812646815	0.5546815801808292	2.048622715	0.5403399460233178	-0.4769676962994999	0.85217541448523	1.0	0.965	0.6505	1.45279	0.017127719288325273	1.4919600000000002	0.006047325385631094	1.63498	0.0012150531217595998	1.63513	0.000943444392387975	-0.210209180473	0.13359100982783148	-0.1469874533555	0.08360548875227862	0.0005332788796000001	0.04377716774090421	24951	3320	162	6	6
	192	1	True	E192I193insS	MSPKRRTQAERAMETQGKLIAAALGVLREKGYAGFRIADVPGAAGVSRGAQSHHFPTKLELLLATFEWLYEQITERSRARLAKLKPEDDVIQQMLDDAAEFFLDDDFSIGLDLIVAADRDPALREGIQRTVERNRFVVEDMWLGVLVSRGLSRDDAEDILWLIFNSVRGLVVRSLWQKDKERFERVRNSTLESIARERYAKFKR*	1.78031887	0.016107924759047064	1.5088477999424998	0.23309214851472396	1.54918566	0.4294372838740891	1.9421055701499998	0.6443280508749172	-0.2714709871	0.23240540534410434	1.0265974089514998	0.8800646020753607	3.5651669655	0.6349208000872518	2.0347855399999997	0.5393917227948933	-0.753721423624	0.8803300711730601	1.462928104537	0.9154486421837218	3.6165119505	0.6669085178700965	2.0553117865000003	0.5196153936707166	-0.31739079056	0.9174352934044883	0.998	0.76	0.486	1.541735	0.007160576834320648	1.75676	0.0021118794555864003	1.799915	0.001173040005903975	1.77866	0.0009824599897236	-0.24335849373500001	0.09103992297361697	-0.02276504491255	0.05599770264723204	0.02125675786455	0.044603288705408445	2794	282	14	1	1
	192	1	True	E192I193insT	MSPKRRTQAERAMETQGKLIAAALGVLREKGYAGFRIADVPGAAGVSRGAQSHHFPTKLELLLATFEWLYEQITERSRARLAKLKPEDDVIQQMLDDAAEFFLDDDFSIGLDLIVAADRDPALREGIQRTVERNRFVVEDMWLGVLVSRGLSRDDAEDILWLIFNSVRGLVVRSLWQKDKERFERVRNSTLETIARERYAKFKR*	1.8567031649999999	0.013772913384768206	1.200378269779	0.43757176533936665	1.660191135	0.13287117811567978	1.849752937	0.47423431474712036	-0.6563249385000001	0.437938060384015	0.9593692947715	0.8767344366547727	3.5471376004999997	0.635349602160982	2.0396239635	0.5147656591825351	-0.8973339030890001	0.8777139136816255	0.9837325245874999	0.8543097404496423	3.742753385	0.5439969809056012	2.0363259315	0.5373051983898883	-0.8729706367450001	0.8544990327963521	1.0	0.826	0.824	1.3061850000000002	0.03892143135419335	1.81007	0.0031762982969244	1.8367749999999998	0.0010794924324943752	1.83994	0.0008449963856327752	-0.5770483031	0.19930754892182923	-0.031810639781	0.06295800570180995	-0.0038560606379	0.04182808618847894	11449	991	60	1	1
	192	1	True	E192I193insY	MSPKRRTQAERAMETQGKLIAAALGVLREKGYAGFRIADVPGAAGVSRGAQSHHFPTKLELLLATFEWLYEQITERSRARLAKLKPEDDVIQQMLDDAAEFFLDDDFSIGLDLIVAADRDPALREGIQRTVERNRFVVEDMWLGVLVSRGLSRDDAEDILWLIFNSVRGLVVRSLWQKDKERFERVRNSTLEYIARERYAKFKR*	2.3495291799999993	0.11080749339157285	1.6574909	0.0368953574557951	1.80875574	0.14762815783699793	1.8225785245	0.45650407564720785	-0.6920382385	0.11691283000668791	1.333853300108	1.0028986985253536	3.277906201000001	0.9157415918568174	1.983652265	0.5695167780577368	-1.0156759636155	1.0103211324067496	1.246736169135	0.9422007457794016	3.1754290675	0.8956861850495703	1.922743731	0.5779971880668064	-1.102793139365	0.9463600266424214	1.0	0.797	0.885	1.6312600000000002	0.0025030126552317744	2.408325	0.04022177334218298	2.229545	0.03222148194529438	2.49382	0.018398871889374398	-0.84669139	0.1386741695585984	-0.089837454683	0.22813466123680215	-0.19752516625750002	0.2090505298778414	21801	692	31	2	2
	192	1	False	E192K	MSPKRRTQAERAMETQGKLIAAALGVLREKGYAGFRIADVPGAAGVSRGAQSHHFPTKLELLLATFEWLYEQITERSRARLAKLKPEDDVIQQMLDDAAEFFLDDDFSIGLDLIVAADRDPALREGIQRTVERNRFVVEDMWLGVLVSRGLSRDDAEDILWLIFNSVRGLVVRSLWQKDKERFERVRNSTLKIARERYAKFKR*	0.3544485533026	0.515086000592875	2.134024715	0.142026207003696	2.39135264	0.1945154170068714	1.9114805635	0.485657425484176	1.7795762789999998	0.5271087468262186	0.820743746426	0.8572171103248782	2.925841374	1.1239862305353492	2.014361485	0.5462898172411595	0.466295096304	1.021119969428965	0.7297562423030001	0.819247549477364	2.940776696	1.1057411007770255	2.0167310425	0.5594183236604887	0.3753076779525	0.9818862154564328	0.0	0.349	0.3775	2.10751	0.0170940681528604	0.5121555	0.29529362507312534	0.44486800000000004	0.24791478428408684	0.87303	0.468094065848582	1.383069587	0.7126926947362681	-0.24926821529075	0.8163665191483688	-0.318265515928	0.7851692835095602	13694	1964	73	4	4
	192	1	False	E192L	MSPKRRTQAERAMETQGKLIAAALGVLREKGYAGFRIADVPGAAGVSRGAQSHHFPTKLELLLATFEWLYEQITERSRARLAKLKPEDDVIQQMLDDAAEFFLDDDFSIGLDLIVAADRDPALREGIQRTVERNRFVVEDMWLGVLVSRGLSRDDAEDILWLIFNSVRGLVVRSLWQKDKERFERVRNSTLLIARERYAKFKR*	0.531982087675	0.56575239259484	2.36947201	0.17150701732161042	2.4524097449999998	0.22112477377823186	1.8341694430000002	0.5275750918481236	1.8374899855000002	0.585694751164082	0.865355574536	0.8830116866424389	2.808380684	1.1081388918343007	2.0014450865	0.5536461940798948	0.33337341075200005	1.0657050006763036	0.8278115927574999	0.8278471305550955	2.7835946425	1.114417509820861	2.0040808095	0.5638170976604135	0.29582958259	1.0281519853671826	0.0	0.4015	0.408	2.351645	0.020984607515094376	0.5733205	0.47451330116666807	0.5039264999999999	0.3733745875313857	0.5091255	0.4616949102367322	1.788025824	0.7067319468810732	0.034994805074	0.8798802765731568	-0.0448547876585	0.8747043375996149	3282	405	10	1	1
	192	1	False	E192M	MSPKRRTQAERAMETQGKLIAAALGVLREKGYAGFRIADVPGAAGVSRGAQSHHFPTKLELLLATFEWLYEQITERSRARLAKLKPEDDVIQQMLDDAAEFFLDDDFSIGLDLIVAADRDPALREGIQRTVERNRFVVEDMWLGVLVSRGLSRDDAEDILWLIFNSVRGLVVRSLWQKDKERFERVRNSTLMIARERYAKFKR*	0.41589908299149997	0.5414513374362946	2.258146785	0.140546941113074	2.197536215	0.18548106579273144	1.772694882	0.41432185526976145	1.842247544	0.5518950060602416	0.988995339533	0.9224723866776902	2.864054302	1.0799646412427075	2.019870993	0.5450928154763268	0.573096229287	1.1050993776196292	0.858794443013	0.8161116590558973	2.8356136625	1.1328227209998947	1.9768760675	0.5794667132397393	0.44289531126299997	0.9639408262787384	0.0	0.3295	0.3335	2.272545	0.022041012882323102	0.7291030000000001	0.5391405032462627	0.524617	0.33434892171914254	0.2298085	0.2564944582572593	1.9897975225	0.5396726146375175	0.4395502848665	0.8674951253928218	0.2169279843019	0.6915408234790061	13614	1700	59	3	3
	192	1	False	E192N	MSPKRRTQAERAMETQGKLIAAALGVLREKGYAGFRIADVPGAAGVSRGAQSHHFPTKLELLLATFEWLYEQITERSRARLAKLKPEDDVIQQMLDDAAEFFLDDDFSIGLDLIVAADRDPALREGIQRTVERNRFVVEDMWLGVLVSRGLSRDDAEDILWLIFNSVRGLVVRSLWQKDKERFERVRNSTLNIARERYAKFKR*	0.5455589131419999	0.6097583098088376	2.3646832	0.17302463643385163	2.24773553	0.18054048624202096	2.04792309	0.4858100783641938	1.819124326	0.6218654347941339	0.893328579847	0.8461285531390623	2.885550966	1.0931108157995746	1.9934369525	0.5760391620906128	0.34776971026299996	1.0530058844489991	0.705511488917	0.8129407579480067	2.8494449260000003	1.1028092369585525	2.0236361895	0.5543522810783382	0.159952568465	1.0075797965647004	0.0	0.3955	0.458	2.354895	0.0288217136090999	0.5713545	0.4603403446237657	0.381827	0.2776091051527674	0.6866855000000001	0.35965991529629254	1.744177215	0.645139383989232	-0.005299469482500005	0.8774868349865252	-0.217184646434	0.7422308468144806	5713	707	23	1	1
	192	1	False	E192P	MSPKRRTQAERAMETQGKLIAAALGVLREKGYAGFRIADVPGAAGVSRGAQSHHFPTKLELLLATFEWLYEQITERSRARLAKLKPEDDVIQQMLDDAAEFFLDDDFSIGLDLIVAADRDPALREGIQRTVERNRFVVEDMWLGVLVSRGLSRDDAEDILWLIFNSVRGLVVRSLWQKDKERFERVRNSTLPIARERYAKFKR*	2.289289945	0.07678343696490178	1.8291827699999998	0.019971522069536583	1.5446791450000001	0.11615025820056968	2.0269858735	0.414401217065241	-0.46010729749999996	0.07744436923386366	1.359602257255	0.9514980817875204	3.2673395554999995	0.8914584638106234	2.0139877025	0.5591363445727671	-0.9296876307449999	0.9601849866310596	1.285581659972	0.9507267690157397	3.464921538	0.8745531200648877	1.979951837	0.5724511719321068	-1.0037081426635	0.9539940756173998	1.0	0.765	0.8185	1.86615	0.000890284002404975	2.320195	0.039676140526877506	2.3239150000000004	0.020735019573549975	2.37703	0.01681145710436	-0.5178281960000001	0.13166655910686884	-0.06045365707750001	0.22862874267965674	-0.03964403301715	0.18212423302094055	42597	1520	56	6	6
	192	1	False	E192Q	MSPKRRTQAERAMETQGKLIAAALGVLREKGYAGFRIADVPGAAGVSRGAQSHHFPTKLELLLATFEWLYEQITERSRARLAKLKPEDDVIQQMLDDAAEFFLDDDFSIGLDLIVAADRDPALREGIQRTVERNRFVVEDMWLGVLVSRGLSRDDAEDILWLIFNSVRGLVVRSLWQKDKERFERVRNSTLQIARERYAKFKR*	0.6001785499105	0.572011216333388	2.352366105	0.17691391627982717	2.2528791299999997	0.26289870501905	1.6491897185	0.5183512231715258	1.7521874659999999	0.5883768309389252	0.9692045861342999	0.9029907350766615	2.8309370185	1.0729589360896266	1.9970963075000001	0.5650402698871542	0.36902593076900003	1.0900884204647026	0.9276058239264999	0.842742458079139	2.8718035655	1.08706706135968	1.9882897554999999	0.5603488380649103	0.3274271074785	1.0084864704478531	0.0	0.388	0.39	2.3257849999999998	0.02400097160977397	0.7695609999999999	0.5237688472887557	0.7394315	0.4247768445682497	0.4387365	0.32329837227238434	1.848120334	0.6025995860880194	0.30208724663750003	0.878896606060507	0.2098957134305	0.7962268745438799	10731	1331	53	2	2
	192	1	False	E192R	MSPKRRTQAERAMETQGKLIAAALGVLREKGYAGFRIADVPGAAGVSRGAQSHHFPTKLELLLATFEWLYEQITERSRARLAKLKPEDDVIQQMLDDAAEFFLDDDFSIGLDLIVAADRDPALREGIQRTVERNRFVVEDMWLGVLVSRGLSRDDAEDILWLIFNSVRGLVVRSLWQKDKERFERVRNSTLRIARERYAKFKR*	0.43898275898	0.5356205259934954	2.09908471	0.1220051586826905	2.4535554150000003	0.2017487799894745	1.7293159905	0.4926502818621245	1.660101982	0.5467890048200353	0.849512165625	0.8790013939564802	2.9027878205000004	1.1066526371779957	1.9738726919999998	0.5759422020092205	0.410529380542	1.0522001973112205	0.820437408436	0.8536686801236688	2.8810817715000003	1.0851476462593423	2.010062235	0.5636734652530797	0.38145466025270003	1.036534914791121	0.0	0.3895	0.3865	2.0809800000000003	0.0101422558995	0.6523985	0.3643353033193813	0.624236	0.29618111970111005	0.500983	0.29342441669901065	1.587665993	0.5611970287636331	0.13057772008649998	0.7794354752824194	0.0796944274545	0.7025634479678198	19223	2735	94	4	4
	192	1	False	E192S	MSPKRRTQAERAMETQGKLIAAALGVLREKGYAGFRIADVPGAAGVSRGAQSHHFPTKLELLLATFEWLYEQITERSRARLAKLKPEDDVIQQMLDDAAEFFLDDDFSIGLDLIVAADRDPALREGIQRTVERNRFVVEDMWLGVLVSRGLSRDDAEDILWLIFNSVRGLVVRSLWQKDKERFERVRNSTLSIARERYAKFKR*	0.5013086310339999	0.5690393517215311	2.24267335	0.15555946532758463	2.2447270450000003	0.23673060369982163	1.6372721410000002	0.4889991988551562	1.7413647085	0.5827219346268254	1.1524738074378	0.9121277877470815	2.7590110245	1.0150672655186848	2.0205565180000002	0.5413356903297537	0.651165260591	1.110832538347004	0.8292719735299999	0.8195554386546957	2.8949547475	1.1103697659659788	2.001192328	0.5635887168103985	0.32796344653325005	1.0058704981423405	0.0	0.302	0.3945	2.255155	0.0199774972786879	0.953782	0.5558237565011187	0.493139	0.32726237098800115	0.431901	0.31873395442921937	1.8038513944999999	0.5929579822075616	0.4429408623385	0.9011662117131117	0.034770927172999996	0.7263538908451468	5378	602	44	3	3
	192	1	False	E192T	MSPKRRTQAERAMETQGKLIAAALGVLREKGYAGFRIADVPGAAGVSRGAQSHHFPTKLELLLATFEWLYEQITERSRARLAKLKPEDDVIQQMLDDAAEFFLDDDFSIGLDLIVAADRDPALREGIQRTVERNRFVVEDMWLGVLVSRGLSRDDAEDILWLIFNSVRGLVVRSLWQKDKERFERVRNSTLTIARERYAKFKR*	0.405367151983	0.51046407791133	2.29470487	0.16621159440195477	2.2447522949999996	0.21596804349159568	1.7383871895	0.46592267535753595	1.8893378255000002	0.5294887579406156	0.8467718199600001	0.8469909616590136	2.8940125205	1.0728981429690936	1.9944310225000002	0.565705174388666	0.44140462788	1.0095396509921648	0.7182854120615	0.8112671237772643	2.8909488084999997	1.1398521874204524	2.0149061185	0.5587268306768617	0.3129182011605	0.9915088591516177	0.0	0.3635	0.398	2.297135	0.023093916351645774	0.468998	0.3846122576094028	0.3852175	0.27086549907406676	0.214586	0.2595231498623374	2.0214242365	0.5476770873765933	0.22449021359364998	0.7503759574655526	0.0889250663455	0.6588414460321992	34316	4341	149	6	6
	192	1	False	E192V	MSPKRRTQAERAMETQGKLIAAALGVLREKGYAGFRIADVPGAAGVSRGAQSHHFPTKLELLLATFEWLYEQITERSRARLAKLKPEDDVIQQMLDDAAEFFLDDDFSIGLDLIVAADRDPALREGIQRTVERNRFVVEDMWLGVLVSRGLSRDDAEDILWLIFNSVRGLVVRSLWQKDKERFERVRNSTLVIARERYAKFKR*	0.610735269736	0.5731428161440789	2.457415895	0.14739259772468555	2.3418103699999997	0.1763129701927575	1.8482148870000001	0.43372427199683644	1.8466806345	0.5837080624434853	0.806220078493	0.8521694933211663	2.838821814	1.1124912998169108	1.985565329	0.5668814103117646	0.1954847887455	1.044310310486661	1.12397297265	0.6861411969665274	2.3234346985000003	1.2236302894935909	2.0249017555	0.5334281198746015	0.5132377945734999	0.9230353638991778	0.0	0.446	0.2505	2.4383	0.0161069931716991	0.449298	0.3758957962105837	1.09637	0.39537152678196164	0.2771495	0.2635449636356253	2.1048795965	0.5388684787466425	0.16066665983050002	0.7481465537945687	0.5180744311105	0.7347316229146689	10177	1294	57	2	2
	192	1	False	E192W	MSPKRRTQAERAMETQGKLIAAALGVLREKGYAGFRIADVPGAAGVSRGAQSHHFPTKLELLLATFEWLYEQITERSRARLAKLKPEDDVIQQMLDDAAEFFLDDDFSIGLDLIVAADRDPALREGIQRTVERNRFVVEDMWLGVLVSRGLSRDDAEDILWLIFNSVRGLVVRSLWQKDKERFERVRNSTLWIARERYAKFKR*	0.6168069349555001	0.5766522233646217	2.3948650000000002	0.16652671055859095	2.284887355	0.17958686905568175	2.002725887	0.47729434736993676	1.7780583150000002	0.5839560566636317	0.7654500442569999	0.8244508486231963	2.8091722179999996	1.1332263536045535	1.9871202760000002	0.5501369423688373	0.148643144179	1.0110047886497284	0.8521294322680001	0.8167015856174186	2.871879507	1.142139504727107	2.021372346	0.5363722083117356	0.235322480596075	0.9851981910188865	0.0	0.4645	0.4185	2.380205	0.030168144242176776	0.45243449999999996	0.37064256655649763	0.5688645000000001	0.3701558771165648	1.1940650000000002	0.5572054139670646	1.527115495	0.7828078640294386	-0.3745973505115	0.910542267971445	-0.28581548673600005	0.8825916894964206	7098	869	32	2	2
	192	1	False	E192Y	MSPKRRTQAERAMETQGKLIAAALGVLREKGYAGFRIADVPGAAGVSRGAQSHHFPTKLELLLATFEWLYEQITERSRARLAKLKPEDDVIQQMLDDAAEFFLDDDFSIGLDLIVAADRDPALREGIQRTVERNRFVVEDMWLGVLVSRGLSRDDAEDILWLIFNSVRGLVVRSLWQKDKERFERVRNSTLYIARERYAKFKR*	0.491232365717	0.5560922626701814	2.3266260150000004	0.1593329600818801	2.24673882	0.17480028767365627	1.9829383514999999	0.4480662974841709	1.8353936180000001	0.5683706680626966	0.7719267124410001	0.8062159601919847	2.8423499935	1.1362519000095097	1.9953233025	0.5694130294803491	0.28069428934	0.99979284292836	0.8956420255399999	0.8174018761810572	2.828882504	1.136377255254486	1.959813333	0.5858749792565948	0.40440964508125	0.9931225713359276	0.0	0.4215	0.3495	2.363505	0.025311927985886776	0.376293	0.3279706084294109	0.5836155000000001	0.41772297778160106	0.26068199999999997	0.3555321775989597	2.003126024	0.6352109939618933	0.042460519065	0.7592047533250823	0.21130413396749997	0.8162474433520271	8674	1092	36	1	1
	192	1	True	E192del	MSPKRRTQAERAMETQGKLIAAALGVLREKGYAGFRIADVPGAAGVSRGAQSHHFPTKLELLLATFEWLYEQITERSRARLAKLKPEDDVIQQMLDDAAEFFLDDDFSIGLDLIVAADRDPALREGIQRTVERNRFVVEDMWLGVLVSRGLSRDDAEDILWLIFNSVRGLVVRSLWQKDKERFERVRNSTLIARERYAKFKR*	2.5740990999999998	0.09271497644835439	1.286027992125	0.9632730973668631	4.0157346050000005	0.8809261774410467	1.9672106965	0.5655953699521965	-1.2880711194645	0.9717163713308403	1.27925478095	0.9381101765552351	3.293170173	0.8677129003692315	1.9918812005	0.5663072487560963	-1.2948441836320002	0.9472599928914647	1.2621981983209998	0.9700756095185811	3.4003298105	0.8412767237366191	1.979173937	0.5619286523043066	-1.3119007109435001	0.9718867830092408	0.9305	0.9335	0.9405	2.566625	0.032199329077559895	2.582535	0.030514292562318975	2.595105	0.020498724516649375	2.6393199999999997	0.012745071298011777	-0.08887795118995	0.1994114340520501	-0.07436664176138	0.18998621267680338	-0.047604239149150004	0.1608389630275359	12862	359	29	1	1
	193	1	False	I193A	MSPKRRTQAERAMETQGKLIAAALGVLREKGYAGFRIADVPGAAGVSRGAQSHHFPTKLELLLATFEWLYEQITERSRARLAKLKPEDDVIQQMLDDAAEFFLDDDFSIGLDLIVAADRDPALREGIQRTVERNRFVVEDMWLGVLVSRGLSRDDAEDILWLIFNSVRGLVVRSLWQKDKERFERVRNSTLEAARERYAKFKR*	0.57036154294955	0.574097510822338	2.1658779600000004	0.15129714131080868	2.381079225	0.2497259019262836	1.7102323105000001	0.5179052334808797	1.5955162415	0.5867643263210107	0.7575494103382	0.7943903540695771	2.745287978	1.1593226419570806	1.9906364719999998	0.5435526686038947	0.18718791475000002	1.017251165787873	0.7726033801405	0.8013840474925471	2.8250013475	1.1653954920418292	1.9691055004999998	0.56221389772797	0.20224183594099998	0.9889165201631906	0.0	0.4645	0.4375	2.14641	0.0142746444573951	0.5640015	0.2783461857434261	0.782883	0.2776868150804131	0.5706085000000001	0.27487632398474476	1.6025563565000003	0.5496101129948288	-0.032340573956499995	0.6750517522998676	0.13048723033499998	0.6261760554803545	4726	650	28	2	2
	193	1	True	I193A194insC	MSPKRRTQAERAMETQGKLIAAALGVLREKGYAGFRIADVPGAAGVSRGAQSHHFPTKLELLLATFEWLYEQITERSRARLAKLKPEDDVIQQMLDDAAEFFLDDDFSIGLDLIVAADRDPALREGIQRTVERNRFVVEDMWLGVLVSRGLSRDDAEDILWLIFNSVRGLVVRSLWQKDKERFERVRNSTLEICARERYAKFKR*	2.54100449	0.10073361184985903	1.972785315	0.03555432113226694	2.056481245	0.19486875594440903	2.1291436169999995	0.5268592587789159	-0.5682191395	0.10356681788426435	1.22367895582	0.9582542190475505	3.3071493459999997	0.8225043901701916	1.9654186075	0.5604832457259781	-1.3173256427285	0.9654991303857063	1.2436590340134999	0.9895245622485266	3.3902123179999997	0.8512946826441214	1.9702407315000001	0.5651167110567676	-1.2973454408245	1.000885277228911	1.0	0.928	0.9045	1.975195	0.0018854593296136002	2.50272	0.0345299388087796	2.53446	0.020784628173789975	2.583055	0.0131940343792384	-0.5776002145	0.11906368754100677	-0.095415041453405	0.20519997581083027	-0.0495530108054	0.16818422376251418	28079	796	25	2	2
	193	1	True	I193A194insD	MSPKRRTQAERAMETQGKLIAAALGVLREKGYAGFRIADVPGAAGVSRGAQSHHFPTKLELLLATFEWLYEQITERSRARLAKLKPEDDVIQQMLDDAAEFFLDDDFSIGLDLIVAADRDPALREGIQRTVERNRFVVEDMWLGVLVSRGLSRDDAEDILWLIFNSVRGLVVRSLWQKDKERFERVRNSTLEIDARERYAKFKR*	2.483922465	0.13602005183473626	1.242489253575	0.9580058348843851	3.864118845	0.907544481320229	1.94977564	0.5645635540291194	-1.2414332374785002	0.9712369832123259	1.2609714741449998	0.9863292156063866	3.2942087295	0.8968202449638337	1.9994786340000001	0.5534983736528504	-1.2229510383970001	0.9963309908152856	1.3667087119875	0.9297825967590593	3.101668616	1.030480619062554	1.956698	0.5877336104732569	-1.117213740685	0.9393061927264688	0.914	0.8805	0.9115	2.428125	0.04823087236424077	2.5233049999999997	0.036723427943237595	2.429255	0.04114414279955798	2.580785	0.016616162886059997	-0.15245319452005	0.23949949936089968	-0.07589506280449	0.2057867255989746	-0.13869047618535002	0.20672616551489598	5841	140	7	1	1
	193	1	True	I193A194insF	MSPKRRTQAERAMETQGKLIAAALGVLREKGYAGFRIADVPGAAGVSRGAQSHHFPTKLELLLATFEWLYEQITERSRARLAKLKPEDDVIQQMLDDAAEFFLDDDFSIGLDLIVAADRDPALREGIQRTVERNRFVVEDMWLGVLVSRGLSRDDAEDILWLIFNSVRGLVVRSLWQKDKERFERVRNSTLEIFARERYAKFKR*	2.450734615	0.14191731446241465	1.3390349022415	0.8874120312789988	3.289131355	1.0080368629851204	1.9048963680000002	0.5676138507705867	-1.1116997240127848	0.8823070694999917	1.340519622215	0.9798066873233139	3.285557264	0.9189997834956762	2.0156062710000002	0.5351397492513268	-1.1102149902525003	1.006781128612483	1.31034923018	0.9478315379967678	3.261801454	0.9609227358446343	1.977885995	0.5689703951853169	-1.14038542565125	0.9561798677060721	0.949	0.834	0.897	2.0561100000000003	0.05577270053554297	2.51898	0.027337923655658975	2.431885	0.03520103720100878	2.5364050000000002	0.020905886084711903	-0.36817935964369997	0.26429406032441505	-0.02522203360925	0.19004536578117362	-0.09492714964620001	0.20382895211953292	7801	247	7	1	1
	193	1	True	I193A194insG	MSPKRRTQAERAMETQGKLIAAALGVLREKGYAGFRIADVPGAAGVSRGAQSHHFPTKLELLLATFEWLYEQITERSRARLAKLKPEDDVIQQMLDDAAEFFLDDDFSIGLDLIVAADRDPALREGIQRTVERNRFVVEDMWLGVLVSRGLSRDDAEDILWLIFNSVRGLVVRSLWQKDKERFERVRNSTLEIGARERYAKFKR*	2.57859429	0.08757606496054095	1.3112729365365499	0.967297797516661	4.012708335	0.8737016358386951	1.977908277	0.5713107613885192	-1.2673211972705	0.9713960939019793	1.23421177197765	0.9571984634531043	3.346483772	0.807011855948374	1.9782276769999998	0.5657759421392937	-1.344382542268	0.9623818849305042	1.3236393630305001	0.9640498623475574	3.331729192	0.8876803437125363	1.9869019715	0.5270532149084876	-1.2549549436299998	0.969512101970681	0.9255	0.943	0.927	2.5807	0.022747791494322777	2.58793	0.027964649739248778	2.595545	0.020915732402659978	2.641535	0.01093414154646	-0.0682744010945	0.16583990448116354	-0.07102045688855001	0.18169787599944767	-0.05561151125009999	0.15724783867817663	14093	395	24	1	1
	193	1	True	I193A194insH	MSPKRRTQAERAMETQGKLIAAALGVLREKGYAGFRIADVPGAAGVSRGAQSHHFPTKLELLLATFEWLYEQITERSRARLAKLKPEDDVIQQMLDDAAEFFLDDDFSIGLDLIVAADRDPALREGIQRTVERNRFVVEDMWLGVLVSRGLSRDDAEDILWLIFNSVRGLVVRSLWQKDKERFERVRNSTLEIHARERYAKFKR*	2.56861231	0.09390939754538716	1.2567256728904999	0.920552859393161	3.263519875	0.7846892866162374	1.887254671	0.5798958624202313	-1.31188661996	0.9221646912503462	1.2742990971585	0.9864438260790188	3.212012177	0.9014880306604035	1.9638316135	0.5679447611033537	-1.2943133156285	0.9901566738681697	1.263865255415	0.9693732677084899	3.4339236885	0.8179791599036296	2.0079214574999997	0.5455906362936216	-1.3047470586049998	0.9754255682942479	0.9735	0.928	0.9265	2.122325	0.0447288312795416	2.5334	0.0422323555751084	2.58336	0.0160450279819144	2.629455	0.009023756123149375	-0.39714985793295	0.23312189679248863	-0.13046881851734998	0.2158328812059071	-0.0504399668649	0.14048045173877877	33129	962	47	1	1
	193	1	True	I193A194insK	MSPKRRTQAERAMETQGKLIAAALGVLREKGYAGFRIADVPGAAGVSRGAQSHHFPTKLELLLATFEWLYEQITERSRARLAKLKPEDDVIQQMLDDAAEFFLDDDFSIGLDLIVAADRDPALREGIQRTVERNRFVVEDMWLGVLVSRGLSRDDAEDILWLIFNSVRGLVVRSLWQKDKERFERVRNSTLEIKARERYAKFKR*	2.60760221	0.07160596833900637	1.297520191481	0.9662978095965483	4.11429302	0.8353050966105088	2.0009302735000003	0.5590988974432419	-1.3100820086575	0.9724687776336977	1.2197986084235	0.9695756024815632	3.3400814094999998	0.8465356667321079	1.9817623560000002	0.5634975311963748	-1.38780368996835	0.972199138344062	1.275044309716	0.9829787264406505	3.4236659375	0.8407436139387368	1.9843159114999998	0.5549736434969266	-1.33255795164345	0.9904401828176753	0.94	0.9545	0.934	2.6221300000000003	0.014294899221389776	2.6053800000000003	0.0234890438246596	2.621385	0.013990210716475776	2.6577	0.007581524632396776	-0.0445122981967	0.1360719013832769	-0.07067534347115	0.1636178585027171	-0.04212342482685	0.12802261184908417	58076	1542	63	3	3
	193	1	True	I193A194insN	MSPKRRTQAERAMETQGKLIAAALGVLREKGYAGFRIADVPGAAGVSRGAQSHHFPTKLELLLATFEWLYEQITERSRARLAKLKPEDDVIQQMLDDAAEFFLDDDFSIGLDLIVAADRDPALREGIQRTVERNRFVVEDMWLGVLVSRGLSRDDAEDILWLIFNSVRGLVVRSLWQKDKERFERVRNSTLEINARERYAKFKR*	2.5940494050000003	0.0825629013257991	1.3075991088549999	0.956106492392384	4.09996609	0.8401908408875136	2.0008784515	0.5474416460995004	-1.2864502216165001	0.9617158189922314	1.2547528800045002	0.9698454529226217	3.2718396849999998	0.8596097749517441	1.976236064	0.5708781695302722	-1.33929644021	0.9760254861551878	1.2705594705280001	1.0059018871245926	3.4129346075000004	0.8578924575843596	1.9824056270000001	0.5658962357592486	-1.3234898847785	1.0114771000956533	0.938	0.944	0.922	2.604285	0.017519911665160003	2.57494	0.033724045586469374	2.6163049999999997	0.0139553406775791	2.650325	0.007186261737633775	-0.0602254869538	0.14530235002735795	-0.10711605309144999	0.18678868704669907	-0.04431383202675	0.1303924430864864	23547	686	25	2	2
	193	1	True	I193A194insP	MSPKRRTQAERAMETQGKLIAAALGVLREKGYAGFRIADVPGAAGVSRGAQSHHFPTKLELLLATFEWLYEQITERSRARLAKLKPEDDVIQQMLDDAAEFFLDDDFSIGLDLIVAADRDPALREGIQRTVERNRFVVEDMWLGVLVSRGLSRDDAEDILWLIFNSVRGLVVRSLWQKDKERFERVRNSTLEIPARERYAKFKR*	2.549763005	0.10468619902381116	1.260513154275	0.9747429579898653	4.088318445	0.8261706528424627	1.9916831644999997	0.5675013030706175	-1.289249954925	0.9842585957625332	1.29620507248	0.9603928418500653	3.2839276445	0.9065283845529615	1.971677006	0.5713894382078424	-1.2535578996845	0.9684397636190378	1.3383282704828847	0.9926128455109499	3.3526522564999994	0.9354152595120899	2.022818467	0.5477402456189031	-1.2114346775809999	1.0090237939648576	0.921	0.9225	0.8845	2.56158	0.0224313617735456	2.563855	0.0266348132778775	2.58723	0.0163084637523896	2.620635	0.015411116395326977	-0.052423911649	0.17325500686345008	-0.054991437321779996	0.1855940645302334	-0.025044355133050006	0.15705268008648565	34060	878	28	3	3
	193	1	True	I193A194insR	MSPKRRTQAERAMETQGKLIAAALGVLREKGYAGFRIADVPGAAGVSRGAQSHHFPTKLELLLATFEWLYEQITERSRARLAKLKPEDDVIQQMLDDAAEFFLDDDFSIGLDLIVAADRDPALREGIQRTVERNRFVVEDMWLGVLVSRGLSRDDAEDILWLIFNSVRGLVVRSLWQKDKERFERVRNSTLEIRARERYAKFKR*	2.54865498	0.09520138561497465	1.3176570534445	0.9665775045478682	4.000370045	0.8764139602353419	2.002504472	0.553544272864084	-1.2309980459865	0.9715457920439532	1.2758219015569998	0.9693672005558905	3.232360615	0.9090743727487267	1.9560739404999998	0.5746851696167768	-1.2728330962255	0.9726834508600264	1.2445539390425002	0.9776115963700227	3.4056456850000005	0.8333880382148556	2.002160247	0.553593266232418	-1.3041010435604998	0.985589470354028	0.9135	0.932	0.9085	2.5483900000000004	0.024801396499236402	2.53169	0.037985012756860004	2.582465	0.01781928735252397	2.622365	0.013482291752102974	-0.07336843334420001	0.1788004352614314	-0.104906543142605	0.2060597833959125	-0.036388787723549997	0.16123716982161845	13781	355	17	1	1
	193	1	True	I193A194insS	MSPKRRTQAERAMETQGKLIAAALGVLREKGYAGFRIADVPGAAGVSRGAQSHHFPTKLELLLATFEWLYEQITERSRARLAKLKPEDDVIQQMLDDAAEFFLDDDFSIGLDLIVAADRDPALREGIQRTVERNRFVVEDMWLGVLVSRGLSRDDAEDILWLIFNSVRGLVVRSLWQKDKERFERVRNSTLEISARERYAKFKR*	2.3636664250000003	0.10958926851090736	1.2725363152995002	0.9754418510285232	4.137944125	0.7896991503499711	2.0124200335	0.5336166380348079	-1.0911302143485	0.9920622725409263	1.319869911086525	0.9642664974819646	3.2745525735000003	0.9509477157269676	2.0129599075	0.5557537311097797	-1.0437965087655001	0.9789289707486122	1.3838115353294997	1.0008383484569878	3.3914560325000003	0.9063186633796855	2.0135290155	0.5373077618757003	-0.9798548153285	1.0151163559036989	0.832	0.803	0.7635	2.408805	0.026731587866162976	2.474015	0.03450037546510397	2.464785	0.021648981927604973	2.4130849999999997	0.028744535931600975	-0.007137574670999999	0.20651106008953482	0.024381238499704996	0.2353225485420757	0.03824450079115	0.1857843931812094	25953	680	33	2	2
	193	1	True	I193A194insT	MSPKRRTQAERAMETQGKLIAAALGVLREKGYAGFRIADVPGAAGVSRGAQSHHFPTKLELLLATFEWLYEQITERSRARLAKLKPEDDVIQQMLDDAAEFFLDDDFSIGLDLIVAADRDPALREGIQRTVERNRFVVEDMWLGVLVSRGLSRDDAEDILWLIFNSVRGLVVRSLWQKDKERFERVRNSTLEITARERYAKFKR*	2.554079045	0.10604422560531099	1.2969793446485	0.9655471679846823	3.96841921	0.8927181476164903	1.9490932645	0.5710314766849066	-1.2570995197400001	0.9746999579053118	1.3486254731425	0.9708485116076736	3.2323338914999997	0.940370872627417	1.9818838209999998	0.5574310361080994	-1.2054534226150002	0.9763890326055816	1.2604060940964	1.004350198275134	3.361972667	0.8665597293298317	1.9993116449999997	0.5463576833506197	-1.2936727663195	1.0142771805476152	0.924	0.9245	0.9105	2.54302	0.03224748268310997	2.5765599999999997	0.027043477059919902	2.5762650000000002	0.022546366373732973	2.62756	0.015106922934336773	-0.08628036672125	0.20081832683787953	-0.059149863271749994	0.1819927757239392	-0.049583704854965	0.17110431619645206	9809	240	13	3	1
	193	1	True	I193A194insV	MSPKRRTQAERAMETQGKLIAAALGVLREKGYAGFRIADVPGAAGVSRGAQSHHFPTKLELLLATFEWLYEQITERSRARLAKLKPEDDVIQQMLDDAAEFFLDDDFSIGLDLIVAADRDPALREGIQRTVERNRFVVEDMWLGVLVSRGLSRDDAEDILWLIFNSVRGLVVRSLWQKDKERFERVRNSTLEIVARERYAKFKR*	2.519685445	0.0980830889086743	1.620084875	0.04159931726943384	1.600204405	0.15116718895002812	1.6209772095	0.4014978103000058	-0.899600547	0.10484767252442796	1.2982599486099997	0.9553648416235347	3.305804059	0.8712384669304989	1.997039812	0.5492357432357817	-1.2214255268310001	0.961458464359774	1.2519997944460002	0.9615873549436718	3.4585909540000004	0.8024846463679041	1.988601605	0.5615665538135253	-1.267685805442	0.9728281667533354	1.0	0.9065	0.9085	1.5901450000000001	0.0024617897048976	2.5030799999999997	0.029629308748928978	2.550055	0.019458802211319372	2.59455	0.009362726066481974	-0.982081795	0.10251956619290278	-0.09957773027535001	0.18484112780500508	-0.0499226218385	0.1620127013737638	31516	1065	49	3	3
	193	1	True	I193A194insW	MSPKRRTQAERAMETQGKLIAAALGVLREKGYAGFRIADVPGAAGVSRGAQSHHFPTKLELLLATFEWLYEQITERSRARLAKLKPEDDVIQQMLDDAAEFFLDDDFSIGLDLIVAADRDPALREGIQRTVERNRFVVEDMWLGVLVSRGLSRDDAEDILWLIFNSVRGLVVRSLWQKDKERFERVRNSTLEIWARERYAKFKR*	2.19285054	0.04240275335935897	1.7678064175	0.07644717298832669	2.2105774300000003	0.1527182928272744	1.745933222	0.5264562857104441	-0.4250440295	0.0836199628600072	1.3790582247349998	0.9710404287638601	3.3278783929999998	0.8921057333513897	2.0474018044999998	0.5346397246331862	-0.81379222967046	0.9757091319632795	1.397875327065	0.9615270106525144	3.5255789775000004	0.8241965256908115	2.072552848	0.50134030147345	-0.7949750631352	0.9642678304231309	1.0	0.7025	0.7025	1.764475	0.0011732907120071002	2.2479199999999997	0.022528707091277772	2.2241549999999997	0.014876250645978398	2.2537000000000003	0.0116820310609604	-0.504713339	0.1122269962292455	-0.0031895450661500006	0.176209415933106	-0.0224100233725	0.14571193632538415	18076	575	27	1	1
	193	1	True	I193A194insY	MSPKRRTQAERAMETQGKLIAAALGVLREKGYAGFRIADVPGAAGVSRGAQSHHFPTKLELLLATFEWLYEQITERSRARLAKLKPEDDVIQQMLDDAAEFFLDDDFSIGLDLIVAADRDPALREGIQRTVERNRFVVEDMWLGVLVSRGLSRDDAEDILWLIFNSVRGLVVRSLWQKDKERFERVRNSTLEIYARERYAKFKR*	2.142348905	0.0590902338895484	1.0479779821970001	0.9115927524587959	3.9860225799999998	0.7667727474607896	1.912843653	0.5842654935975065	-1.0943708810365	0.9110410584731845	1.3089893903355	0.9700746357341478	3.478198244	0.8183836088351625	2.0065896315	0.5616986341271918	-0.83335952237333	0.9737553223315103	1.2765241135952998	0.962512314970128	3.4701483289999997	0.8545321951208061	1.987825951	0.5390853968654654	-0.865824735893	0.9642770462317279	0.897	0.726	0.75	2.0279550000000004	0.021488729695347975	2.1660700000000004	0.0298017495596479	2.17889	0.025262362586783098	2.187805	0.021791664299987773	-0.1626645629845	0.19032388943800743	-0.0201692765762	0.185664484307395	-0.0082695419218	0.18338316375160008	10955	182	12	1	1
	193	1	False	I193C	MSPKRRTQAERAMETQGKLIAAALGVLREKGYAGFRIADVPGAAGVSRGAQSHHFPTKLELLLATFEWLYEQITERSRARLAKLKPEDDVIQQMLDDAAEFFLDDDFSIGLDLIVAADRDPALREGIQRTVERNRFVVEDMWLGVLVSRGLSRDDAEDILWLIFNSVRGLVVRSLWQKDKERFERVRNSTLECARERYAKFKR*	0.9247025171339999	0.4950538370905208	2.33930646	0.15375466137198965	2.34945019	0.1873386653393513	1.8324990895000002	0.4247777252599445	1.4146038175	0.5091180835277457	0.6146594861144999	0.7955275500480111	2.4202236935	1.2104559880321677	2.003277444	0.5681877720275504	-0.31004311348499997	1.0073205194158914	0.7325068701070001	0.8108235318812002	2.827066906	1.097980823213218	1.981111381	0.567234879449948	-0.192195857965	0.9730713581560896	0.0	0.6795	0.6255	2.33275	0.01887656571574937	0.42701	0.280264666269476	0.4912935	0.2858334686669827	0.538986	0.3447517101231687	1.7723281305	0.6121066579218637	-0.13776164387349998	0.751929139142886	-0.08964336001699999	0.7452303383783261	33574	4246	145	6	6
	193	1	False	I193D	MSPKRRTQAERAMETQGKLIAAALGVLREKGYAGFRIADVPGAAGVSRGAQSHHFPTKLELLLATFEWLYEQITERSRARLAKLKPEDDVIQQMLDDAAEFFLDDDFSIGLDLIVAADRDPALREGIQRTVERNRFVVEDMWLGVLVSRGLSRDDAEDILWLIFNSVRGLVVRSLWQKDKERFERVRNSTLEDARERYAKFKR*	1.0351490190680002	0.6130564275284537	2.0296829815	0.20366865547646493	2.17290636	0.4257303668460565	1.9668390624999998	0.5652970169134852	0.99453400894	0.6372122288055925	0.8634340441395	0.830227422880887	2.8543100574999998	1.0742267791153435	1.9948959255	0.5362768416582675	-0.17171492336775002	1.0599915296346387	0.9263642591475	0.8441800939435675	2.897322256	1.1465435269212927	1.9870973429999998	0.5692126726147679	-0.108784653066	1.0715891424475255	0.004	0.571	0.5495	1.9354049999999998	0.03359377043839797	0.873228	0.28323305396350235	0.9434055	0.3077060876809583	1.018295	0.30406483038879933	1.058144076995	0.6065874832667357	-0.09089543398899999	0.6812198792380328	-0.055982736379	0.7052677372046142	935	146	9	1	1
	193	1	False	I193E	MSPKRRTQAERAMETQGKLIAAALGVLREKGYAGFRIADVPGAAGVSRGAQSHHFPTKLELLLATFEWLYEQITERSRARLAKLKPEDDVIQQMLDDAAEFFLDDDFSIGLDLIVAADRDPALREGIQRTVERNRFVVEDMWLGVLVSRGLSRDDAEDILWLIFNSVRGLVVRSLWQKDKERFERVRNSTLEEARERYAKFKR*	0.8659641537795	0.5638571065800654	2.0070167150000002	0.08613890180668085	2.59750857	0.18301218591545176	1.7966364745	0.49108804983476906	1.1410525855	0.5716309794144251	0.626160730027	0.7652855199394157	2.5134253264999997	1.1581563234935397	2.010858787	0.5417043640792503	-0.239803273556	1.0398063276915925	1.0744948316310001	0.7646365531625127	2.713790106	1.1955322767384575	1.9990961674999999	0.5477071299848236	0.20853078210499998	0.9670488577680264	0.0	0.666	0.368	1.98629	0.0040715135084719	0.6521805	0.20858921101199832	1.30843	0.19525788337830027	0.7758514999999999	0.2282087599104366	1.299652309	0.48706777672490764	-0.0849060390745	0.5730049803485758	0.43666651875850004	0.5621852692283318	29540	4695	126	5	5
	193	1	False	I193F	MSPKRRTQAERAMETQGKLIAAALGVLREKGYAGFRIADVPGAAGVSRGAQSHHFPTKLELLLATFEWLYEQITERSRARLAKLKPEDDVIQQMLDDAAEFFLDDDFSIGLDLIVAADRDPALREGIQRTVERNRFVVEDMWLGVLVSRGLSRDDAEDILWLIFNSVRGLVVRSLWQKDKERFERVRNSTLEFARERYAKFKR*	1.0202433805809998	0.5582225570868444	2.1112290700000003	0.15590572771294176	2.268672515	0.36976362760860615	1.5916735469999999	0.5619154624534485	1.0909857665	0.5640999569122179	0.7997831022405001	0.8079176300220684	2.7590587945	1.1329263330501682	2.0136556365	0.541241264836721	-0.22046032030999999	1.002675316273241	1.03852577359	0.8613521943675746	2.985295115	1.100275332787633	2.0094095215000003	0.5128922420827446	0.018282316765999992	1.007627134273439	0.0	0.6155	0.468	2.080645	0.013492738906801777	0.7516130000000001	0.27857528448147856	1.2477	0.28809029209823905	0.7918369999999999	0.22050065622343318	1.3553390859999999	0.4961929641842472	-0.043083202675500004	0.6350254669132454	0.30786546521244995	0.6473304210770638	3288	440	18	1	1
	193	1	False	I193G	MSPKRRTQAERAMETQGKLIAAALGVLREKGYAGFRIADVPGAAGVSRGAQSHHFPTKLELLLATFEWLYEQITERSRARLAKLKPEDDVIQQMLDDAAEFFLDDDFSIGLDLIVAADRDPALREGIQRTVERNRFVVEDMWLGVLVSRGLSRDDAEDILWLIFNSVRGLVVRSLWQKDKERFERVRNSTLEGARERYAKFKR*	1.5472297000000002	0.03257114805242097	2.24795508	0.1819487630146874	2.45834167	0.18538889634591196	2.281049802	0.4533271537646062	0.7007252140000001	0.1854909782950282	0.619806094485	0.7352199486334354	2.669291859	0.7778418729697165	2.1021915160000004	0.5316643365692668	-0.9274236444431	0.7401850437051403	1.125148428985	0.8816668875301886	3.658580986	0.7061202308137106	2.0206236300000002	0.5483428137741225	-0.42208135066019997	0.885069551942083	0.0	0.898	0.616	2.167415	0.019617113541624376	1.08308	0.08822367689955399	1.558455	0.029807425729935055	1.4694699999999998	0.0745982017754243	0.7965316224999999	0.30741779836527683	-0.3299853082548	0.39687117878691647	0.14472698249270002	0.29226118113278626	14296	1578	88	3	3
	193	1	False	I193H	MSPKRRTQAERAMETQGKLIAAALGVLREKGYAGFRIADVPGAAGVSRGAQSHHFPTKLELLLATFEWLYEQITERSRARLAKLKPEDDVIQQMLDDAAEFFLDDDFSIGLDLIVAADRDPALREGIQRTVERNRFVVEDMWLGVLVSRGLSRDDAEDILWLIFNSVRGLVVRSLWQKDKERFERVRNSTLEHARERYAKFKR*	0.501208827308	0.5815666622313322	2.329919825	0.1901758701371196	2.4182358000000006	0.18544254509207186	2.0756482345000005	0.49652111964003875	1.828710999	0.6017881256486952	0.814368294605	0.8228991779821271	2.8624573725	1.1272404500830968	1.994221807	0.5564542490540276	0.31315948294144996	0.9956781320283102	0.7670614532389	0.8284821016590515	2.841638475	1.128366162971916	2.007767089	0.5448438199476686	0.26585265706999994	1.0373975240365712	0.0	0.396	0.43	2.318835	0.029616201340590002	0.5533885000000001	0.3981602066776479	0.4068055	0.3202429824554782	0.7343915000000001	0.5198291946892686	1.6667280495	0.7578284582351431	-0.1265881229675	0.9096925635205494	-0.2449521058895	0.8511659893515864	5406	789	37	2	2
	193	1	False	I193K	MSPKRRTQAERAMETQGKLIAAALGVLREKGYAGFRIADVPGAAGVSRGAQSHHFPTKLELLLATFEWLYEQITERSRARLAKLKPEDDVIQQMLDDAAEFFLDDDFSIGLDLIVAADRDPALREGIQRTVERNRFVVEDMWLGVLVSRGLSRDDAEDILWLIFNSVRGLVVRSLWQKDKERFERVRNSTLEKARERYAKFKR*	1.80730809	0.024843394387125062	1.3664391623	0.8911005419363663	4.300894639999999	0.6904491198563624	2.0273539625	0.5033800241338134	-0.4408689845235	0.893485301412421	1.15414049209	0.9128022496558078	3.4535030479999995	0.7589780513139144	2.0377848435	0.5567590606484237	-0.6531676555599151	0.9156898345654945	1.1856990090358	0.8975570896333773	3.5947572340000002	0.7651863755678282	2.0185571545	0.5454358236789427	-0.6216090512129999	0.8996900718573095	0.5675	0.6805	0.6635	1.916855	0.004584620587994975	1.84916	0.010971484896955899	1.83334	0.003316402100524375	1.79321	0.0023596860615276005	0.12403844511185	0.07645021274495149	0.05409152288474999	0.11413755143800457	0.041125834608	0.07483199039398529	4019	402	22	1	1
	193	1	False	I193L	MSPKRRTQAERAMETQGKLIAAALGVLREKGYAGFRIADVPGAAGVSRGAQSHHFPTKLELLLATFEWLYEQITERSRARLAKLKPEDDVIQQMLDDAAEFFLDDDFSIGLDLIVAADRDPALREGIQRTVERNRFVVEDMWLGVLVSRGLSRDDAEDILWLIFNSVRGLVVRSLWQKDKERFERVRNSTLELARERYAKFKR*	0.24656518380900003	0.45800742062395333	2.243361745	0.14549362303405866	2.33777093	0.15136381889794792	2.012587286	0.46767767337983135	1.996796453	0.48550522269670043	0.821802015816	0.8663671810589787	2.9582535745000005	1.0914274086512148	1.9829458295	0.5753597813581514	0.575236858805	0.992113051784739	0.837682285126	0.8278385096417317	2.8168685145	1.1118949656729482	2.0018875940000003	0.5583164968942511	0.5911171879999999	0.9370923128188106	0.0	0.3115	0.2845	2.28349	0.0235355294250511	0.3664175	0.3402354748907536	0.5938085	0.3998095009176719	0.026477399999999998	0.22570441971916097	2.164500398	0.5085219379589455	0.2783688068275	0.7130328659581774	0.4200735163585	0.7332753931204905	11829	1563	47	2	2
	193	1	False	I193M	MSPKRRTQAERAMETQGKLIAAALGVLREKGYAGFRIADVPGAAGVSRGAQSHHFPTKLELLLATFEWLYEQITERSRARLAKLKPEDDVIQQMLDDAAEFFLDDDFSIGLDLIVAADRDPALREGIQRTVERNRFVVEDMWLGVLVSRGLSRDDAEDILWLIFNSVRGLVVRSLWQKDKERFERVRNSTLEMARERYAKFKR*	0.35261666183599993	0.4822958190848093	2.30983373	0.1525250812344969	2.340611145	0.16494163229085118	1.879209263	0.4056661410452616	1.9572170715	0.5000288913541675	0.78976541547	0.8456924364893211	2.889640993	1.0836954965410786	1.9946733475	0.5654796342076596	0.4371486512301	0.9714824041001056	0.878282098005	0.8433681734151538	2.9206217045000002	1.1039117129402554	1.980422045	0.5647698971605961	0.5256654087525	0.9526485544158544	0.0	0.362	0.3035	2.35048	0.02006143213423678	0.3584665	0.3218729656736097	0.5118255	0.3639289826034177	0.08530194999999999	0.23743855811181713	2.1718231109999997	0.5203789730297148	0.21583154127749998	0.6806976419687142	0.32573583942180007	0.7105190342441051	34287	4500	139	6	6
	193	1	False	I193N	MSPKRRTQAERAMETQGKLIAAALGVLREKGYAGFRIADVPGAAGVSRGAQSHHFPTKLELLLATFEWLYEQITERSRARLAKLKPEDDVIQQMLDDAAEFFLDDDFSIGLDLIVAADRDPALREGIQRTVERNRFVVEDMWLGVLVSRGLSRDDAEDILWLIFNSVRGLVVRSLWQKDKERFERVRNSTLENARERYAKFKR*	0.7508781686750001	0.5658034565611503	2.2648217400000004	0.16281792290617805	2.4195560649999996	0.20066822360315992	1.915420878	0.4911151799771589	1.513943597	0.5931426052521612	0.65088164473	0.8129178257604321	2.5643809890000004	1.1794063927964102	1.979110122	0.5679702913764004	-0.099996476933	1.0587968676273152	0.8413687171480001	0.8010395501149515	2.9017337855000003	1.1324259392338545	1.9985332640000002	0.5485962054040212	0.09049059227949999	0.9635104028089224	0.0	0.588	0.4625	2.2429750000000004	0.01985206488771	0.4867825	0.30919965635989455	0.635705	0.32555667314246384	0.846098	0.42110265834009186	1.5458912585	0.6810913085806349	-0.2336109261116	0.8052827226641235	-0.1267706585	0.7733475836911874	21363	2837	114	5	5
	193	1	False	I193P	MSPKRRTQAERAMETQGKLIAAALGVLREKGYAGFRIADVPGAAGVSRGAQSHHFPTKLELLLATFEWLYEQITERSRARLAKLKPEDDVIQQMLDDAAEFFLDDDFSIGLDLIVAADRDPALREGIQRTVERNRFVVEDMWLGVLVSRGLSRDDAEDILWLIFNSVRGLVVRSLWQKDKERFERVRNSTLEPARERYAKFKR*	2.5884689950000004	0.08432109400136342	1.240073807415	0.9891406205457515	4.11091132	0.8253369585311301	1.9791796495	0.5561900186975105	-1.3483952535247	0.9980514204846234	1.3207381140955	0.983327589462204	3.3141894144999995	0.9130260538244995	1.9648900779999998	0.5642026595180889	-1.2677310530244499	0.9896234694975787	1.2808163098499998	0.9898866551804212	3.3743871015	0.8480270459531242	1.986282024	0.5671678540030319	-1.3076527402975	0.9953088768556966	0.928	0.9225	0.93	2.608295	0.014128857736611098	2.5861549999999998	0.02474767175809938	2.596685	0.016515769293585975	2.64681	0.010014580258790774	-0.03523670883555	0.14260584241376714	-0.070964464245065	0.17039372656257334	-0.0489871828866	0.14675384898297195	23780	662	31	2	2
	193	1	False	I193Q	MSPKRRTQAERAMETQGKLIAAALGVLREKGYAGFRIADVPGAAGVSRGAQSHHFPTKLELLLATFEWLYEQITERSRARLAKLKPEDDVIQQMLDDAAEFFLDDDFSIGLDLIVAADRDPALREGIQRTVERNRFVVEDMWLGVLVSRGLSRDDAEDILWLIFNSVRGLVVRSLWQKDKERFERVRNSTLEQARERYAKFKR*	0.6903485772095	0.5878968948598173	2.0815698400000002	0.10766219534649946	2.3953745449999997	0.21486756489175893	1.6374624254999999	0.46448330256994225	1.391221301	0.5993899440571335	0.8268766846615001	0.8381049355380611	2.9272709194999997	1.0911686531575482	2.0000322759999998	0.5842185320707648	0.13652809939899999	1.0338064714285704	0.931088687445	0.815321478297722	2.9511393504999996	1.0728978009664094	1.986482029	0.5601413595432375	0.240740072446	0.9644283800754679	0.0	0.4735	0.3905	2.091425	0.0063158871084631	0.6396355	0.26873831517442054	0.8029120000000001	0.31076649064351913	0.5726985	0.29349232992660496	1.520789886	0.5508685226482777	0.02542680633	0.674785931681796	0.1351342180135	0.6787960485064379	25119	3604	150	6	6
	193	1	False	I193R	MSPKRRTQAERAMETQGKLIAAALGVLREKGYAGFRIADVPGAAGVSRGAQSHHFPTKLELLLATFEWLYEQITERSRARLAKLKPEDDVIQQMLDDAAEFFLDDDFSIGLDLIVAADRDPALREGIQRTVERNRFVVEDMWLGVLVSRGLSRDDAEDILWLIFNSVRGLVVRSLWQKDKERFERVRNSTLERARERYAKFKR*	0.6556510657	0.5733807903764996	1.9785196300000003	0.05711067346805751	2.17647066	0.13434086141672416	1.698875446	0.4851032022041468	1.3228686134999998	0.5781036187505613	0.6896491584975	0.8398836319710434	2.7107319775	1.1475204576502447	2.004332639	0.5520565923108659	0.033998145861484995	1.1094979225237762	0.84892517445245	0.8018126912154191	2.9064955799999996	1.117595638210706	2.0063735165	0.568679961143721	0.1932740749045	0.987190620442178	0.0	0.543	0.437	2.00169	0.004213393935439599	0.603583	0.22973850301171503	0.7876985	0.2629748519355014	0.7079899999999999	0.2670157082496129	1.3513848710000003	0.5252624276142949	-0.09985797787850001	0.6305998711980738	0.0464730511515	0.6546106494682568	21171	2972	111	3	3
	193	1	False	I193S	MSPKRRTQAERAMETQGKLIAAALGVLREKGYAGFRIADVPGAAGVSRGAQSHHFPTKLELLLATFEWLYEQITERSRARLAKLKPEDDVIQQMLDDAAEFFLDDDFSIGLDLIVAADRDPALREGIQRTVERNRFVVEDMWLGVLVSRGLSRDDAEDILWLIFNSVRGLVVRSLWQKDKERFERVRNSTLESARERYAKFKR*	0.271041942642	0.4739884331617146	2.079421535	0.07799130014779304	2.347614175	0.11733527347827029	1.9757767229999998	0.44268840560470374	1.808379588	0.47793409272316384	0.77601236823	0.8330373894800253	2.939253793	1.1207897849470947	2.0252025775	0.5457450945314669	0.5049704837545	0.9471448575837593	0.94966742382	0.7997046527850505	2.7173056690000004	1.1661202485372335	1.9927769400000002	0.5732298142164483	0.6786254796999999	0.9443718942601176	0.0	0.3225	0.247	2.117195	0.010277201318385975	0.450127	0.28182599395178887	0.7478435000000001	0.34543758099706295	0.230319	0.2650649302596984	1.8538989650000002	0.5335709977306176	0.17233548439450003	0.6593475491091342	0.35647849975150003	0.689140278314826	34389	5144	180	5	5
	193	1	False	I193T	MSPKRRTQAERAMETQGKLIAAALGVLREKGYAGFRIADVPGAAGVSRGAQSHHFPTKLELLLATFEWLYEQITERSRARLAKLKPEDDVIQQMLDDAAEFFLDDDFSIGLDLIVAADRDPALREGIQRTVERNRFVVEDMWLGVLVSRGLSRDDAEDILWLIFNSVRGLVVRSLWQKDKERFERVRNSTLETARERYAKFKR*	0.2509918042175	0.45090330420383323	2.258096525	0.15516790885793383	2.39741428	0.15291277539113765	2.0593689699999995	0.4621260784098029	2.007104729	0.47664364321217034	0.86894310057495	0.8527855695401382	2.9268436524999997	1.0750986986629505	2.0174233755	0.5274241089841006	0.6179512759085001	0.979636065322709	0.749518876645	0.8107042952828556	2.8795284119999995	1.1316472539291527	2.002196543	0.5528336911180892	0.4985271485865999	0.9249041456424739	0.0	0.287	0.318	2.28525	0.025153980841917774	0.4780845	0.4201900288490413	0.306465	0.2883516816702728	0.1134955	0.29447053166813486	2.076321861	0.5799664316417198	0.27856894319755005	0.7809755861687364	0.13180403175064997	0.7112213613301226	14800	1962	74	4	4
	193	1	False	I193V	MSPKRRTQAERAMETQGKLIAAALGVLREKGYAGFRIADVPGAAGVSRGAQSHHFPTKLELLLATFEWLYEQITERSRARLAKLKPEDDVIQQMLDDAAEFFLDDDFSIGLDLIVAADRDPALREGIQRTVERNRFVVEDMWLGVLVSRGLSRDDAEDILWLIFNSVRGLVVRSLWQKDKERFERVRNSTLEVARERYAKFKR*	0.78078049212	0.6004747031090689	2.45877538	0.15319072605915432	2.23735417	0.18160420806882543	1.9427378065	0.47870340640050896	1.6779947785	0.6099365017055463	0.7354345019734999	0.8449912462985782	2.5889083275000004	1.1323497018756323	1.9947292344999998	0.5635064327453887	-0.0453459795335	1.110661639419341	0.8577899997300001	0.8186385795151422	2.9108576000000004	1.089233680463907	1.9745770195	0.5698856917817792	0.07700968512	1.0301684137797227	0.0	0.5725	0.4895	2.44672	0.023007138132159776	0.43643699999999996	0.4696701995366801	0.49027350000000003	0.3866985991169647	0.3325155	0.34806337642700474	2.0374198669999997	0.6223628239713233	0.11713782257795	0.8578793650847266	0.100953293875	0.8018242086900053	11199	1258	44	2	2
	193	1	False	I193W	MSPKRRTQAERAMETQGKLIAAALGVLREKGYAGFRIADVPGAAGVSRGAQSHHFPTKLELLLATFEWLYEQITERSRARLAKLKPEDDVIQQMLDDAAEFFLDDDFSIGLDLIVAADRDPALREGIQRTVERNRFVVEDMWLGVLVSRGLSRDDAEDILWLIFNSVRGLVVRSLWQKDKERFERVRNSTLEWARERYAKFKR*	0.621173060075	0.5980958565752115	2.26675041	0.1866072205803362	2.243167275	0.28326288365536484	1.754332228	0.5230284034189239	1.645577338	0.6140913789739145	0.83149775407775	0.8780290779031206	2.7745072330000005	1.1486817299626626	2.0162448005	0.5152324911742023	0.2103245994585	1.0865811138393544	0.7717505399035	0.8036986755749244	2.8802821514999994	1.095621360049734	1.990585288	0.5867933002506875	0.15057749595	1.041893779226331	0.0	0.453	0.469	2.24141	0.0217410318253239	0.612217	0.3662456113096643	0.687522	0.27338788275831366	0.609543	0.2822173626341438	1.679262793	0.5743698024205192	0.015820215300000003	0.7597121265235899	0.032048893780999996	0.6326928410735851	4849	542	24	2	2
	193	1	False	I193Y	MSPKRRTQAERAMETQGKLIAAALGVLREKGYAGFRIADVPGAAGVSRGAQSHHFPTKLELLLATFEWLYEQITERSRARLAKLKPEDDVIQQMLDDAAEFFLDDDFSIGLDLIVAADRDPALREGIQRTVERNRFVVEDMWLGVLVSRGLSRDDAEDILWLIFNSVRGLVVRSLWQKDKERFERVRNSTLEYARERYAKFKR*	0.47910083362940004	0.5417683277209631	2.1843660249999997	0.09825908139855581	2.3563419750000003	0.1324957109281525	1.7747335485	0.440119949572104	1.7052652575000002	0.5577063359752762	0.848769846265	0.881163296287283	2.9100297185	1.1178555474553087	1.991250068	0.5485716106562792	0.369669072901	1.0404749841260514	0.7747789330774999	0.7965070774328082	2.909673432	1.1378818198495555	2.002623892	0.5616236275558908	0.29567815589683005	0.9773034566647743	0.0	0.388	0.406	2.2136500000000003	0.010968341087501773	0.5375695	0.3435604223578005	0.50229	0.2855906669850269	0.252109	0.28903255914670417	1.8872541445000002	0.5564490392877803	0.191051329675	0.7342264107786223	0.136045025125	0.6704513908212343	48472	6687	200	6	6
	194	1	False	A194D	MSPKRRTQAERAMETQGKLIAAALGVLREKGYAGFRIADVPGAAGVSRGAQSHHFPTKLELLLATFEWLYEQITERSRARLAKLKPEDDVIQQMLDDAAEFFLDDDFSIGLDLIVAADRDPALREGIQRTVERNRFVVEDMWLGVLVSRGLSRDDAEDILWLIFNSVRGLVVRSLWQKDKERFERVRNSTLEIDRERYAKFKR*	2.530888435	0.10317049553663789	1.25922192985	1.0014825332045785	4.0949198849999995	0.8475517469903239	1.9888737564999999	0.5517935949105693	-1.271666427375	1.0133092374696042	1.254746436546	0.973169684567191	3.3386928555000006	0.8991509259380197	1.9769776970000001	0.5669391721204502	-1.2761418877614998	0.9826569075638057	1.3141742547220001	0.987919375963425	3.2790659539999996	0.9031005357663323	1.9950759889999998	0.5558291382754146	-1.2167141634055	0.9923066402513233	0.9055	0.9	0.911	2.55567	0.0220671363125551	2.5532700000000004	0.024901551692886402	2.5402	0.025294596373369373	2.618465	0.011075623468676977	-0.0667876404335465	0.1635138136255892	-0.0707811276462	0.16291798112876085	-0.08139398650285	0.1632664563405831	19296	517	22	1	1
	194	1	False	A194E	MSPKRRTQAERAMETQGKLIAAALGVLREKGYAGFRIADVPGAAGVSRGAQSHHFPTKLELLLATFEWLYEQITERSRARLAKLKPEDDVIQQMLDDAAEFFLDDDFSIGLDLIVAADRDPALREGIQRTVERNRFVVEDMWLGVLVSRGLSRDDAEDILWLIFNSVRGLVVRSLWQKDKERFERVRNSTLEIERERYAKFKR*	2.2864531625	0.07049769048282194	1.2751274109516901	0.9708486156271966	4.148470703500001	0.8391301374038207	2.0058470474	0.5545088784345437	-1.0113257597702499	0.97407237738336	1.22802331433955	0.9397208333578639	3.2318165448500005	0.8545911175021257	1.9550597582999998	0.5681894029299799	-1.05842986205195	0.939382514583842	1.2844239013426502	0.9604576225815604	3.47852298675	0.8286100788529475	2.01133878185	0.5491181988626375	-1.00202928531224	0.964636076627479	0.80665	0.86205	0.80155	2.328025	0.026514938808248397	2.21348	0.042903419644023603	2.333445	0.0232412760287424	2.365265	0.022164637523724374	-0.03128797682600001	0.19221610307667159	-0.147755789989	0.2367331270053714	-0.026440325669499998	0.18057299503136431	24288	744	32	2	2
	194	1	False	A194F	MSPKRRTQAERAMETQGKLIAAALGVLREKGYAGFRIADVPGAAGVSRGAQSHHFPTKLELLLATFEWLYEQITERSRARLAKLKPEDDVIQQMLDDAAEFFLDDDFSIGLDLIVAADRDPALREGIQRTVERNRFVVEDMWLGVLVSRGLSRDDAEDILWLIFNSVRGLVVRSLWQKDKERFERVRNSTLEIFRERYAKFKR*	1.788006055	0.01933596500199186	2.4476569250000004	0.15507441269316624	2.433494535	0.23102304417904856	2.0919474755	0.44963610392645786	0.6596508784999999	0.15435880004292624	0.9163540487140001	0.7081606996727084	2.7794848125	0.6870007452730412	1.8609102929999999	0.5904638050833632	-0.87165209039	0.7087733750580008	1.525985573846	0.8300128585653221	3.2860486060000005	1.002240329766036	1.9211638775000002	0.5576575570166608	-0.2620205216276	0.8343030723150622	0.0	0.9525	0.4085	2.34945	0.011852994905455973	1.60328	0.008429214423253404	1.8513600000000001	0.0015665580026493747	1.7546300000000001	0.0009281175976444	0.588435547	0.11117907448272264	-0.1591693747545	0.09555559556292989	0.0965145551385	0.04650966749272632	10120	883	44	1	1
	194	1	False	A194G	MSPKRRTQAERAMETQGKLIAAALGVLREKGYAGFRIADVPGAAGVSRGAQSHHFPTKLELLLATFEWLYEQITERSRARLAKLKPEDDVIQQMLDDAAEFFLDDDFSIGLDLIVAADRDPALREGIQRTVERNRFVVEDMWLGVLVSRGLSRDDAEDILWLIFNSVRGLVVRSLWQKDKERFERVRNSTLEIGRERYAKFKR*	0.43453847293500003	0.5547988297458014	2.31766478	0.16353263126971507	1.94036632	0.18886570957981003	1.9068062730000002	0.48560109950398817	1.883126391	0.5724078371017965	1.001831471064	0.9361519945881714	2.8024249985000003	1.0558502002897305	2.0181227245	0.5729464801382133	0.5672929648088001	1.1120085682832885	0.8173307416390001	0.8147734745663993	2.8592863045	1.1129418569287923	1.99075608	0.568854634917676	0.38279229506	0.9752005986220008	0.0	0.337	0.357	2.33414	0.0361312438029444	0.833231	0.685835176875269	0.44332649999999996	0.3236486048761799	0.28553850000000003	0.3262682554801356	1.973902732	0.62902731309719	0.5004082633720001	0.9970057973421945	0.069660129335	0.7464030005254269	5670	667	18	1	1
	194	1	False	A194I	MSPKRRTQAERAMETQGKLIAAALGVLREKGYAGFRIADVPGAAGVSRGAQSHHFPTKLELLLATFEWLYEQITERSRARLAKLKPEDDVIQQMLDDAAEFFLDDDFSIGLDLIVAADRDPALREGIQRTVERNRFVVEDMWLGVLVSRGLSRDDAEDILWLIFNSVRGLVVRSLWQKDKERFERVRNSTLEIIRERYAKFKR*	0.3512162511025	0.505057784414109	2.2217099100000004	0.19483502250722165	2.99064432	0.23660423206940784	1.8992167114999998	0.5165074159762292	1.8704936945	0.5241114168643457	1.2013799132829999	0.9685958873605961	2.8763976985	0.9514437391409318	2.060117687	0.5531343231367748	0.8501637101999999	1.1185105795854828	0.8290771565830001	0.8288406478304167	2.842117004	1.088594972391148	1.951910066	0.591627603885451	0.47786099459215003	0.9742312533317345	0.0	0.268	0.3375	2.1008500000000003	0.0146702996794031	1.2414649999999998	0.650721986543989	0.5331515	0.37200827437621115	0.3452515	0.3549911200991444	1.7254570715	0.6209001823053988	0.6974695342899999	0.9938098270828202	0.1436233392835	0.7742377189566401	6058	1038	22	3	1
	194	1	False	A194K	MSPKRRTQAERAMETQGKLIAAALGVLREKGYAGFRIADVPGAAGVSRGAQSHHFPTKLELLLATFEWLYEQITERSRARLAKLKPEDDVIQQMLDDAAEFFLDDDFSIGLDLIVAADRDPALREGIQRTVERNRFVVEDMWLGVLVSRGLSRDDAEDILWLIFNSVRGLVVRSLWQKDKERFERVRNSTLEIKRERYAKFKR*	2.4283308299999997	0.14368047335188736	1.28302952665505	0.9850248383394173	4.025531415	0.9053415562648154	2.0076487945	0.540732498503284	-1.1453011680155	1.001604042614164	1.375699677205	0.9870409496037563	3.2932376125	0.9336606706877921	1.9769669955	0.5729375122968804	-1.0526311527585	1.011413518366751	1.2914750881925	0.9805393919963078	3.2702681439999997	0.9329698398788617	2.0011537355	0.5400801040226367	-1.1368557489815	0.9881576568952256	0.8545	0.8275	0.866	2.5269	0.027595074669790002	2.50365	0.030273760518059772	2.4696350000000002	0.03578196124546598	2.51526	0.03232611835412438	0.009906440091500001	0.223099177712607	-0.0016938371095500005	0.21254682810479775	-0.035997096892535	0.22862159965099527	14092	334	13	1	1
	194	1	False	A194L	MSPKRRTQAERAMETQGKLIAAALGVLREKGYAGFRIADVPGAAGVSRGAQSHHFPTKLELLLATFEWLYEQITERSRARLAKLKPEDDVIQQMLDDAAEFFLDDDFSIGLDLIVAADRDPALREGIQRTVERNRFVVEDMWLGVLVSRGLSRDDAEDILWLIFNSVRGLVVRSLWQKDKERFERVRNSTLEILRERYAKFKR*	1.1112045114999998	0.4501098973650788	2.3584300949999997	0.15421556901916528	2.147712855	0.18533150380399468	1.873504415	0.4722568014744872	1.247225606	0.4662217738281809	0.580322851674	0.7695738046154641	2.4370984115	1.1492998361422817	2.0068659935	0.5661712636900009	-0.5308816419094999	0.9489971560612526	0.8320033612565001	0.8220751460708515	3.029127303	1.0656818709152542	1.9893448914999998	0.5687551787376386	-0.2792010575272	0.9430944398154039	0.0	0.765	0.6275	2.336545	0.02600551342567477	0.46631849999999997	0.3065668904937252	0.667746	0.3100540747074033	0.6182285	0.32648083575028486	1.7451038705000002	0.6125002245349512	-0.135417441059	0.7457780979093812	0.008627427197	0.7152322536582758	15358	1844	47	3	3
	194	1	False	A194M	MSPKRRTQAERAMETQGKLIAAALGVLREKGYAGFRIADVPGAAGVSRGAQSHHFPTKLELLLATFEWLYEQITERSRARLAKLKPEDDVIQQMLDDAAEFFLDDDFSIGLDLIVAADRDPALREGIQRTVERNRFVVEDMWLGVLVSRGLSRDDAEDILWLIFNSVRGLVVRSLWQKDKERFERVRNSTLEIMRERYAKFKR*	1.181618640795	0.4467092421934323	2.3179521199999997	0.17130499072393968	1.965191945	0.23864921535584815	1.8114482275000001	0.49493080620004115	1.136333439	0.4701356661001929	0.6670595460644999	0.7937138382373834	2.469577926	1.1282812822109292	1.99517758	0.5519881702270438	-0.51455911973	0.9681863580450867	0.9888779248305	0.8432778734692384	3.055231449	1.0577243030916197	1.9756990344999998	0.5656825682190461	-0.1927407518055	0.9496952071846282	0.0	0.7515	0.5835	2.2830450000000004	0.030077231643083773	0.6270015	0.30833013833048656	0.8114695	0.35810456997009305	0.7654025	0.31036985562172814	1.5741628655	0.6045519540066713	-0.1495034669145	0.7413506509462129	0.009487663729499995	0.7288765314593284	9340	1074	46	5	3
	194	1	False	A194P	MSPKRRTQAERAMETQGKLIAAALGVLREKGYAGFRIADVPGAAGVSRGAQSHHFPTKLELLLATFEWLYEQITERSRARLAKLKPEDDVIQQMLDDAAEFFLDDDFSIGLDLIVAADRDPALREGIQRTVERNRFVVEDMWLGVLVSRGLSRDDAEDILWLIFNSVRGLVVRSLWQKDKERFERVRNSTLEIPRERYAKFKR*	2.55845125	0.0943737939744507	1.29661779716	1.0069938054257617	4.038148915	0.8847542482020239	1.9930913075	0.5438550878675583	-1.261833346633	1.0121557770109026	1.253814457443	1.0144771495597837	3.355123264	0.8416437505218556	1.9849348544999998	0.5610675487011034	-1.3046366058065	1.026138072936497	1.2525957900905	0.9832411380624482	3.3552771395	0.882627689118348	2.0037865775	0.5227539166904228	-1.3058552497225	0.9887760529442345	0.9055	0.9005	0.9255	2.5748100000000003	0.018852630473632774	2.6027449999999996	0.0198534761723975	2.5759100000000004	0.018874831997764775	2.63197	0.0092566953191751	-0.060791304831900005	0.15409989368791616	-0.04733282825857	0.1548178862960403	-0.0623388406128	0.1457088381900889	51962	1357	59	4	4
	194	1	False	A194R	MSPKRRTQAERAMETQGKLIAAALGVLREKGYAGFRIADVPGAAGVSRGAQSHHFPTKLELLLATFEWLYEQITERSRARLAKLKPEDDVIQQMLDDAAEFFLDDDFSIGLDLIVAADRDPALREGIQRTVERNRFVVEDMWLGVLVSRGLSRDDAEDILWLIFNSVRGLVVRSLWQKDKERFERVRNSTLEIRRERYAKFKR*	2.538369615	0.1087051424662195	1.346256650835	0.9646496711085648	3.9925231649999997	0.9368445136095278	1.981224162	0.5668165192646272	-1.192112986044	0.9738559490483868	1.2731521619675	0.9459384401675336	3.355865314	0.8164948140304796	1.96025454	0.5819553125869292	-1.2652174666334999	0.9509249022054239	1.2787358003240001	0.9807729748193897	3.4428806974999997	0.8457050064864361	2.021812453	0.547701020634056	-1.2596338879840001	0.98751843997609	0.914	0.9245	0.904	2.53242	0.028831253944240975	2.56335	0.030953498267976776	2.58817	0.0157221790854	2.613025	0.0172188190461775	-0.07585322020415	0.19272100878870732	-0.058323991865035	0.20453692306288598	-0.0130808063954	0.16215018257587838	12305	331	20	1	1
	194	1	True	A194R195insC	MSPKRRTQAERAMETQGKLIAAALGVLREKGYAGFRIADVPGAAGVSRGAQSHHFPTKLELLLATFEWLYEQITERSRARLAKLKPEDDVIQQMLDDAAEFFLDDDFSIGLDLIVAADRDPALREGIQRTVERNRFVVEDMWLGVLVSRGLSRDDAEDILWLIFNSVRGLVVRSLWQKDKERFERVRNSTLEIACRERYAKFKR*	2.56514473	0.10178368787426473	1.319498463468	0.9507397344343922	3.8686033	0.9299389840314366	1.9602977735	0.5579703316917327	-1.2456462241035	0.9577673802490146	1.2783578728574998	0.9651736188827836	3.212815718	0.9279652039369507	1.966131341	0.5541032098303608	-1.2867868602542	0.9674827560707168	1.2919600729305	0.9795206811002236	3.3798343685	0.8800367013068798	2.00140149	0.5598661603452434	-1.2731845618785	0.9875526438019488	0.9355	0.9435	0.9195	2.499905	0.0448666591954871	2.55398	0.038263432796645604	2.5810750000000002	0.0219413074849396	2.63029	0.011245362818199375	-0.14648382340865	0.22658451481345762	-0.100181142028295	0.20392347153016166	-0.057590928565209996	0.1641133082852281	7365	186	10	1	1
	194	1	True	A194R195insI	MSPKRRTQAERAMETQGKLIAAALGVLREKGYAGFRIADVPGAAGVSRGAQSHHFPTKLELLLATFEWLYEQITERSRARLAKLKPEDDVIQQMLDDAAEFFLDDDFSIGLDLIVAADRDPALREGIQRTVERNRFVVEDMWLGVLVSRGLSRDDAEDILWLIFNSVRGLVVRSLWQKDKERFERVRNSTLEIAIRERYAKFKR*	2.19683801	0.061999928007832314	1.9129092500000002	0.049524279657308365	2.240412765	0.24645395811579132	2.0276264165	0.5219597878254697	-0.28392874235	0.07421119973419482	1.221528334225	0.9130626311358045	3.3877664615	0.8452721849018896	1.9982291504999998	0.5519494372216249	-0.97530957331	0.9108473757086959	1.230613438545	0.9448168744881291	3.464520834	0.8169440965589119	1.9949136375	0.5562337715674671	-0.966224631148	0.9462147613453997	1.0	0.8355	0.806	1.90922	0.0018891087160100002	2.11448	0.018498479388101976	2.182635	0.0152286944846959	2.26567	0.010951395237096399	-0.3673387738	0.11093775575123244	-0.14544926223335	0.15891303308220173	-0.07394938548510001	0.14450880587750425	15634	432	23	2	2
	194	1	True	A194R195insL	MSPKRRTQAERAMETQGKLIAAALGVLREKGYAGFRIADVPGAAGVSRGAQSHHFPTKLELLLATFEWLYEQITERSRARLAKLKPEDDVIQQMLDDAAEFFLDDDFSIGLDLIVAADRDPALREGIQRTVERNRFVVEDMWLGVLVSRGLSRDDAEDILWLIFNSVRGLVVRSLWQKDKERFERVRNSTLEIALRERYAKFKR*	2.3148299349999997	0.084559798590788	1.615631691015	0.7369580543914943	2.89555868	0.9003286774906225	1.7777911985000001	0.6297803533024431	-0.6991982109385	0.7205900651136794	1.2110103715280003	0.9403265913986174	3.2472198055	0.8739782444506826	1.9547773659999998	0.5678374982944633	-1.1038196957645001	0.9454809277816366	1.3529393613195	0.9673136427133641	3.4035601815	0.8923976543607984	1.99695973	0.5630573378879471	-0.961890641352	0.9707207882716029	0.983	0.855	0.791	2.056045	0.005899314952424976	2.25902	0.03668196088159198	2.3478000000000003	0.019612405320772974	2.421875	0.013202585186416975	-0.36451045152199996	0.13492250242051834	-0.16147871468368	0.2189431639865761	-0.0656429824363	0.15022531591112656	49865	1350	37	4	4
	194	1	True	A194R195insN	MSPKRRTQAERAMETQGKLIAAALGVLREKGYAGFRIADVPGAAGVSRGAQSHHFPTKLELLLATFEWLYEQITERSRARLAKLKPEDDVIQQMLDDAAEFFLDDDFSIGLDLIVAADRDPALREGIQRTVERNRFVVEDMWLGVLVSRGLSRDDAEDILWLIFNSVRGLVVRSLWQKDKERFERVRNSTLEIANRERYAKFKR*	2.59942997	0.07634464436265671	1.2671785034949998	0.9895574154020936	4.076818745	0.8590207988169873	1.9820214745	0.5686205104252954	-1.332251338754	0.9914726246188506	1.2855954413264998	0.9937552556369667	3.3222359779999997	0.8376240930594221	1.957962879	0.5669180587755105	-1.313834660408	0.9970522242677103	1.2894139556745001	0.9726748430037477	3.3746401105000006	0.8646555505433606	2.0068037920000004	0.5419758776628845	-1.3100160132309997	0.9788514789707972	0.941	0.933	0.925	2.609145	0.01459646105171	2.6027750000000003	0.022871463742060002	2.62517	0.012369925861394975	2.6568300000000002	0.0067091028128177755	-0.05373825356291	0.1317959382488097	-0.07426881779320002	0.16177463465274364	-0.038281846493455	0.1247151436884539	29780	725	44	1	1
	194	1	True	A194R195insV	MSPKRRTQAERAMETQGKLIAAALGVLREKGYAGFRIADVPGAAGVSRGAQSHHFPTKLELLLATFEWLYEQITERSRARLAKLKPEDDVIQQMLDDAAEFFLDDDFSIGLDLIVAADRDPALREGIQRTVERNRFVVEDMWLGVLVSRGLSRDDAEDILWLIFNSVRGLVVRSLWQKDKERFERVRNSTLEIAVRERYAKFKR*	2.2442893	0.09501411342892875	1.77644272	0.034698232344970145	1.954631665	0.16490318424477074	2.019769376	0.5059006986104624	-0.467846672	0.09672586858261312	1.1168265356775	0.8992130707719559	3.0801759575	0.8738748868632539	1.9382275920000003	0.5803394950297698	-1.127462742628	0.8963885364611207	1.3538403430715003	0.9948038912809044	3.307958118	0.9798557510153278	1.9786928294999997	0.5548133896119124	-0.8904489090550001	1.0125973364662881	1.0	0.8915	0.724	1.786435	0.0027077472064849753	2.074515	0.050108382805676976	2.323195	0.032412575850599375	2.36815	0.0222252573351951	-0.5868091385	0.1536593753834966	-0.273820616646	0.2676509817336044	-0.03435861239080001	0.21381915016680347	14686	406	17	1	1
	194	1	True	A194R195insY	MSPKRRTQAERAMETQGKLIAAALGVLREKGYAGFRIADVPGAAGVSRGAQSHHFPTKLELLLATFEWLYEQITERSRARLAKLKPEDDVIQQMLDDAAEFFLDDDFSIGLDLIVAADRDPALREGIQRTVERNRFVVEDMWLGVLVSRGLSRDDAEDILWLIFNSVRGLVVRSLWQKDKERFERVRNSTLEIAYRERYAKFKR*	0.467278254879	0.5752116994062615	0.9597391316352	0.8229593764921439	3.439529645	1.1316858670657162	1.9950759375	0.5811978686990082	0.492460913629	1.0042732456765049	0.823278402243	0.8518110483212957	2.855801433	1.128610141203074	2.0097947615	0.5455693476041146	0.3560001769142	1.0539357997550725	0.869851940293	0.8255669433935123	2.79008486	1.1059795735752236	2.003494074	0.532145166434539	0.402573660908	1.0234625420716796	0.3195	0.391	0.3615	1.090745	0.2277545038076666	0.9806365	0.21803284733905223	1.033505	0.21322285761458648	1.012725	0.23661864799671506	0.15292071873750002	0.5936328111523764	-0.0005862053745499987	0.5680758680729091	0.07034925895138001	0.5738425289321637	2436	466	12	1	1
	194	1	False	A194S	MSPKRRTQAERAMETQGKLIAAALGVLREKGYAGFRIADVPGAAGVSRGAQSHHFPTKLELLLATFEWLYEQITERSRARLAKLKPEDDVIQQMLDDAAEFFLDDDFSIGLDLIVAADRDPALREGIQRTVERNRFVVEDMWLGVLVSRGLSRDDAEDILWLIFNSVRGLVVRSLWQKDKERFERVRNSTLEISRERYAKFKR*	1.059312755905	0.5313102589425274	2.35210612	0.17501705262116515	2.13387879	0.20701301992494367	1.9749953755	0.5122875334859459	1.292793726	0.5481089552929637	1.0620562789149999	0.858794808577745	2.9441771804999997	1.085278656719204	1.9925175764999998	0.5504056434413361	0.0027435011011499952	1.0133189329842367	1.3054454738785	0.8482170671609021	3.014913625	0.9949937417024902	1.9977634475	0.5625921757395039	0.24613284888599998	1.006022401537237	0.0	0.477	0.36	2.2702400000000003	0.033512321970248775	1.11708	0.43329721347720385	1.47757	0.40278301506609465	0.655961	0.3311517157652818	1.6496055349999998	0.6289976270639436	0.3166804889595	0.8153612424912746	0.5112602804319999	0.794562686741118	4751	467	23	1	1
	194	1	False	A194V	MSPKRRTQAERAMETQGKLIAAALGVLREKGYAGFRIADVPGAAGVSRGAQSHHFPTKLELLLATFEWLYEQITERSRARLAKLKPEDDVIQQMLDDAAEFFLDDDFSIGLDLIVAADRDPALREGIQRTVERNRFVVEDMWLGVLVSRGLSRDDAEDILWLIFNSVRGLVVRSLWQKDKERFERVRNSTLEIVRERYAKFKR*	0.40652439985600003	0.5125824879788172	2.253570715	0.15611699520370767	2.2615066550000003	0.23282238631485946	1.634070768	0.44507150511174315	1.8470462165	0.5310846197488858	0.919819863155	0.9094273891926183	2.8679943855000003	1.07566813805207	1.9896911575000003	0.5506430620239777	0.5132954233053999	1.0482609107483687	0.8418849633900001	0.8436283281600759	2.853565547	1.0881977846446984	2.0049067725	0.554048908164122	0.4353605386905	1.0020723856897866	0.0	0.3385	0.357	2.25326	0.020619527525607775	0.610458	0.43311364974794764	0.6003535	0.3512218430563289	0.2977215	0.24644894549727211	1.9310010819999999	0.5214416959843519	0.2958654735279999	0.7880200455400378	0.238650987435	0.7365116640398174	18724	2257	64	2	2
	194	1	False	A194W	MSPKRRTQAERAMETQGKLIAAALGVLREKGYAGFRIADVPGAAGVSRGAQSHHFPTKLELLLATFEWLYEQITERSRARLAKLKPEDDVIQQMLDDAAEFFLDDDFSIGLDLIVAADRDPALREGIQRTVERNRFVVEDMWLGVLVSRGLSRDDAEDILWLIFNSVRGLVVRSLWQKDKERFERVRNSTLEIWRERYAKFKR*	2.44645417	0.1365014769646023	1.9267217	0.05110967424383231	1.7098637950000002	0.3730065579097368	2.1181229869999996	0.49463799615809295	-0.5197326066000001	0.15032048797499561	1.2903335217849998	0.9883596661091401	3.2634887530000003	0.895108661164978	1.9615926835	0.575696949745677	-1.1561207771305	1.0114956367090302	1.3131151720399998	0.9851132848319807	3.3464823765	0.8979289882167416	1.984107991	0.5572366161610004	-1.13333911395215	1.006713161459481	0.993	0.853	0.84	1.927375	0.0043485218505151	2.453615	0.0348100007572991	2.45976	0.0249809252965191	2.4324649999999997	0.0277751167273544	-0.487314077805	0.1671531540103776	0.00601377216675	0.23293687361569076	0.026101887673	0.2010803036377032	15471	393	19	2	2
	194	1	False	A194Y	MSPKRRTQAERAMETQGKLIAAALGVLREKGYAGFRIADVPGAAGVSRGAQSHHFPTKLELLLATFEWLYEQITERSRARLAKLKPEDDVIQQMLDDAAEFFLDDDFSIGLDLIVAADRDPALREGIQRTVERNRFVVEDMWLGVLVSRGLSRDDAEDILWLIFNSVRGLVVRSLWQKDKERFERVRNSTLEIYRERYAKFKR*	2.149625625	0.08556614175605257	1.5146267834605	1.0066579085869884	3.9623109800000003	0.950172814007841	2.0383354424999998	0.5371237754304093	-0.6349989544405	1.0238895211738217	1.347268893164	0.9631888257357354	3.291810648	0.8669386847378531	2.0201772965	0.5548670144295482	-0.8023568494910001	0.9761965906829545	1.378831964086	0.9510150753144897	3.4486701034999996	0.8566816655112991	2.009781131	0.5459659291447464	-0.7707937799015001	0.954200366756088	0.585	0.694	0.705	2.2961400000000003	0.032997334384160394	2.238495	0.04494613277415989	2.2439850000000003	0.03421476819541897	2.1862	0.03588011491921678	0.07751627996118	0.2156254947415041	0.0191257801445	0.23393714064466906	0.040608262493	0.21262075641084532	4556	188	17	1	1
	195	1	False	R195A	MSPKRRTQAERAMETQGKLIAAALGVLREKGYAGFRIADVPGAAGVSRGAQSHHFPTKLELLLATFEWLYEQITERSRARLAKLKPEDDVIQQMLDDAAEFFLDDDFSIGLDLIVAADRDPALREGIQRTVERNRFVVEDMWLGVLVSRGLSRDDAEDILWLIFNSVRGLVVRSLWQKDKERFERVRNSTLEIAAERYAKFKR*	0.6330973106625	0.5662206365178574	2.450487685	0.14792731304415355	2.175160385	0.16471002263031598	1.9262832374999999	0.4828947531224353	1.8173901780000001	0.589510337016794	0.760694872233	0.838599124639698	2.8328078275	1.1171488612448617	1.9749343025	0.574705400972006	0.12759752788599998	1.0363893322895612	1.1159971110854998	0.7663325543469671	2.5380304125000004	1.2567573560280172	1.9985485799999998	0.5823970165463467	0.48289988319	0.9290839768710245	0.0	0.478	0.287	2.4435700000000002	0.019770660560431773	0.392474	0.35209593586139454	1.071785	0.36195918944139627	0.2186095	0.24668018436369368	2.1563564275	0.532908101705505	0.14547995749345	0.7190918217675829	0.5682592533935	0.7297197734384305	20825	2308	83	5	5
	195	1	False	R195C	MSPKRRTQAERAMETQGKLIAAALGVLREKGYAGFRIADVPGAAGVSRGAQSHHFPTKLELLLATFEWLYEQITERSRARLAKLKPEDDVIQQMLDDAAEFFLDDDFSIGLDLIVAADRDPALREGIQRTVERNRFVVEDMWLGVLVSRGLSRDDAEDILWLIFNSVRGLVVRSLWQKDKERFERVRNSTLEIACERYAKFKR*	0.742728598405	0.5583191077938447	2.3138045799999998	0.15527228705112397	2.028916975	0.16196737673884581	1.9834880595	0.47448558926722645	1.5710760235000003	0.5739796651554878	0.884896269761	0.8703911672280721	2.8493893564999997	1.0747368152124728	2.00569049	0.5432961796916269	0.14216761958000002	1.0717180530744745	0.849517157299	0.8372065424159377	2.901694034	1.1142644472701964	2.0163939225	0.5485947344419542	0.10678853140299999	0.9952877233723282	0.0	0.4685	0.4805	2.32684	0.02594282431699098	0.5913085	0.4489211380911567	0.552503	0.36767443067517946	0.28944400000000003	0.29986780625737325	1.9944289640000001	0.5912868901222619	0.27634891318849997	0.8236119557523734	0.18433783695749997	0.7416089249175785	16925	1782	79	5	5
	195	1	False	R195D	MSPKRRTQAERAMETQGKLIAAALGVLREKGYAGFRIADVPGAAGVSRGAQSHHFPTKLELLLATFEWLYEQITERSRARLAKLKPEDDVIQQMLDDAAEFFLDDDFSIGLDLIVAADRDPALREGIQRTVERNRFVVEDMWLGVLVSRGLSRDDAEDILWLIFNSVRGLVVRSLWQKDKERFERVRNSTLEIADERYAKFKR*	1.999573735	0.0219127317901495	2.371735272545	0.24799338195088352	2.2691326649999994	0.4551497436787516	1.9629617905	0.5450333857460784	0.37216151312500007	0.25206985675177573	1.0388076643	0.881146850933596	3.4591065184999996	0.692195316331059	2.0478877955000003	0.5379451225799937	-0.960766160571	0.883369501433484	1.0528048124879998	0.8815709636294023	3.69696553	0.5969759276784391	2.0025001925	0.5570821946710729	-0.946769073685	0.8822855211882116	0.013	0.8215	0.839	2.209235	0.0092954004547231	1.9788700000000001	0.005376146249597501	1.969175	0.0016522084462569748	2.0063649999999997	0.001533886031124375	0.215448489348	0.10070329541431147	-0.0332828864108	0.08464257379310809	-0.03617644412915	0.054690881603784866	21250	921	37	3	3
	195	1	False	R195E	MSPKRRTQAERAMETQGKLIAAALGVLREKGYAGFRIADVPGAAGVSRGAQSHHFPTKLELLLATFEWLYEQITERSRARLAKLKPEDDVIQQMLDDAAEFFLDDDFSIGLDLIVAADRDPALREGIQRTVERNRFVVEDMWLGVLVSRGLSRDDAEDILWLIFNSVRGLVVRSLWQKDKERFERVRNSTLEIAEERYAKFKR*	0.877172507303	0.5881395365906904	2.41040317	0.15653431138210894	2.12337638	0.15313669387968973	2.13258293	0.4631968697609541	1.533230442	0.5905327510705058	0.7822006466064999	0.8283167503005335	2.8492871555000003	1.0955664696823868	2.005539377	0.5606351255510804	-0.094971855587	1.0302837946227177	0.9578317840335001	0.8429947628798945	3.0088328585	1.10712490446545	1.987455884	0.5857452280768004	0.080659218555	1.0117342710309931	0.0	0.5735	0.4635	2.4027950000000002	0.029684686897575772	0.5141875	0.3616726961632523	0.7388680000000001	0.4097843306210117	1.0561699999999998	0.5244601607873499	1.6226766929999998	0.7599273017251832	-0.269638323488	0.8987715412190358	-0.1229953754455	0.8823582397261005	10170	1173	45	2	2
	195	1	True	R195E196insA	MSPKRRTQAERAMETQGKLIAAALGVLREKGYAGFRIADVPGAAGVSRGAQSHHFPTKLELLLATFEWLYEQITERSRARLAKLKPEDDVIQQMLDDAAEFFLDDDFSIGLDLIVAADRDPALREGIQRTVERNRFVVEDMWLGVLVSRGLSRDDAEDILWLIFNSVRGLVVRSLWQKDKERFERVRNSTLEIARAERYAKFKR*	2.5758705	0.09126729617571462	1.3075170755055001	0.9985101971302367	4.062350085	0.8651103542751525	2.0164743765	0.5395307763083435	-1.26835348264	1.005748332221804	1.246889189412	0.9665579579909774	3.2961993229999997	0.868060340676265	2.0042561215	0.5464675183617952	-1.32898129381165	0.9711462322665492	1.2384974662300001	0.9615793748112985	3.407277074	0.8298332464471099	1.988903471	0.5491824068593057	-1.3373730682655	0.9643472349018054	0.9115	0.9335	0.938	2.600575	0.016427633118781777	2.562825	0.0353120775506436	2.5925700000000003	0.019863858066009602	2.64134	0.009400416759675099	-0.046060488432405	0.14359783377136975	-0.10092310252289499	0.1929743707463588	-0.05725896698722	0.15459467851820494	12266	309	11	1	1
	195	1	True	R195E196insC	MSPKRRTQAERAMETQGKLIAAALGVLREKGYAGFRIADVPGAAGVSRGAQSHHFPTKLELLLATFEWLYEQITERSRARLAKLKPEDDVIQQMLDDAAEFFLDDDFSIGLDLIVAADRDPALREGIQRTVERNRFVVEDMWLGVLVSRGLSRDDAEDILWLIFNSVRGLVVRSLWQKDKERFERVRNSTLEIARCERYAKFKR*	2.583027335	0.0916067161193264	1.2816894901375002	0.9519753034247521	3.94644071	0.9004920574751248	1.9914139890000002	0.5735967604660058	-1.3013378902601997	0.9534221510709889	1.22931157558	0.9919074712927394	3.3062500155	0.8632532689562802	1.9567442545	0.5845040885175675	-1.3537158590494998	1.000344835610535	1.3000261198849998	0.9947210735705011	3.3456725690000004	0.870142300272369	1.985020823	0.5774755902639972	-1.2830013633005002	0.99613319904311	0.944	0.9295	0.9315	2.549645	0.029463398367084403	2.581105	0.0317212253690111	2.5996449999999998	0.018627823236687775	2.64323	0.011709011767334377	-0.09700477890319999	0.18838846521059313	-0.07941841193400001	0.19367455677770684	-0.043184865634975006	0.15397610202658513	17366	436	21	1	1
	195	1	True	R195E196insD	MSPKRRTQAERAMETQGKLIAAALGVLREKGYAGFRIADVPGAAGVSRGAQSHHFPTKLELLLATFEWLYEQITERSRARLAKLKPEDDVIQQMLDDAAEFFLDDDFSIGLDLIVAADRDPALREGIQRTVERNRFVVEDMWLGVLVSRGLSRDDAEDILWLIFNSVRGLVVRSLWQKDKERFERVRNSTLEIARDERYAKFKR*	2.584299575	0.08268493425979215	1.2861724117049997	1.0023655543608745	4.05763499	0.893157441204903	1.9787452644999999	0.5388656172319448	-1.2981271031194999	1.0094056356528587	1.22928534692	0.9461178299404525	3.2645872555	0.8568797943600743	1.9794839825	0.5587560714749167	-1.3550142417065	0.9542933823201366	1.1897011571799998	0.9592512590522704	3.4229773545000004	0.8031784317698115	2.002453131	0.5298245504564458	-1.3945983525565002	0.9690265238108884	0.926	0.951	0.9465	2.5948450000000003	0.018830911831310977	2.57844	0.0403899519005231	2.60899	0.0191170580603031	2.645915	0.008160900839030975	-0.062959174246435	0.14783930488421412	-0.10634195718483999	0.21057882585437782	-0.05354140720130499	0.1480167260047873	9895	309	8	1	1
	195	1	True	R195E196insE	MSPKRRTQAERAMETQGKLIAAALGVLREKGYAGFRIADVPGAAGVSRGAQSHHFPTKLELLLATFEWLYEQITERSRARLAKLKPEDDVIQQMLDDAAEFFLDDDFSIGLDLIVAADRDPALREGIQRTVERNRFVVEDMWLGVLVSRGLSRDDAEDILWLIFNSVRGLVVRSLWQKDKERFERVRNSTLEIAREERYAKFKR*	2.54487782	0.10146653238060456	1.26398425855	0.9980527375103415	4.058744735	0.8764512245214289	1.9882936595	0.5550467832173127	-1.2808935963874	1.01539755005531	1.0425929539325	0.8409382308646893	2.221706572	0.6739519898064986	1.8453449525	0.5647621236915278	-1.50228496939	0.844486508537328	1.3069574526800003	0.9724726674898028	3.315281042	0.9027860377570083	1.9665219935	0.5672069558462305	-1.237920321957	0.9804310359974457	0.9005	0.985	0.9205	2.5686	0.019380380211623773	1.8211650000000001	0.11643314212163675	2.544885	0.028241834530431973	2.607755	0.012028618997510775	-0.04076566874965	0.16647484718483996	-0.672651722514	0.36140129340182925	-0.076654065423725	0.18508619120189684	12928	314	20	1	1
	195	1	True	R195E196insF	MSPKRRTQAERAMETQGKLIAAALGVLREKGYAGFRIADVPGAAGVSRGAQSHHFPTKLELLLATFEWLYEQITERSRARLAKLKPEDDVIQQMLDDAAEFFLDDDFSIGLDLIVAADRDPALREGIQRTVERNRFVVEDMWLGVLVSRGLSRDDAEDILWLIFNSVRGLVVRSLWQKDKERFERVRNSTLEIARFERYAKFKR*	2.60156589	0.07736566343376869	1.27616365037805	0.9978192637947684	4.051494474999999	0.8248683499181385	2.009073827	0.5343052155633801	-1.3254022965765548	1.003861087064863	1.2635768440800001	0.958368862967048	3.348003594	0.8370414354747366	2.0076072765	0.5503141641001162	-1.33798906033	0.9629148861349562	1.2443466201400002	0.9814055794135821	3.3768065695000007	0.8317027894264089	2.0005527324999997	0.5696783431213878	-1.3572192758814998	0.9855909634052699	0.929	0.947	0.945	2.60092	0.016414530692319976	2.60459	0.023569108804394376	2.5912800000000002	0.020033732745134373	2.652275	0.0065786568633078996	-0.06360123633594	0.14039248211583147	-0.07283948065262649	0.16284134087494326	-0.07634219178941	0.1490481536339499	27869	709	31	2	2
	195	1	True	R195E196insG	MSPKRRTQAERAMETQGKLIAAALGVLREKGYAGFRIADVPGAAGVSRGAQSHHFPTKLELLLATFEWLYEQITERSRARLAKLKPEDDVIQQMLDDAAEFFLDDDFSIGLDLIVAADRDPALREGIQRTVERNRFVVEDMWLGVLVSRGLSRDDAEDILWLIFNSVRGLVVRSLWQKDKERFERVRNSTLEIARGERYAKFKR*	2.5499550200000005	0.10415497378513276	1.2685595780975	0.981993928494682	4.169144285000001	0.7997033204817169	2.0118749225	0.557592607345482	-1.2813954516955	0.9957361172015078	1.1844439310154498	0.9806518709707928	3.243792256	0.8373544954079648	1.988639705	0.5631991701879577	-1.3655111089135001	0.9923426415147407	1.26324178832	0.9831363245154728	3.309258236	0.8453350172735545	1.9776159585	0.5756169196188821	-1.28671327069	0.9904799121268284	0.901	0.9165	0.918	2.5998900000000003	0.013453970511409974	2.554565	0.049348985817095195	2.566715	0.024728463035801975	2.6152949999999997	0.017437693200688976	-0.0020602751114	0.15819434599171747	-0.0880958332439	0.2498652790646264	-0.046346942136361154	0.18662152141902372	20191	520	32	2	2
	195	1	True	R195E196insH	MSPKRRTQAERAMETQGKLIAAALGVLREKGYAGFRIADVPGAAGVSRGAQSHHFPTKLELLLATFEWLYEQITERSRARLAKLKPEDDVIQQMLDDAAEFFLDDDFSIGLDLIVAADRDPALREGIQRTVERNRFVVEDMWLGVLVSRGLSRDDAEDILWLIFNSVRGLVVRSLWQKDKERFERVRNSTLEIARHERYAKFKR*	2.25350909	0.0777064886316428	1.5477224742355	0.9697020384320916	3.8400357400000003	1.0395365382697	2.0106922959999998	0.5583520420264289	-0.70578664075025	0.9812711565095096	1.3072305348225	0.960062466030945	3.366236063	0.8824873045009577	2.00582472	0.5586880237439811	-0.9462783754325	0.968328264321214	1.517051910505	1.0043930416730655	3.342168348	0.8936727097520974	2.0196864725	0.546739583902675	-0.736457200865	1.015944517719916	0.633	0.771	0.626	2.41295	0.022906209950628403	2.347725	0.03126629984755997	2.34894	0.018567483022972404	2.2151449999999997	0.022037984102334377	0.16280051274885	0.19056659363908107	0.097151301957	0.2121782507702768	0.1090323400795	0.16670212478394034	21286	543	27	2	2
	195	1	True	R195E196insK	MSPKRRTQAERAMETQGKLIAAALGVLREKGYAGFRIADVPGAAGVSRGAQSHHFPTKLELLLATFEWLYEQITERSRARLAKLKPEDDVIQQMLDDAAEFFLDDDFSIGLDLIVAADRDPALREGIQRTVERNRFVVEDMWLGVLVSRGLSRDDAEDILWLIFNSVRGLVVRSLWQKDKERFERVRNSTLEIARKERYAKFKR*	2.58893783	0.08093776363776331	1.2673865252131	0.9771247451785156	4.174797365000001	0.8108952010453915	1.9907151795	0.5255109392299968	-1.3215512810675	0.9837796581024506	1.22298483607	0.9677065161548567	3.2921161905	0.799252340469451	1.991508989	0.5446158106135902	-1.365953159352	0.9741419067090328	1.3271922742785	0.9874507969022718	3.3175759235	0.90462435289483	1.9914435385	0.5686847434609575	-1.2617455482320001	0.9910816322446253	0.921	0.94	0.9365	2.612635	0.012707308298624376	2.5799399999999997	0.029377140326835777	2.59039	0.0193792242810839	2.646655	0.0083819248228599	-0.033757080046650005	0.1338312652542336	-0.08766258903975001	0.18394066926315844	-0.06434842811702501	0.15187695581847271	27780	696	26	2	2
	195	1	True	R195E196insL	MSPKRRTQAERAMETQGKLIAAALGVLREKGYAGFRIADVPGAAGVSRGAQSHHFPTKLELLLATFEWLYEQITERSRARLAKLKPEDDVIQQMLDDAAEFFLDDDFSIGLDLIVAADRDPALREGIQRTVERNRFVVEDMWLGVLVSRGLSRDDAEDILWLIFNSVRGLVVRSLWQKDKERFERVRNSTLEIARLERYAKFKR*	2.596926415	0.0784825642384504	1.24103017324145	0.9704732962604663	4.070671549999999	0.8584039984549694	2.0006233235	0.5712348708588721	-1.3558961644820002	0.973142110973883	1.1980596039000002	0.9909738104394789	3.2794507045	0.8379967873366916	1.9967691255	0.5467663169631212	-1.3988668241825	0.9964678516712284	1.2037124097445	0.9559062412302539	3.4896293395000004	0.8011034316706735	2.0273619149999997	0.526866645161627	-1.393213807685	0.9636038336661719	0.956	0.9445	0.9465	2.592975	0.018631810801746775	2.586275	0.0292019867760751	2.618155	0.013509271643595977	2.653055	0.008291996889459375	-0.066822316504865	0.15393517324545605	-0.0872047478022	0.18088569261471507	-0.0379298707314	0.13101413803906486	30573	830	34	2	2
	195	1	True	R195E196insS	MSPKRRTQAERAMETQGKLIAAALGVLREKGYAGFRIADVPGAAGVSRGAQSHHFPTKLELLLATFEWLYEQITERSRARLAKLKPEDDVIQQMLDDAAEFFLDDDFSIGLDLIVAADRDPALREGIQRTVERNRFVVEDMWLGVLVSRGLSRDDAEDILWLIFNSVRGLVVRSLWQKDKERFERVRNSTLEIARSERYAKFKR*	2.3428231999999998	0.10885091929779916	1.2380319089654999	0.964964371637634	4.030481255	0.8609607926340208	2.0052698815	0.5540377384351661	-1.1047913505972502	0.9732670679159673	1.0650694681044002	0.9281479556810482	3.0533705115000003	0.8151336168338088	1.9864810564999997	0.5637208969117996	-1.2777537631091	0.9336139047093316	1.4445251195350002	1.0134926231872614	3.2238522890000003	1.0201443208141596	2.009503681	0.5526273861556174	-0.8982981076915	1.0423175864716054	0.8475	0.909	0.7045	2.35707	0.032355054411064774	2.188265	0.07429052912780477	2.496855	0.02128218456461	2.4547350000000003	0.028651108750610773	-0.0737123232599	0.2174932202719864	-0.231668168849	0.3065641763747823	0.0382358112445	0.19741441125014209	16533	518	20	1	1
	195	1	True	R195E196insW	MSPKRRTQAERAMETQGKLIAAALGVLREKGYAGFRIADVPGAAGVSRGAQSHHFPTKLELLLATFEWLYEQITERSRARLAKLKPEDDVIQQMLDDAAEFFLDDDFSIGLDLIVAADRDPALREGIQRTVERNRFVVEDMWLGVLVSRGLSRDDAEDILWLIFNSVRGLVVRSLWQKDKERFERVRNSTLEIARWERYAKFKR*	2.44306207	0.11546541128327785	1.3207320185488503	0.9819392867239606	4.100654534999999	0.9086914285067316	2.037281255	0.5365232503876521	-1.1223300876845002	0.9915305969645367	1.3233181289705	0.9651271973604325	3.3438353795	0.8789786212572299	1.9777982495000002	0.5610786666773319	-1.119743974947	0.9735894999547919	1.320429755658	0.9478977565114348	3.3113983515	0.9458029669791758	1.9915965540000002	0.5708126554452856	-1.12263235777215	0.9544202532887116	0.8375	0.867	0.8775	2.5249949999999997	0.021469541137149377	2.50868	0.0334717984491975	2.50036	0.026492815412552398	2.52599	0.026682244530549376	0.0091167405715	0.1961331207067471	-0.026244776595364998	0.22387372400685623	-0.01713089839445	0.20333975683936684	20540	487	21	1	1
	195	1	True	R195E196insY	MSPKRRTQAERAMETQGKLIAAALGVLREKGYAGFRIADVPGAAGVSRGAQSHHFPTKLELLLATFEWLYEQITERSRARLAKLKPEDDVIQQMLDDAAEFFLDDDFSIGLDLIVAADRDPALREGIQRTVERNRFVVEDMWLGVLVSRGLSRDDAEDILWLIFNSVRGLVVRSLWQKDKERFERVRNSTLEIARYERYAKFKR*	2.404309365	0.1323201762335057	1.48040682511	0.9225608390399392	3.49844853	1.2411900423086717	1.9824518834999998	0.5661560265462722	-0.923902694065	0.914400383979367	1.348006336513	0.972032077097265	3.3136579585	0.9354275467649813	1.9952771205	0.559275167443004	-1.05630322658	0.9894560567733823	1.3242121244320002	0.9856055828417629	3.323086451	0.9067733233715798	2.006419557	0.5538725747729577	-1.0800974447165	0.9998072467319252	0.9125	0.815	0.822	2.236985	0.03303053201557438	2.4918649999999998	0.027109763159890003	2.49664	0.0224728122028711	2.509385	0.018992037350259373	-0.21101433390250002	0.19230050338611054	-0.029913626519000005	0.18548801517044697	-0.022890823466050002	0.17125894697073651	20802	560	30	1	1
	195	1	False	R195F	MSPKRRTQAERAMETQGKLIAAALGVLREKGYAGFRIADVPGAAGVSRGAQSHHFPTKLELLLATFEWLYEQITERSRARLAKLKPEDDVIQQMLDDAAEFFLDDDFSIGLDLIVAADRDPALREGIQRTVERNRFVVEDMWLGVLVSRGLSRDDAEDILWLIFNSVRGLVVRSLWQKDKERFERVRNSTLEIAFERYAKFKR*	1.3655183959045	0.23294940966036382	2.1885844049999994	0.1387961724266419	1.97132333	0.1671653821211226	2.1278986184999997	0.4826718895104786	0.823066127	0.2790077958262453	0.666459814974	0.7546073946436805	2.4386982785	1.1472070083197377	1.9784364650000001	0.555711652673009	-0.69905852769427	0.8100857892556744	1.06943339981	0.8318855261000614	3.29049015	1.0157691391989434	2.017035366	0.5717726349266941	-0.29608472803950003	0.8678492687516085	0.0	0.8315	0.5605	2.2031400000000003	0.025361273842501978	0.6790745	0.28904067571620967	1.3107250000000001	0.2745204254117067	1.099125	0.3260337387823879	1.3119128540000002	0.6097552776924293	-0.2772761656685	0.7341978344666935	0.17653773977849999	0.6907106806870168	12701	1342	47	2	2
	195	1	False	R195H	MSPKRRTQAERAMETQGKLIAAALGVLREKGYAGFRIADVPGAAGVSRGAQSHHFPTKLELLLATFEWLYEQITERSRARLAKLKPEDDVIQQMLDDAAEFFLDDDFSIGLDLIVAADRDPALREGIQRTVERNRFVVEDMWLGVLVSRGLSRDDAEDILWLIFNSVRGLVVRSLWQKDKERFERVRNSTLEIAHERYAKFKR*	0.3291688294425	0.5238160450226104	2.48547006	0.13783003404751507	2.1376676900000002	0.13214620100965652	2.1245142919999997	0.4555330384401135	2.156301187	0.544063699441958	0.7908834476665	0.8580959516316081	2.8583521385000004	1.1034001066478676	2.0050027855	0.5610406915487862	0.4617145948554501	1.000227597406971	0.8859969591445	0.8497877887993278	2.8722158500000003	1.090394958868095	2.0143956625	0.560693245533089	0.5568280575389	0.9934735373478708	0.0	0.353	0.3195	2.5234300000000003	0.01862649002861	0.2662275	0.39896655308697915	0.347058	0.4036513855658828	0.052934049999999996	0.40139705427795574	2.2607374705	0.6651684323819789	0.12810531930335	0.845891504071762	0.1850605154145	0.8527948556862129	8132	943	38	2	2
	195	1	False	R195I	MSPKRRTQAERAMETQGKLIAAALGVLREKGYAGFRIADVPGAAGVSRGAQSHHFPTKLELLLATFEWLYEQITERSRARLAKLKPEDDVIQQMLDDAAEFFLDDDFSIGLDLIVAADRDPALREGIQRTVERNRFVVEDMWLGVLVSRGLSRDDAEDILWLIFNSVRGLVVRSLWQKDKERFERVRNSTLEIAIERYAKFKR*	1.250606839756	0.22107898197840536	2.1731975	0.10620749902890561	2.0790598599999996	0.1391241605897779	2.0771838585	0.41801261950981833	0.9225907704999999	0.24900693637535956	0.4529033826065	0.6555330672501031	2.179717893	0.9710868219592189	1.9644813945	0.5572769053902229	-0.7977034197905	0.7114302277252451	0.981292684574	0.817126499389974	3.3860827475	0.901712731657978	1.9876207715	0.5743152961162987	-0.26931417723900003	0.84849890032116	0.0	0.89	0.585	2.202525	0.015609076067709999	0.5715945	0.23560499305039906	1.152545	0.26927129680997497	1.102705	0.3257366724246857	1.3649031649999999	0.59867546340302	-0.311861610499	0.6815883197355639	0.07286406184949999	0.6327439378147335	1178796	112212	2131	6	6
	195	1	False	R195K	MSPKRRTQAERAMETQGKLIAAALGVLREKGYAGFRIADVPGAAGVSRGAQSHHFPTKLELLLATFEWLYEQITERSRARLAKLKPEDDVIQQMLDDAAEFFLDDDFSIGLDLIVAADRDPALREGIQRTVERNRFVVEDMWLGVLVSRGLSRDDAEDILWLIFNSVRGLVVRSLWQKDKERFERVRNSTLEIAKERYAKFKR*	0.4457211498765	0.5143708391214559	2.3777883650000002	0.16437710682482773	2.2646506499999997	0.24066301110564273	1.6207529945	0.476254654258446	1.932067218	0.5316697568531424	0.7827349570145	0.8349118106261765	2.8263262445	1.0990101876833278	2.0138454539999997	0.5511491098179532	0.33701389748000005	1.0182538864232284	0.71137145587	0.7968709119292012	2.8668649374999995	1.1577209060126772	1.9937231405000002	0.5466245571805077	0.265650313807	0.9731829158944697	0.0	0.4005	0.423	2.377165	0.019087898748060772	0.396772	0.36325788711637313	0.3025115	0.2570490935458678	0.346905	0.33390525205762256	1.9544206625	0.6015293887692666	0.006759038379999994	0.7847027319355988	-0.09399217828399999	0.7456162713554461	11413	1057	49	2	2
	195	1	False	R195M	MSPKRRTQAERAMETQGKLIAAALGVLREKGYAGFRIADVPGAAGVSRGAQSHHFPTKLELLLATFEWLYEQITERSRARLAKLKPEDDVIQQMLDDAAEFFLDDDFSIGLDLIVAADRDPALREGIQRTVERNRFVVEDMWLGVLVSRGLSRDDAEDILWLIFNSVRGLVVRSLWQKDKERFERVRNSTLEIAMERYAKFKR*	0.6475305810461	0.5759824747600442	2.334836415	0.16601869445352177	2.24670686	0.22929407574995786	1.767356454	0.49073218705798705	1.6873059565000001	0.5899975658032883	0.91752044572	0.8464967132942197	2.8940411695000003	1.1120445808246113	1.9803315995	0.5646491726441383	0.2699899077595	1.0335159117497288	0.8390287194949999	0.855151777131503	2.8173821615000003	1.1111606572560115	2.0030274930000003	0.5539631411363284	0.19149820727050001	1.0262052733827502	0.0	0.416	0.448	2.3391349999999997	0.021271007222003972	0.682986	0.41921156573311896	0.572207	0.35637242224755317	0.3582225	0.30492468263905687	1.9275041674999998	0.5810600632319713	0.25710639304	0.8128815024622201	0.145818638345	0.763884242950963	9988	1282	49	3	3
	195	1	False	R195N	MSPKRRTQAERAMETQGKLIAAALGVLREKGYAGFRIADVPGAAGVSRGAQSHHFPTKLELLLATFEWLYEQITERSRARLAKLKPEDDVIQQMLDDAAEFFLDDDFSIGLDLIVAADRDPALREGIQRTVERNRFVVEDMWLGVLVSRGLSRDDAEDILWLIFNSVRGLVVRSLWQKDKERFERVRNSTLEIANERYAKFKR*	0.6583094067449999	0.5958432943793192	2.3175692850000007	0.1756786268699418	2.1663014700000005	0.17508801284485492	2.0767815775	0.4741769014292582	1.6592600910000002	0.6161061570488089	0.87017832352665	0.8303079672987367	2.853101722	1.123050872041923	1.987261234	0.5548763646347602	0.2118690332985	1.0251363083332965	0.81268534959335	0.8482739047847768	2.858869007	1.0863078052070898	2.0080033325	0.5465472700881135	0.15437609894100002	1.0412267270806532	0.0	0.4395	0.471	2.2894050000000004	0.0337683713055975	0.6510125	0.36762842192592016	0.542174	0.3477466110194341	0.53065	0.44047868522021644	1.7414313615	0.7071106264064717	0.05471392875325	0.875770523311878	-0.044607341774999996	0.8130331215649064	5392	655	24	1	1
	195	1	False	R195Q	MSPKRRTQAERAMETQGKLIAAALGVLREKGYAGFRIADVPGAAGVSRGAQSHHFPTKLELLLATFEWLYEQITERSRARLAKLKPEDDVIQQMLDDAAEFFLDDDFSIGLDLIVAADRDPALREGIQRTVERNRFVVEDMWLGVLVSRGLSRDDAEDILWLIFNSVRGLVVRSLWQKDKERFERVRNSTLEIAQERYAKFKR*	0.78490057059	0.5483009278953509	2.3672169700000003	0.15768866618479804	2.223870435	0.18896018271103007	1.847925279	0.4676070226929617	1.5823162689999999	0.5696624663231336	0.8979638068835	0.8738958025909235	2.8974970395	1.090385730905936	2.0205485075	0.5493435158887747	0.11306329715	1.041252988040208	0.7809323210150001	0.7943993546629992	2.8300742605	1.1491669243497034	2.0058499475	0.5468159573268875	-0.0039682132049999996	0.9855732577427774	0.0	0.487	0.536	2.373565	0.022441317994691602	0.6259764999999999	0.4444563879627401	0.519609	0.3291948637588196	0.447397	0.34724282904396375	1.89983207	0.6224947122794781	0.15027968293600003	0.8404760628549803	0.021826566722999995	0.7530464199988015	15388	1909	93	3	3
	195	1	False	R195S	MSPKRRTQAERAMETQGKLIAAALGVLREKGYAGFRIADVPGAAGVSRGAQSHHFPTKLELLLATFEWLYEQITERSRARLAKLKPEDDVIQQMLDDAAEFFLDDDFSIGLDLIVAADRDPALREGIQRTVERNRFVVEDMWLGVLVSRGLSRDDAEDILWLIFNSVRGLVVRSLWQKDKERFERVRNSTLEIASERYAKFKR*	0.501070721213	0.5707064008927848	2.404788345	0.16127836305842885	2.049470985	0.1887523045973881	1.8641892985	0.498452781968358	1.9037175865	0.5878008189024293	0.8923385335355	0.8915222587690282	2.8564075565	1.1151390017193863	2.0065260765	0.5517098686878905	0.3912678982825	1.08878442139628	0.7115565954749999	0.7928398228030918	2.7975756460000003	1.1348108588796273	2.014748146	0.5587128432626791	0.21048584755	0.9858712139990696	0.0	0.3865	0.436	2.4052550000000004	0.029804836840359103	0.5727265	0.5393717709963228	0.37083750000000004	0.3080919111419951	0.343417	0.3469177729935964	1.9781383149999998	0.6227701948884008	0.2153450023135	0.90392033742604	-0.022763682350499997	0.7608791883235536	11933	1435	47	3	3
	195	1	False	R195T	MSPKRRTQAERAMETQGKLIAAALGVLREKGYAGFRIADVPGAAGVSRGAQSHHFPTKLELLLATFEWLYEQITERSRARLAKLKPEDDVIQQMLDDAAEFFLDDDFSIGLDLIVAADRDPALREGIQRTVERNRFVVEDMWLGVLVSRGLSRDDAEDILWLIFNSVRGLVVRSLWQKDKERFERVRNSTLEIATERYAKFKR*	0.475985793654	0.5550480464107942	2.467817835	0.14500014666347405	2.13881542	0.14487658744710533	2.04655925	0.47604630327476677	1.991831955	0.5715958858900081	0.803881456677	0.8384344083841051	2.87301062	1.1155217248430307	2.0010331145	0.5263628158269257	0.32789571057499994	1.0173342816279245	1.05756253692	0.7335149903812214	2.3729624549999997	1.1832466894580738	1.9902231715	0.5735915104763227	0.581576669626	0.9266034576517811	0.0	0.404	0.266	2.4659950000000004	0.027241319889663898	0.349295	0.35275345427915034	1.23664	0.2486929517546064	0.1568955	0.3104186094722732	2.1799627645	0.6079408928097928	0.1361758147475	0.7692785375508215	0.7857491907784999	0.7272458134754585	8493	950	40	2	1
	195	1	False	R195V	MSPKRRTQAERAMETQGKLIAAALGVLREKGYAGFRIADVPGAAGVSRGAQSHHFPTKLELLLATFEWLYEQITERSRARLAKLKPEDDVIQQMLDDAAEFFLDDDFSIGLDLIVAADRDPALREGIQRTVERNRFVVEDMWLGVLVSRGLSRDDAEDILWLIFNSVRGLVVRSLWQKDKERFERVRNSTLEIAVERYAKFKR*	0.791975048195	0.6313001944224595	2.365099075	0.1772483543832217	2.11072379	0.19446610909134904	2.019967983	0.48161544536625	1.573124188	0.6388011949095669	0.6536277793025	0.7844443280191769	2.556295219	1.179686914635375	2.012076335	0.5301669562586695	-0.1383473527516	1.0796839738922581	0.8478178990490001	0.8422482711907047	2.7655063104999997	1.1801001320087499	2.008234917	0.5476069177447488	0.055842949408999996	1.0838689740214016	0.0	0.601	0.5055	2.36433	0.02760447688097007	0.38512749999999996	0.289735226675238	0.7304425	0.42017077443213063	1.59866	0.02439899700688627	0.7868073836999999	0.22860926063663514	-1.176149983113	0.5605347945913688	-0.9053766333309501	0.6615266520803526	8189	950	33	2	2
	195	1	False	R195Y	MSPKRRTQAERAMETQGKLIAAALGVLREKGYAGFRIADVPGAAGVSRGAQSHHFPTKLELLLATFEWLYEQITERSRARLAKLKPEDDVIQQMLDDAAEFFLDDDFSIGLDLIVAADRDPALREGIQRTVERNRFVVEDMWLGVLVSRGLSRDDAEDILWLIFNSVRGLVVRSLWQKDKERFERVRNSTLEIAYERYAKFKR*	0.264913986123	0.48076301086562834	2.3543288149999997	0.16548147577586517	2.415602835	0.1755021396670896	1.8643255865000001	0.45787053209081174	2.0894148165	0.5121224389574945	0.82617982108	0.8472163970725239	2.9056446265000004	1.0727829801602566	1.998435567	0.5415970048685994	0.5612658543229501	0.9699796692795662	0.7985669481750001	0.8334719813737875	2.9076480065	1.1199830650742961	1.994212665	0.5656740168326424	0.53365289575	0.9583886579224962	0.0	0.3035	0.314	2.35534	0.021313694455783776	0.3778705	0.4291374779093582	0.391078	0.32106532388077336	0.06764339999999999	0.2092509347785707	2.218811621	0.4912923617793741	0.3176847939845	0.7553777393671974	0.26407342116295	0.6732411324447138	16856	2192	69	4	4
	195	1	True	R195del	MSPKRRTQAERAMETQGKLIAAALGVLREKGYAGFRIADVPGAAGVSRGAQSHHFPTKLELLLATFEWLYEQITERSRARLAKLKPEDDVIQQMLDDAAEFFLDDDFSIGLDLIVAADRDPALREGIQRTVERNRFVVEDMWLGVLVSRGLSRDDAEDILWLIFNSVRGLVVRSLWQKDKERFERVRNSTLEIAERYAKFKR*	2.5335212300000003	0.1142600309978468	1.3116002502250002	0.972641967174	4.034920565	0.918336546853589	1.9778304315	0.5768075017708221	-1.2219211624703001	0.9876379405040643	1.287267958538	0.9746115712037151	3.30136661	0.8790224216235057	2.013164852	0.5486711117194296	-1.2462534268815	0.9891928678714491	1.296086902774	0.9687583331787649	3.3364692845	0.9068561993834555	1.972714365	0.5775839549354423	-1.2374346161050003	0.9781565861182496	0.896	0.899	0.918	2.5839350000000003	0.021420482585847778	2.564805	0.0331268188433975	2.555895	0.027472510022029977	2.6169849999999997	0.0137401216026676	-0.045463851277000006	0.16529863094214195	-0.073302232547795	0.19506275971914297	-0.07305926292352499	0.17975883370654053	5817	182	5	1	1
	196	1	False	E196A	MSPKRRTQAERAMETQGKLIAAALGVLREKGYAGFRIADVPGAAGVSRGAQSHHFPTKLELLLATFEWLYEQITERSRARLAKLKPEDDVIQQMLDDAAEFFLDDDFSIGLDLIVAADRDPALREGIQRTVERNRFVVEDMWLGVLVSRGLSRDDAEDILWLIFNSVRGLVVRSLWQKDKERFERVRNSTLEIARARYAKFKR*	0.36674657048975	0.5243028273261319	2.3592270650000002	0.17935800051157327	2.312773375	0.1876949867246863	2.054039741	0.46959282923905704	1.992480618	0.5518441013062152	0.7941796740570001	0.8345545045356293	2.8983614835	1.0997672391040496	1.9678469919999997	0.5695571633594902	0.427433014115	0.9983476109082399	0.8977086485749999	0.8564760396946756	2.8967608764999997	1.0817555030342967	1.9837575440000002	0.5547533928261278	0.5309620574855001	1.0031448726370926	0.0	0.361	0.3225	2.3633800000000003	0.02926757599717377	0.39985	0.345941956730301	0.6354425	0.4020945749158187	1.500235	0.30851680108609003	1.0996811565	0.5853500879388701	-0.8204124918350001	0.8150125564839235	-0.6443640893595	0.8005664184591681	18635	2374	89	6	4
	196	1	False	E196C	MSPKRRTQAERAMETQGKLIAAALGVLREKGYAGFRIADVPGAAGVSRGAQSHHFPTKLELLLATFEWLYEQITERSRARLAKLKPEDDVIQQMLDDAAEFFLDDDFSIGLDLIVAADRDPALREGIQRTVERNRFVVEDMWLGVLVSRGLSRDDAEDILWLIFNSVRGLVVRSLWQKDKERFERVRNSTLEIARCRYAKFKR*	0.5547164802360001	0.5597516621077884	2.3539627850000002	0.16829514651041858	2.1947489800000004	0.20191161881047096	1.8922961565	0.4806884013193688	1.799246209	0.5749089465827025	0.820369130955	0.8368362806555861	2.848364129	1.1346006229366872	1.9843121309999998	0.5587601461560497	0.265652550748	1.017677282307943	1.0592901395910002	0.8331835202520286	2.7984624344999998	1.0619013527490566	1.9801208295	0.5791182342584202	0.5045736243865	1.028977670133946	0.0	0.4095	0.316	2.3688849999999997	0.025895174807623773	0.480231	0.3779068197208271	0.8678840000000001	0.44952070051485943	0.239534	0.33144090247319524	2.01458401	0.6121796368782728	0.1557155905565	0.7690861394311472	0.3933808705751001	0.8188354139015861	12221	1444	50	5	2
	196	1	False	E196D	MSPKRRTQAERAMETQGKLIAAALGVLREKGYAGFRIADVPGAAGVSRGAQSHHFPTKLELLLATFEWLYEQITERSRARLAKLKPEDDVIQQMLDDAAEFFLDDDFSIGLDLIVAADRDPALREGIQRTVERNRFVVEDMWLGVLVSRGLSRDDAEDILWLIFNSVRGLVVRSLWQKDKERFERVRNSTLEIARDRYAKFKR*	0.5264930067054999	0.5555257264149274	2.41482489	0.15541266190091288	2.19038375	0.1601484125586639	2.0190118755	0.45122741325905413	1.8883318305	0.5620795428683064	0.9155010592245	0.8887363341100053	2.8343669785000003	1.0679190963805252	1.998160118	0.5453730900784547	0.3890081293	1.0762359002149684	0.7569563787845	0.822083781264807	2.8768964205	1.1056325705781846	2.0061189635	0.5550177286566653	0.230463345768	1.0016483064618626	0.0	0.391	0.427	2.42058	0.027702889886834774	0.6106305000000001	0.5574977099864022	0.3890225	0.3186997854948799	0.2545225	0.3597714031808257	2.0599698629999996	0.6404100029059394	0.296498269445	0.9354133649380412	0.0560121156095	0.7698511555098361	12488	1497	49	2	2
	196	1	False	E196F	MSPKRRTQAERAMETQGKLIAAALGVLREKGYAGFRIADVPGAAGVSRGAQSHHFPTKLELLLATFEWLYEQITERSRARLAKLKPEDDVIQQMLDDAAEFFLDDDFSIGLDLIVAADRDPALREGIQRTVERNRFVVEDMWLGVLVSRGLSRDDAEDILWLIFNSVRGLVVRSLWQKDKERFERVRNSTLEIARFRYAKFKR*	0.5490428541955	0.5551535211823696	2.285062125	0.14834631327392453	2.2367852950000002	0.18428755072328884	1.8367944569999999	0.42220538952609016	1.736019394	0.5579706573235322	0.6797453849559999	0.8170716289259671	2.7678756059999996	1.1602842697502478	2.006114492	0.5851672012952049	0.130702565426	1.0365337287684815	0.8410991616399999	0.8290082909163333	2.8854238990000005	1.1210584022693417	1.9612970535	0.5836077417416546	0.292056325075	0.9808969093888129	0.0	0.487	0.4045	2.308985	0.021482778489673778	0.38419000000000003	0.28304660794235537	0.5688525	0.3283567214428656	0.295864	0.2883484022412755	1.9615993600000001	0.575241277229758	0.055507411480000005	0.6887392547283065	0.1695321725375	0.696090993410016	23103	2730	90	3	3
	196	1	False	E196G	MSPKRRTQAERAMETQGKLIAAALGVLREKGYAGFRIADVPGAAGVSRGAQSHHFPTKLELLLATFEWLYEQITERSRARLAKLKPEDDVIQQMLDDAAEFFLDDDFSIGLDLIVAADRDPALREGIQRTVERNRFVVEDMWLGVLVSRGLSRDDAEDILWLIFNSVRGLVVRSLWQKDKERFERVRNSTLEIARGRYAKFKR*	0.51049291877015	0.5432167769982277	2.352244065	0.15828455630575028	2.2861076899999997	0.2060096733573992	1.7306406075	0.42935030904756083	1.841751121	0.5545369019385601	0.7939131229959999	0.828099454460795	2.871217993	1.1039860456560633	2.0359380755	0.5386773350041929	0.28342020414964997	1.012066882359779	0.8006054022004999	0.8203195007859092	2.8608800775	1.120474891504304	2.016331187	0.5604464261878841	0.29011260897950003	0.9875839630624589	0.0	0.4245	0.397	2.35991	0.0184952907732199	0.4488265	0.3365696287281063	0.44660849999999996	0.3341911498763001	0.27573000000000003	0.3045018301561005	2.0124628835	0.5797903673256162	0.11058047281635	0.7606688207828357	0.10132996094050001	0.725342214109459	18938	2272	84	3	3
	196	1	False	E196H	MSPKRRTQAERAMETQGKLIAAALGVLREKGYAGFRIADVPGAAGVSRGAQSHHFPTKLELLLATFEWLYEQITERSRARLAKLKPEDDVIQQMLDDAAEFFLDDDFSIGLDLIVAADRDPALREGIQRTVERNRFVVEDMWLGVLVSRGLSRDDAEDILWLIFNSVRGLVVRSLWQKDKERFERVRNSTLEIARHRYAKFKR*	0.41447625953	0.5357388796913684	2.395504605	0.15382802794007971	2.35921817	0.18286683280852709	1.7761867225	0.39768157013796623	1.9810282805000001	0.5517144533730934	0.7625576250214999	0.8179536300507882	2.864130443	1.133229489513422	2.0145722244999997	0.5461923715418481	0.348081430025	1.005060041704634	0.7405567008559999	0.8158789063937514	2.876358529	1.107034997015053	1.9996626190000002	0.5650125883609771	0.326080470512	1.0026213326730693	0.0	0.388	0.4095	2.4144300000000003	0.0181191807568076	0.2812405	0.31984688600509775	0.270584	0.2729308588939864	0.158361	0.2785994670136672	2.135087692	0.5568065034364138	0.0779423147025	0.7317034884988755	0.048191089114999995	0.6859209409300825	30669	3976	127	4	4
	196	1	False	E196I	MSPKRRTQAERAMETQGKLIAAALGVLREKGYAGFRIADVPGAAGVSRGAQSHHFPTKLELLLATFEWLYEQITERSRARLAKLKPEDDVIQQMLDDAAEFFLDDDFSIGLDLIVAADRDPALREGIQRTVERNRFVVEDMWLGVLVSRGLSRDDAEDILWLIFNSVRGLVVRSLWQKDKERFERVRNSTLEIARIRYAKFKR*	0.42294153705299997	0.5108079215563748	2.3831698550000002	0.15033010125121338	2.4202920949999998	0.18001799397015147	1.7323493975000002	0.4331624565140695	1.9602283225000001	0.5210959569865347	0.781541683344	0.8250777182853406	2.8604638445	1.127636661849984	2.029210293	0.5468571912570649	0.35860018832455	1.0137706482907127	0.9205706807695	0.8590324049441573	2.9129669910000002	1.0530890754979643	1.9727861039999999	0.5766659818055552	0.49762924366000005	1.0166988672012405	0.0	0.3965	0.3205	2.371665	0.017113769543943974	0.3817505	0.3245353394258364	0.6388240000000001	0.39088119055615533	0.2544435	0.3440964215623253	2.0155976905	0.6124781339787296	0.06170786995099999	0.7621218242605631	0.24018252761	0.778738104633402	13922	1723	67	4	4
	196	1	False	E196K	MSPKRRTQAERAMETQGKLIAAALGVLREKGYAGFRIADVPGAAGVSRGAQSHHFPTKLELLLATFEWLYEQITERSRARLAKLKPEDDVIQQMLDDAAEFFLDDDFSIGLDLIVAADRDPALREGIQRTVERNRFVVEDMWLGVLVSRGLSRDDAEDILWLIFNSVRGLVVRSLWQKDKERFERVRNSTLEIARKRYAKFKR*	0.35190097481313	0.5003445205381584	2.27821211	0.15927904397808645	2.358244395	0.16613688651309227	1.9367205865000001	0.45574064483281584	1.92631116	0.5254442400636974	0.75573393869	0.8405737821350513	2.9666258845000004	1.0961850300917497	2.013082274	0.553409511507056	0.403832992735	0.9820085134088324	0.772232162138	0.8187433000399303	2.9116847355	1.1201621280466794	1.952341989	0.5867614576459673	0.4203311189935	0.9547640311044705	0.0	0.3645	0.3525	2.29694	0.0226945213671776	0.339221	0.2916255846708456	0.3758205	0.31369567718333974	0.139536	0.3198372424630696	2.0344573985000003	0.5947832402462755	0.08829605570650001	0.7110743225183812	0.1267813636115	0.7355604479255251	35478	4686	169	4	4
	196	1	False	E196L	MSPKRRTQAERAMETQGKLIAAALGVLREKGYAGFRIADVPGAAGVSRGAQSHHFPTKLELLLATFEWLYEQITERSRARLAKLKPEDDVIQQMLDDAAEFFLDDDFSIGLDLIVAADRDPALREGIQRTVERNRFVVEDMWLGVLVSRGLSRDDAEDILWLIFNSVRGLVVRSLWQKDKERFERVRNSTLEIARLRYAKFKR*	0.836569062175	0.5714572340647931	2.3641554150000004	0.15911436286037162	2.3365449500000004	0.16088602886527942	2.0902414385	0.46164701054969365	1.5275863795	0.583667856609944	0.9893138115964999	0.8355193829679384	2.8914421999999997	1.0930230225969728	1.962185121	0.5687833224966722	0.15274472495599997	0.992684701101164	0.8582222383585	0.8434068464111771	2.8586597315	1.1618603409960686	1.9839812785	0.581937160651713	0.02165327068650001	1.0301037830873643	0.0	0.425	0.495	2.355015	0.021878356360665974	0.961792	0.40397598819995895	0.7116115000000001	0.3710888025987656	1.161895	0.4662280109102394	1.532994714	0.7148465501204383	-0.003719551679499997	0.8291982418947281	-0.16954987858999998	0.8610241834224132	21746	2823	74	5	5
	196	1	False	E196M	MSPKRRTQAERAMETQGKLIAAALGVLREKGYAGFRIADVPGAAGVSRGAQSHHFPTKLELLLATFEWLYEQITERSRARLAKLKPEDDVIQQMLDDAAEFFLDDDFSIGLDLIVAADRDPALREGIQRTVERNRFVVEDMWLGVLVSRGLSRDDAEDILWLIFNSVRGLVVRSLWQKDKERFERVRNSTLEIARMRYAKFKR*	0.409169615804	0.5400897385756788	2.212837485	0.14722547963532567	2.2646147649999997	0.17466039874421885	1.8782052105	0.44461942240024216	1.8036679125000001	0.5538441060498162	0.795441685656	0.8426577346964138	2.8533150495	1.1247706716618673	2.0284366124999997	0.5362765719900965	0.38627209098649995	1.0331829555789465	0.7823793348054999	0.8407617688022547	2.9189786045	1.1155462232006603	2.0092764775000003	0.5445452371439738	0.3732096935265	0.9758693929653337	0.0	0.387	0.3705	2.2477400000000003	0.01808384817849	0.4635875	0.3248440151188436	0.41352	0.29626894724829944	0.23894100000000001	0.24147043140226696	1.984697163	0.5248940836238254	0.19116033425099999	0.683409647319547	0.16681067890499998	0.6538659064700981	11774	1453	42	1	1
	196	1	False	E196N	MSPKRRTQAERAMETQGKLIAAALGVLREKGYAGFRIADVPGAAGVSRGAQSHHFPTKLELLLATFEWLYEQITERSRARLAKLKPEDDVIQQMLDDAAEFFLDDDFSIGLDLIVAADRDPALREGIQRTVERNRFVVEDMWLGVLVSRGLSRDDAEDILWLIFNSVRGLVVRSLWQKDKERFERVRNSTLEIARNRYAKFKR*	1.141589089605	0.37800060033935906	2.3581806749999994	0.16650370340391227	2.414691345	0.19851808492064713	1.8429353005	0.43725927356588773	1.2165916440000002	0.40311544464763566	0.8060330589495	0.8061823643523428	3.0007861885000002	1.0066981759791793	2.0091549905	0.5535418784514168	-0.335556043926	0.8925569302399919	0.7102336364899999	0.7950079923305596	2.8405984735	1.12377726408313	2.0017089555	0.5764054239368203	-0.43135546871665004	0.9142136211440083	0.0	0.6615	0.7245	2.313675	0.019567574674555974	0.6218315	0.3219842578968749	0.490437	0.2878359951109977	0.5200755	0.2838715716172425	1.818356142	0.5621081150215133	0.08387444701	0.6801927213704566	-0.021201555454499997	0.6730517340434803	21600	2767	94	3	3
	196	1	False	E196P	MSPKRRTQAERAMETQGKLIAAALGVLREKGYAGFRIADVPGAAGVSRGAQSHHFPTKLELLLATFEWLYEQITERSRARLAKLKPEDDVIQQMLDDAAEFFLDDDFSIGLDLIVAADRDPALREGIQRTVERNRFVVEDMWLGVLVSRGLSRDDAEDILWLIFNSVRGLVVRSLWQKDKERFERVRNSTLEIARPRYAKFKR*	2.3829369	0.14612495377089868	1.3513499642940001	0.9966762342107394	4.002113475	0.9224898802655075	1.9915386364999998	0.581308363246121	-1.0315869631790002	1.014563336108193	1.2127387727549999	0.952581201628243	3.0950347785000005	0.9221942053216343	1.9738435079999999	0.5582638192398528	-1.170198048547	0.9640939381966489	1.3029430593320002	0.9914067369573138	3.3100258155	0.9138241674518238	1.991274631	0.554584003463944	-1.079993800785	1.0127394552520783	0.804	0.8775	0.8225	2.450245	0.030405098536732397	2.3355249999999996	0.08248847813357092	2.4629000000000003	0.033013359591923905	2.516515	0.025508533071677497	-0.0513905357783	0.20283624268006484	-0.18878747940906998	0.31540079688491607	-0.04653007717850001	0.20751116827119914	9239	208	9	1	1
	196	1	False	E196Q	MSPKRRTQAERAMETQGKLIAAALGVLREKGYAGFRIADVPGAAGVSRGAQSHHFPTKLELLLATFEWLYEQITERSRARLAKLKPEDDVIQQMLDDAAEFFLDDDFSIGLDLIVAADRDPALREGIQRTVERNRFVVEDMWLGVLVSRGLSRDDAEDILWLIFNSVRGLVVRSLWQKDKERFERVRNSTLEIARQRYAKFKR*	0.5906218153121099	0.5841602560493176	2.2860731349999996	0.18794937996528865	2.25337795	0.2125463558650048	2.002603955	0.4973667555345757	1.6954512805	0.601008551722746	0.758129857355	0.8332037801653023	2.7674308109999997	1.12976383998597	1.989449595	0.5673447909318271	0.16750807979000001	1.0511606463331997	0.868307676735	0.8143716158979526	2.838551105	1.136254368211865	1.999113804	0.5529845552364447	0.277685884819	1.013250244205095	0.0	0.466	0.412	2.25907	0.037243001895948404	0.493582	0.3705363955253042	0.5713205	0.3518970445968872	0.5058625	0.3415899426326705	1.7722210025	0.6510007082191881	0.004887498674999998	0.7796800771979756	0.044402004528449994	0.7528559001978469	2292	266	14	1	1
	196	1	False	E196R	MSPKRRTQAERAMETQGKLIAAALGVLREKGYAGFRIADVPGAAGVSRGAQSHHFPTKLELLLATFEWLYEQITERSRARLAKLKPEDDVIQQMLDDAAEFFLDDDFSIGLDLIVAADRDPALREGIQRTVERNRFVVEDMWLGVLVSRGLSRDDAEDILWLIFNSVRGLVVRSLWQKDKERFERVRNSTLEIARRRYAKFKR*	0.706018978147	0.6007352770722455	2.23748529	0.16925278031346433	2.32744883	0.190067302618292	2.0583373275000003	0.49131695141995607	1.5314663370000001	0.6234387786612897	0.82428058548	0.868895425786894	2.861135321	1.0973566715571055	2.0203748545	0.5507430263720542	0.11826152729055002	1.0926074363086111	0.8452491372346999	0.8247658774505972	2.8708972384999996	1.1325654598041393	2.007437366	0.5452493086030463	0.1392300937695	1.0031380228174096	0.0	0.49	0.456	2.2366200000000003	0.022500401451204403	0.6534865	0.41857648262976443	0.6177495	0.32847579679707883	0.653335	0.4485584424232038	1.6377479135000002	0.7044139037571383	0.027399598350999997	0.8585227964202071	-0.037582472265	0.8129159001001036	11957	1486	47	3	3
	196	1	True	E196R197insC	MSPKRRTQAERAMETQGKLIAAALGVLREKGYAGFRIADVPGAAGVSRGAQSHHFPTKLELLLATFEWLYEQITERSRARLAKLKPEDDVIQQMLDDAAEFFLDDDFSIGLDLIVAADRDPALREGIQRTVERNRFVVEDMWLGVLVSRGLSRDDAEDILWLIFNSVRGLVVRSLWQKDKERFERVRNSTLEIARECRYAKFKR*	2.5452913699999997	0.10728723502506136	1.277927858772	0.998265942693325	4.039421089999999	0.8876112363170207	2.0036280564999998	0.5709804749731489	-1.26736346682	1.0127038877650654	1.26109011716	0.9916682047751849	3.3272805369999996	0.8832548725537315	2.002747299	0.5602511555140623	-1.2842012569055001	1.0046322890096147	1.330330686658	1.0004847563418577	3.2889954774999994	0.9362151284032645	1.9959454770000002	0.5565868734706616	-1.2149606840695	1.006247582057341	0.9115	0.9115	0.8955	2.57071	0.020729303234596402	2.5625150000000003	0.031238305650677773	2.580645	0.020481570287268772	2.6156	0.0167303463726496	-0.03742261391259	0.17908500523779788	-0.062517211602155	0.19709551903907033	-0.03382351531754	0.16911603703398131	6347	147	11	1	1
	196	1	True	E196R197insG	MSPKRRTQAERAMETQGKLIAAALGVLREKGYAGFRIADVPGAAGVSRGAQSHHFPTKLELLLATFEWLYEQITERSRARLAKLKPEDDVIQQMLDDAAEFFLDDDFSIGLDLIVAADRDPALREGIQRTVERNRFVVEDMWLGVLVSRGLSRDDAEDILWLIFNSVRGLVVRSLWQKDKERFERVRNSTLEIAREGRYAKFKR*	2.5597622949999996	0.09938622560749165	1.2496618037865002	0.9695515671639147	4.05683248	0.8629579816793641	2.0155210695	0.5405545662801277	-1.310100578368	0.9751412879911172	1.2594569505072	0.9740075255967877	3.2671855274999997	0.8748621627640816	1.980676152	0.5636917413700057	-1.3003053577380002	0.980446444218794	1.2787318474085	0.9734134509889218	3.2721626345000003	0.9150639207710689	1.992734809	0.5583911643962406	-1.281030424185	0.9803303816612784	0.9335	0.933	0.927	2.5679499999999997	0.023122387169855898	2.5762650000000002	0.03337496074367749	2.55591	0.03053524615053437	2.62737	0.012487686813833597	-0.06299407928365	0.1678000642707226	-0.07549826640785	0.1973401794784053	-0.08432885479518999	0.18466480000408414	4976	136	8	1	1
	196	1	True	E196R197insK	MSPKRRTQAERAMETQGKLIAAALGVLREKGYAGFRIADVPGAAGVSRGAQSHHFPTKLELLLATFEWLYEQITERSRARLAKLKPEDDVIQQMLDDAAEFFLDDDFSIGLDLIVAADRDPALREGIQRTVERNRFVVEDMWLGVLVSRGLSRDDAEDILWLIFNSVRGLVVRSLWQKDKERFERVRNSTLEIAREKRYAKFKR*	2.5286963850000004	0.10209197767961517	1.30817471667215	1.0186404138907665	4.09022739	0.8895787569346418	2.0122662565000002	0.5489043315290564	-1.2205216141394999	1.032080923712181	1.30421642094	0.9747773238035699	3.315972518	0.8969827935562652	1.989108996	0.5605063677160208	-1.2244798104025	0.9846164521931791	1.3151238343795	0.9921287473866637	3.3056425525	0.9333553702175921	2.0083732055	0.5436985137004665	-1.21357247591325	0.9978203601071401	0.869	0.9005	0.909	2.5807700000000002	0.0163532371955919	2.55351	0.027002309816884375	2.552235	0.021017041816811598	2.6210750000000003	0.009459373408187598	-0.04268956031064999	0.14785141293089968	-0.081940726766775	0.1708973031387989	-0.073775627818555	0.148008203970322	35379	972	39	3	3
	196	1	True	E196R197insL	MSPKRRTQAERAMETQGKLIAAALGVLREKGYAGFRIADVPGAAGVSRGAQSHHFPTKLELLLATFEWLYEQITERSRARLAKLKPEDDVIQQMLDDAAEFFLDDDFSIGLDLIVAADRDPALREGIQRTVERNRFVVEDMWLGVLVSRGLSRDDAEDILWLIFNSVRGLVVRSLWQKDKERFERVRNSTLEIARELRYAKFKR*	2.3412312899999996	0.09448627992826916	1.359328934313	0.9819087920721062	4.117399925	0.9071004923226149	2.010692269	0.5539785113722805	-0.9819023710265001	0.989477412050774	1.220104124973	0.947235118634926	3.258952563	0.8552515936369387	1.9618189094999998	0.5623443896694619	-1.1211271346499998	0.9479968026457886	1.307171112088	1.0070502986914072	3.4456274425	0.8787237562955397	2.0107191524999997	0.5351005910628535	-1.0340602015659999	1.0101201802502946	0.774	0.869	0.7985	2.468895	0.022369732120307902	2.31043	0.04816538634657878	2.448835	0.022801876815155102	2.32218	0.02955338984851	0.105233253313	0.21448574952056654	-0.0396365095755	0.25878745606527753	0.0917808412118	0.20233434892260696	25981	895	31	1	1
	196	1	True	E196R197insN	MSPKRRTQAERAMETQGKLIAAALGVLREKGYAGFRIADVPGAAGVSRGAQSHHFPTKLELLLATFEWLYEQITERSRARLAKLKPEDDVIQQMLDDAAEFFLDDDFSIGLDLIVAADRDPALREGIQRTVERNRFVVEDMWLGVLVSRGLSRDDAEDILWLIFNSVRGLVVRSLWQKDKERFERVRNSTLEIARENRYAKFKR*	2.568973935	0.08818859487881142	1.2957303829090001	0.9783417957634932	4.10770575	0.8514881615362927	1.9750517685	0.5683260422265209	-1.2732432842191002	0.9834668124711471	1.2479097678189999	0.9546583710943221	3.2369817965000003	0.894334818336632	1.9638785184999998	0.5618451302645621	-1.3210639677459999	0.9596233972637088	1.2829630254	0.979646411660846	3.395291471	0.8536597123709212	1.998665317	0.5454265226621384	-1.2860107597605002	0.9890004974172208	0.9315	0.9475	0.9165	2.582285	0.016014799678939973	2.54108	0.043181416816962394	2.610445	0.013375399433071101	2.6391299999999998	0.0092123042261884	-0.05453436706340001	0.14531176814719032	-0.13005673781455	0.21140635550820702	-0.02970817437481	0.13406415046465434	52134	1443	53	2	2
	196	1	True	E196R197insS	MSPKRRTQAERAMETQGKLIAAALGVLREKGYAGFRIADVPGAAGVSRGAQSHHFPTKLELLLATFEWLYEQITERSRARLAKLKPEDDVIQQMLDDAAEFFLDDDFSIGLDLIVAADRDPALREGIQRTVERNRFVVEDMWLGVLVSRGLSRDDAEDILWLIFNSVRGLVVRSLWQKDKERFERVRNSTLEIARESRYAKFKR*	2.46264441	0.14037813022680878	1.298043663695	0.967970214465296	3.84290515	0.94103203959379	1.969692532	0.5636456879512642	-1.164600765613	0.9777455877724289	1.2857763556100001	0.945935552540279	3.0520877664999997	0.9797423147141212	1.963637941	0.584207047776307	-1.176868076272	0.9522305792370107	1.3617563035390001	0.9791051414023338	3.3865577425	0.9142164913187962	1.986556619	0.5697646655808525	-1.1008881263174999	0.9970751174543911	0.896	0.8985	0.8495	2.407535	0.05025893947323509	2.42433	0.07089627380324078	2.55884	0.023009231642548974	2.563435	0.02527097894309	-0.13278830090474	0.2493306316181017	-0.15047253080390002	0.2848103244058028	-0.0009707874558999991	0.18793802353049915	3321	112	3	1	1
	196	1	True	E196R197insT	MSPKRRTQAERAMETQGKLIAAALGVLREKGYAGFRIADVPGAAGVSRGAQSHHFPTKLELLLATFEWLYEQITERSRARLAKLKPEDDVIQQMLDDAAEFFLDDDFSIGLDLIVAADRDPALREGIQRTVERNRFVVEDMWLGVLVSRGLSRDDAEDILWLIFNSVRGLVVRSLWQKDKERFERVRNSTLEIARETRYAKFKR*	2.33228958	0.11216725737503398	1.2569333102979998	0.9168261292677894	3.835713845	0.8803906327980924	1.9642373064999998	0.5563075781678369	-1.0753561538575	0.9158042713927147	1.379294251965	0.9806329581579442	3.323714704	0.9517291842061018	2.0098154295	0.5536629272851143	-0.9529953512616001	0.995143016014859	1.2867860821050001	0.9653281542057489	3.4560602865	0.8396420517387732	2.0080633105	0.5325297542444365	-1.0455035104254997	0.9770035880811967	0.8925	0.7595	0.8045	2.212565	0.039147811405778776	2.45977	0.0282073331021656	2.42655	0.027897956953847104	2.446545	0.02763980204981	-0.17164456003866502	0.23827086656117596	0.006181200773250002	0.2092763819260726	-0.016383415719600003	0.1965630234051704	16223	391	14	1	1
	196	1	True	E196R197insY	MSPKRRTQAERAMETQGKLIAAALGVLREKGYAGFRIADVPGAAGVSRGAQSHHFPTKLELLLATFEWLYEQITERSRARLAKLKPEDDVIQQMLDDAAEFFLDDDFSIGLDLIVAADRDPALREGIQRTVERNRFVVEDMWLGVLVSRGLSRDDAEDILWLIFNSVRGLVVRSLWQKDKERFERVRNSTLEIAREYRYAKFKR*	2.54159324	0.10613454696766937	1.2866359627399997	0.9758662035797112	4.0374054	0.8968808288981106	1.9754528279999999	0.5607035185393103	-1.2549572688360002	0.9801416487762645	1.1393919005941853	0.9577896583683347	3.1446348680000002	0.8457051858488999	1.9950594405	0.5388352470993177	-1.4022013600205	0.9677731932964366	1.315091236105	1.022934218245576	3.367751588	0.8823073404799792	1.9502156585	0.6004289696407475	-1.2265019728292	1.0333083667609868	0.9155	0.9405	0.885	2.5675600000000003	0.023591449032056976	2.53827	0.05810830747679437	2.578455	0.022280994654559776	2.62953	0.011943279092250975	-0.06667997774324999	0.16593202598904266	-0.13869412960965002	0.2537575927195178	-0.0601366651591	0.16696553070171813	15435	446	23	1	1
	196	1	False	E196S	MSPKRRTQAERAMETQGKLIAAALGVLREKGYAGFRIADVPGAAGVSRGAQSHHFPTKLELLLATFEWLYEQITERSRARLAKLKPEDDVIQQMLDDAAEFFLDDDFSIGLDLIVAADRDPALREGIQRTVERNRFVVEDMWLGVLVSRGLSRDDAEDILWLIFNSVRGLVVRSLWQKDKERFERVRNSTLEIARSRYAKFKR*	0.32561385890250005	0.49459658181468014	2.3417328449999997	0.16154628188123302	2.2703959000000005	0.1888466690450078	1.8521191985	0.43409305518462615	2.01611907	0.5052047365404323	0.7519884660462001	0.8273280243884023	2.9053525185	1.1038838239865196	2.014290128	0.5552962706980474	0.42637456193999995	0.9902805425279304	0.7018185393565	0.7996264423051103	2.8836725875	1.1324539096165878	1.9674267255	0.5806273317229245	0.37620457280749997	0.9480245161491393	0.0	0.372	0.369	2.3615950000000003	0.023174384846246975	0.310054	0.30777965142567904	0.31037950000000003	0.2799522112312841	0.07165715	0.23409393862644906	2.18425439	0.5167915789598404	0.18120448899000002	0.6815088354791399	0.1620100010015	0.6597851310644128	33742	4140	138	6	6
	196	1	False	E196T	MSPKRRTQAERAMETQGKLIAAALGVLREKGYAGFRIADVPGAAGVSRGAQSHHFPTKLELLLATFEWLYEQITERSRARLAKLKPEDDVIQQMLDDAAEFFLDDDFSIGLDLIVAADRDPALREGIQRTVERNRFVVEDMWLGVLVSRGLSRDDAEDILWLIFNSVRGLVVRSLWQKDKERFERVRNSTLEIARTRYAKFKR*	0.4366257680015	0.5266578805318457	2.235228665	0.1446751933434072	2.31515858	0.18101539493807117	1.8031175499999998	0.44217269196421427	1.7986028705	0.54193381324535	0.730652749908	0.8347780047060552	2.845165346	1.153496947027375	2.018359289	0.550839578588292	0.2940269943120001	1.0124703773802182	0.8495588257156	0.7802083874234593	2.8329125370000003	1.1360749237457926	1.9895388870000001	0.5668050343581761	0.412933054939	0.9433411013461872	0.0	0.422	0.3335	2.247015	0.017909366152452772	0.3825735	0.2975365127806048	0.595412	0.32909823599186677	0.22511599999999998	0.2253587114207623	1.9908347330000002	0.506824061244135	0.1438564147035	0.660247980691373	0.26883431225755	0.6634343540976877	14390	1717	67	3	3
	196	1	False	E196W	MSPKRRTQAERAMETQGKLIAAALGVLREKGYAGFRIADVPGAAGVSRGAQSHHFPTKLELLLATFEWLYEQITERSRARLAKLKPEDDVIQQMLDDAAEFFLDDDFSIGLDLIVAADRDPALREGIQRTVERNRFVVEDMWLGVLVSRGLSRDDAEDILWLIFNSVRGLVVRSLWQKDKERFERVRNSTLEIARWRYAKFKR*	0.39887729473399997	0.5261915246346702	2.38036085	0.1709620203023772	2.211537855	0.24991720556289668	1.6911634800000002	0.538659311361689	1.981483699	0.5445658671319163	0.84524935462	0.8476454349957805	2.8917774465000003	1.0821941780812443	1.9958665805	0.5430391996795589	0.446372058949	0.9983257828133366	0.8074930287765	0.8347195240270816	2.849319114	1.1127506092116963	2.000026001	0.5596081459029305	0.4086155754125	0.9741601790180129	0.0	0.358	0.3675	2.366815	0.023741922869486776	0.472825	0.3970647491583021	0.49978350000000005	0.36020580114248113	0.294146	0.2481579025086733	2.0474344715	0.5397738431854513	0.18909061839449998	0.7592503340654744	0.182579689514	0.7011178025397196	5343	615	27	1	1
	196	1	True	E196del	MSPKRRTQAERAMETQGKLIAAALGVLREKGYAGFRIADVPGAAGVSRGAQSHHFPTKLELLLATFEWLYEQITERSRARLAKLKPEDDVIQQMLDDAAEFFLDDDFSIGLDLIVAADRDPALREGIQRTVERNRFVVEDMWLGVLVSRGLSRDDAEDILWLIFNSVRGLVVRSLWQKDKERFERVRNSTLEIARRYAKFKR*	1.4278936	0.04412383689834005	2.3162607150000003	0.1530914415592136	2.081202125	0.14057280706052938	2.2828825834999997	0.4326087087343785	0.888367103	0.16171783908691045	0.5388177075014999	0.6939384926688033	2.3871727094999997	1.0042440528830343	1.950387088	0.5671425964135647	-0.8890758160000001	0.6987967614025723	1.2108117978435	0.8739860202679304	3.4992952514999995	0.8353750108978927	2.0195632525	0.5436943882402078	-0.2170816856653	0.8795346373561952	0.0	0.9155	0.486	2.27649	0.0246130219701959	0.8046105	0.23013433312093265	1.4990999999999999	0.05667972070404372	1.4429750000000001	0.1132012403417934	0.9576491215000001	0.3788706709914291	-0.6187889946715	0.5473670427603107	0.107221667775	0.34047948475525164	32365	3430	132	7	7
	197	1	False	R197A	MSPKRRTQAERAMETQGKLIAAALGVLREKGYAGFRIADVPGAAGVSRGAQSHHFPTKLELLLATFEWLYEQITERSRARLAKLKPEDDVIQQMLDDAAEFFLDDDFSIGLDLIVAADRDPALREGIQRTVERNRFVVEDMWLGVLVSRGLSRDDAEDILWLIFNSVRGLVVRSLWQKDKERFERVRNSTLEIAREAYAKFKR*	0.7633593754155	0.5847718765319785	2.33609113	0.1695084388059672	2.48178046	0.27395677488271847	1.490976828	0.4699529783108199	1.5727318085	0.5998118312636328	0.71238962242705	0.784530348881251	2.7215514895	1.1305297006750639	1.996785719	0.5510190192279406	-0.05096979835499999	1.0160861331997457	0.7008767765364999	0.8210476867281435	2.6465065604999998	1.1782932753061774	2.0111788025	0.5371327682351622	-0.062482724824999995	1.0555120486892935	0.0	0.5605	0.5535	2.27469	0.017209495874979778	0.509196	0.2847810386618637	0.5307109999999999	0.2908746298320102	0.637753	0.3099801772350239	1.6516301855000002	0.5765882189602248	-0.12955026476825	0.6917257323101058	-0.1419395090495	0.7192673317957987	4180	500	14	2	2
	197	1	False	R197C	MSPKRRTQAERAMETQGKLIAAALGVLREKGYAGFRIADVPGAAGVSRGAQSHHFPTKLELLLATFEWLYEQITERSRARLAKLKPEDDVIQQMLDDAAEFFLDDDFSIGLDLIVAADRDPALREGIQRTVERNRFVVEDMWLGVLVSRGLSRDDAEDILWLIFNSVRGLVVRSLWQKDKERFERVRNSTLEIARECYAKFKR*	0.36187683626800005	0.5000645087880352	2.363580745	0.16005428709535952	2.2114378699999997	0.1831489808067421	1.8272006565	0.44280150073074415	2.001704024	0.5258679878144775	0.78845146385	0.813568453831965	2.900234659	1.1044141100702234	1.99149301	0.5699657124501458	0.42657465775000003	0.9710860031193302	0.8691166613195	0.8150506936272688	2.8230645075000003	1.1129597315894473	1.967723644	0.5949922893557323	0.5072398231145	0.9506283361570882	0.0	0.3585	0.311	2.3789949999999997	0.02317871214994397	0.3858355	0.3504884902379817	0.525773	0.39985707393197345	0.1088435	0.2223431269474881	2.1925491585	0.5121197670490921	0.24198734198940003	0.7054230964786913	0.33414100002450003	0.7247091053937083	31664	3735	160	5	5
	197	1	False	R197E	MSPKRRTQAERAMETQGKLIAAALGVLREKGYAGFRIADVPGAAGVSRGAQSHHFPTKLELLLATFEWLYEQITERSRARLAKLKPEDDVIQQMLDDAAEFFLDDDFSIGLDLIVAADRDPALREGIQRTVERNRFVVEDMWLGVLVSRGLSRDDAEDILWLIFNSVRGLVVRSLWQKDKERFERVRNSTLEIAREEYAKFKR*	1.3121467701749998	0.3497659610452049	2.42015794	0.16368192134455142	2.4085435900000003	0.1950547090738335	1.9799203605	0.47178284741061854	1.108011267	0.3771758241029807	0.9804766064549999	0.8774591046624292	3.1887614595	0.9900344120317423	2.0096191720000003	0.5524269713452867	-0.33167007902650003	0.9487487766778929	1.0587975915315	0.7892316207140849	3.1896194839999996	1.0278180014269374	2.0104235385	0.5488001263622759	-0.2533490774715	0.8435309959669882	0.0	0.597	0.584	2.339425	0.022408142805026773	1.1057299999999999	0.3794616808138997	1.06939	0.41425629065919295	0.5946005	0.2652344072736965	1.7757281480000002	0.5567130214901508	0.36376636533350004	0.736315161682087	0.30424665942289997	0.7625531044006968	4086	430	27	1	1
	197	1	False	R197G	MSPKRRTQAERAMETQGKLIAAALGVLREKGYAGFRIADVPGAAGVSRGAQSHHFPTKLELLLATFEWLYEQITERSRARLAKLKPEDDVIQQMLDDAAEFFLDDDFSIGLDLIVAADRDPALREGIQRTVERNRFVVEDMWLGVLVSRGLSRDDAEDILWLIFNSVRGLVVRSLWQKDKERFERVRNSTLEIAREGYAKFKR*	1.75099946	0.02284887519019543	2.44379738	0.15838093392277594	2.34141144	0.2293358567006274	2.181817591	0.4865975052069941	0.6927978100000001	0.1617644602374479	0.98007318175	0.8700761998528124	3.3741780530000005	0.8031361778293393	1.9938844345	0.5512740684404174	-0.7709263023221	0.8696687336793489	1.045388800063	0.8573709840170336	3.697229875	0.6311425784938997	2.031271917	0.569196044403914	-0.7056107644480001	0.8604547327122224	0.0	0.794	0.7695	2.38321	0.0197897779193239	1.664085	0.015996669502831445	1.729095	0.0035547151093630997	1.8366500000000001	0.0025315910369844	0.53126023705	0.14611074868223792	-0.18188209040265	0.13618454590877974	-0.1112783011124	0.07556208989388935	4761	372	25	1	1
	197	1	False	R197H	MSPKRRTQAERAMETQGKLIAAALGVLREKGYAGFRIADVPGAAGVSRGAQSHHFPTKLELLLATFEWLYEQITERSRARLAKLKPEDDVIQQMLDDAAEFFLDDDFSIGLDLIVAADRDPALREGIQRTVERNRFVVEDMWLGVLVSRGLSRDDAEDILWLIFNSVRGLVVRSLWQKDKERFERVRNSTLEIAREHYAKFKR*	0.34335799366549996	0.5097463444788749	2.339858945	0.17131966950796146	2.3455641299999996	0.18274726417712853	1.959463703	0.4695423172836426	1.996500824	0.539220350714306	0.79510106518	0.8220204174955852	2.9027969039999997	1.0891347356225412	1.9616134339999998	0.6047962612382788	0.4517431238995	0.9991155881745301	0.8084957951649999	0.8660042021376705	2.882838901	1.1300948414049234	2.006103278	0.5526955517388227	0.4651378097475	1.000880083859121	0.0	0.3535	0.346	2.3459849999999998	0.0270729301759431	0.4222165	0.39397020695447327	0.3666085	0.33145227281445344	0.1481905	0.275207677819369	2.1168547129999995	0.5676567745000086	0.231924947079075	0.7511696941737362	0.1678385148435	0.7020074798366059	14529	1859	62	4	4
	197	1	False	R197I	MSPKRRTQAERAMETQGKLIAAALGVLREKGYAGFRIADVPGAAGVSRGAQSHHFPTKLELLLATFEWLYEQITERSRARLAKLKPEDDVIQQMLDDAAEFFLDDDFSIGLDLIVAADRDPALREGIQRTVERNRFVVEDMWLGVLVSRGLSRDDAEDILWLIFNSVRGLVVRSLWQKDKERFERVRNSTLEIAREIYAKFKR*	0.8564033580015	0.582174991940837	2.46970073	0.1388713127100554	2.34727088	0.168844617331221	1.881291534	0.4355626394858078	1.6132974795	0.5926828062057954	1.20761882375	0.8252847115103947	2.7158565025000003	1.0747302435940795	1.9518129874999999	0.5775379700723998	0.351215398015	0.9816803590079278	1.0612680735745	0.7817688658321651	2.818706815	1.12602266382384	1.9918124825	0.5702068787755066	0.20486478856500004	0.9651508246593552	0.0	0.3215	0.3815	2.432735	0.018265417425007775	1.2924250000000002	0.4799422208086093	1.15879	0.4259325849427099	0.29390499999999997	0.25976838134612323	2.0905251	0.5395592732587523	0.694938019125	0.8171002558072462	0.55196624408495	0.7537653992440786	5718	692	24	1	1
	197	1	False	R197K	MSPKRRTQAERAMETQGKLIAAALGVLREKGYAGFRIADVPGAAGVSRGAQSHHFPTKLELLLATFEWLYEQITERSRARLAKLKPEDDVIQQMLDDAAEFFLDDDFSIGLDLIVAADRDPALREGIQRTVERNRFVVEDMWLGVLVSRGLSRDDAEDILWLIFNSVRGLVVRSLWQKDKERFERVRNSTLEIAREKYAKFKR*	0.408054906039	0.5158721833154708	2.23545881	0.1648223352063529	2.3613855700000004	0.2325839637502379	1.7581740249999998	0.5079477078585313	1.827403925	0.5325008379490737	0.8451278185975	0.8554547909608846	2.8441258295000003	1.079641638626045	2.0277210555000003	0.547195051737224	0.43707298717500004	1.005959991217148	0.7125642882135	0.7958664756448335	2.8675156225	1.1481425124455311	2.001276435	0.5539979088706476	0.304509332475	0.9603214523266846	0.0	0.3585	0.407	2.239815	0.017585135692234775	0.526381	0.4103439918070884	0.3914365	0.2794035538196511	0.3539645	0.29502554773718564	1.8520391095	0.5748294280175542	0.15099324655250002	0.774509289085319	0.0047689120119999975	0.6869447454746813	7479	896	28	2	2
	197	1	False	R197L	MSPKRRTQAERAMETQGKLIAAALGVLREKGYAGFRIADVPGAAGVSRGAQSHHFPTKLELLLATFEWLYEQITERSRARLAKLKPEDDVIQQMLDDAAEFFLDDDFSIGLDLIVAADRDPALREGIQRTVERNRFVVEDMWLGVLVSRGLSRDDAEDILWLIFNSVRGLVVRSLWQKDKERFERVRNSTLEIARELYAKFKR*	0.9331383292885	0.5414002934780231	2.443065665	0.1538815552009834	2.250256215	0.18291354102627055	1.9456921710000001	0.48442047265008636	1.5099271804999999	0.5522326158587384	0.8089802329795	0.8196584147816474	2.8965769235	1.1295066961567568	1.9957257709999998	0.5425616982556993	-0.124158110452	0.9791726299664173	0.9186937271449999	0.8263479203803482	2.9598612905	1.1266426747965352	1.9918848215	0.5756124435629026	-0.014444642309999995	0.9911524547058884	0.0	0.57	0.5215	2.4168849999999997	0.025770600390785773	0.523324	0.34202226613229947	0.6515485	0.4062583463806797	0.4663395	0.35671493119062997	1.9122879195	0.640270490230825	0.0051603616325	0.751941528974219	0.1150953017175	0.7872288030870652	10704	1396	41	2	2
	197	1	False	R197M	MSPKRRTQAERAMETQGKLIAAALGVLREKGYAGFRIADVPGAAGVSRGAQSHHFPTKLELLLATFEWLYEQITERSRARLAKLKPEDDVIQQMLDDAAEFFLDDDFSIGLDLIVAADRDPALREGIQRTVERNRFVVEDMWLGVLVSRGLSRDDAEDILWLIFNSVRGLVVRSLWQKDKERFERVRNSTLEIAREMYAKFKR*	0.54149504220805	0.5298210183107919	2.299441345	0.1698394044834667	2.415485635	0.2625043181176492	1.4749201060000001	0.43166980253220155	1.757946506	0.551640747675571	0.7773557837399999	0.8300484044520399	2.8257813465	1.1424594175666465	1.9922557189999999	0.5542528175426525	0.2358608245945	1.013534837860176	0.685503017861	0.7904005872520732	2.7756569235	1.1634981957601873	1.985214035	0.5850752864244557	0.14400804540499998	0.9954273036638968	0.0	0.439	0.4785	2.262575	0.018459682313675976	0.522593	0.32887647618505345	0.386839	0.2611013061698072	0.4318425	0.30745418906842636	1.7773965435	0.5797126856704191	0.033956171867750004	0.7316461776753018	-0.11317406348405001	0.6928625750535861	17254	2261	78	6	4
	197	1	False	R197N	MSPKRRTQAERAMETQGKLIAAALGVLREKGYAGFRIADVPGAAGVSRGAQSHHFPTKLELLLATFEWLYEQITERSRARLAKLKPEDDVIQQMLDDAAEFFLDDDFSIGLDLIVAADRDPALREGIQRTVERNRFVVEDMWLGVLVSRGLSRDDAEDILWLIFNSVRGLVVRSLWQKDKERFERVRNSTLEIARENYAKFKR*	1.729395955	0.03011225498427665	2.3785917199999997	0.19018026694115375	2.64359135	0.2983277460287641	2.065484372	0.5362671590111578	0.6491957615	0.190812147482224	0.8072488103405001	0.822214490956146	2.9671183885	0.8445160190695291	1.9760047275000001	0.5512725564376082	-0.9221471616785	0.825360295836879	0.9061048279145	0.7860663064332086	3.2977313075000003	0.7643062531204069	2.0073383225	0.5383777688972762	-0.82329129582	0.7884866929505364	0.0	0.867	0.8475	2.0999350000000003	0.020538417919735104	1.546405	0.06521723202144415	1.63903	0.021350419905424047	1.7184050000000002	0.005887741281212774	0.40558811255	0.16080639089739168	-0.227098638242	0.2731793365946888	-0.1022381456084	0.16786564074514543	4209	480	26	2	1
	197	1	False	R197Q	MSPKRRTQAERAMETQGKLIAAALGVLREKGYAGFRIADVPGAAGVSRGAQSHHFPTKLELLLATFEWLYEQITERSRARLAKLKPEDDVIQQMLDDAAEFFLDDDFSIGLDLIVAADRDPALREGIQRTVERNRFVVEDMWLGVLVSRGLSRDDAEDILWLIFNSVRGLVVRSLWQKDKERFERVRNSTLEIAREQYAKFKR*	0.366414859235	0.5014039226147466	2.38997451	0.15184086106646197	2.20130102	0.16927376716427328	1.924331011	0.44141314541618604	2.0235595905	0.5238395558067066	0.795793846621	0.8158185145672718	2.8714991215	1.1100060633122966	1.993334649	0.5391424675265017	0.42937904967650004	0.9859756836240318	0.89589170046	0.8476913423586956	2.825829667	1.107643503758752	1.976931051	0.5745507223658212	0.52947693632645	0.9930481588013957	0.0	0.357	0.317	2.41552	0.022457258883740002	0.320212	0.311638713078046	0.5405184999999999	0.401184231451665	0.0852688	0.2960745351902231	2.2046481840000003	0.5822223058249444	0.16435064250649997	0.7270191214104136	0.33657134081	0.7568071100761399	27067	3510	116	4	4
	197	1	False	R197S	MSPKRRTQAERAMETQGKLIAAALGVLREKGYAGFRIADVPGAAGVSRGAQSHHFPTKLELLLATFEWLYEQITERSRARLAKLKPEDDVIQQMLDDAAEFFLDDDFSIGLDLIVAADRDPALREGIQRTVERNRFVVEDMWLGVLVSRGLSRDDAEDILWLIFNSVRGLVVRSLWQKDKERFERVRNSTLEIARESYAKFKR*	0.9977341436785	0.5233744576380027	2.361613625	0.16284803592985847	2.416774535	0.16967665496497691	2.0394138295000004	0.4612662647893131	1.3638794655000002	0.5435758865809822	0.8119921244030001	0.8302085120597105	2.9648689274999995	1.057793583027854	2.001232379	0.5482225282527481	-0.185742136575	0.9861259180062104	0.9747991064150001	0.8258679350455579	3.1355823275000003	1.0661940612732503	1.996280864	0.5510110619175176	-0.02293507858850001	0.9664016324920583	0.0	0.59	0.493	2.341265	0.020554759179659376	0.620966	0.331889721871417	0.8438975	0.39006498823831465	0.3819085	0.3071846027156697	1.9216215265	0.5886060105014969	0.16866690971505	0.7494565485910559	0.2730536147625	0.7367796331293108	22426	2831	119	6	4
	197	1	False	R197T	MSPKRRTQAERAMETQGKLIAAALGVLREKGYAGFRIADVPGAAGVSRGAQSHHFPTKLELLLATFEWLYEQITERSRARLAKLKPEDDVIQQMLDDAAEFFLDDDFSIGLDLIVAADRDPALREGIQRTVERNRFVVEDMWLGVLVSRGLSRDDAEDILWLIFNSVRGLVVRSLWQKDKERFERVRNSTLEIARETYAKFKR*	0.443718276271	0.5474263471401497	2.3694000799999997	0.17896035545926547	2.38478442	0.21167252485420177	1.911713465	0.5130626387828773	1.9256818385	0.570141548658781	0.8513893704065	0.855108294542979	2.9052818235	1.0700237781226352	1.9999543800000001	0.5332855038708469	0.40767116079	1.039219783589739	0.998747987388	0.8513149171968383	2.856213387	1.0844612867597532	1.9988320494999998	0.5524552194865201	0.555029637522	1.0127112786668009	0.0	0.39	0.3065	2.360515	0.026221019122297497	0.5192295	0.43393592229503053	0.6942539999999999	0.45365722857191443	0.25795199999999996	0.28673398439876213	2.0456976665	0.582432561458955	0.23396867694449996	0.8007218004166567	0.33608482514574994	0.8197362448643355	6792	820	32	2	2
	197	1	False	R197V	MSPKRRTQAERAMETQGKLIAAALGVLREKGYAGFRIADVPGAAGVSRGAQSHHFPTKLELLLATFEWLYEQITERSRARLAKLKPEDDVIQQMLDDAAEFFLDDDFSIGLDLIVAADRDPALREGIQRTVERNRFVVEDMWLGVLVSRGLSRDDAEDILWLIFNSVRGLVVRSLWQKDKERFERVRNSTLEIAREVYAKFKR*	0.8432571559109999	0.6002723750746028	2.38726861	0.1669485991089477	2.237607225	0.17952819112232263	1.9997167319999998	0.4544180154305902	1.54401138	0.6126373403530706	0.7551176261329999	0.8053851525948869	2.839446206	1.1430609517495145	2.016354253	0.5488392922584291	-0.0881395581905	1.045017262545435	0.9718289948135	0.7705636172276809	2.732176606	1.2486410217914272	2.013654173	0.5399926177175599	0.12857184061	1.0125740346685326	0.0	0.5685	0.432	2.34339	0.0259426783754679	0.500156	0.3218459767016832	1.14964	0.27800538380558554	0.5322285	0.3569999109835219	1.793722984	0.6382657971043033	-0.0552293855585	0.7634507186268774	0.39029198516275	0.7094972532188841	15812	1852	64	3	3
	197	1	False	R197Y	MSPKRRTQAERAMETQGKLIAAALGVLREKGYAGFRIADVPGAAGVSRGAQSHHFPTKLELLLATFEWLYEQITERSRARLAKLKPEDDVIQQMLDDAAEFFLDDDFSIGLDLIVAADRDPALREGIQRTVERNRFVVEDMWLGVLVSRGLSRDDAEDILWLIFNSVRGLVVRSLWQKDKERFERVRNSTLEIAREYYAKFKR*	1.0583380496469998	0.5932358449363331	2.29191202	0.19163338209165315	2.4855354050000003	0.3145252388926622	1.7366722624999997	0.5513373441656245	1.233573897	0.6012709788330822	1.062848612192	0.8607105193999203	2.899918116	1.091302699536272	2.007111411	0.550731240490255	0.004510611302000003	1.0235632440499958	0.8476816255045001	0.8189023186510164	2.9224860315	1.1093288912062411	1.9972614065	0.5734120097358799	-0.210656354802	1.0009325314329107	0.0	0.4875	0.5885	2.2185750000000004	0.021882794236956975	0.9110755	0.4815307351577721	0.7795375	0.34494119074675517	0.6429165	0.3345870833675493	1.5831356890500001	0.6140119228173441	0.1884791244795	0.830552785356903	0.0641368858145	0.7453688791129709	945	122	8	1	1
	197	1	True	R197Y198insA	MSPKRRTQAERAMETQGKLIAAALGVLREKGYAGFRIADVPGAAGVSRGAQSHHFPTKLELLLATFEWLYEQITERSRARLAKLKPEDDVIQQMLDDAAEFFLDDDFSIGLDLIVAADRDPALREGIQRTVERNRFVVEDMWLGVLVSRGLSRDDAEDILWLIFNSVRGLVVRSLWQKDKERFERVRNSTLEIARERAYAKFKR*	0.40606564197925	0.5323361680292124	2.21775224	0.14752562363093485	2.25161634	0.20371948167765375	1.7343240025	0.45888758789843404	1.811686595	0.5478063968611337	0.839791800235	0.8292797647591008	2.8631953805	1.106034218518669	1.999503659	0.568101652803	0.433726216509	0.9881753078774035	0.834503779892	0.860640703042098	2.8813145525	1.1158676609278366	1.998796314	0.5566674296930906	0.4284382923025	1.0319514010480586	0.0	0.35	0.372	2.219785	0.018917178191330774	0.5886555	0.3645328044234192	0.528029	0.33866378111965945	0.25734	0.2464170657028102	1.9265582959999998	0.5316059939193268	0.25820231822	0.721625320337854	0.22738478412649998	0.7033170953540869	8463	1018	39	3	3
	197	1	True	R197Y198insC	MSPKRRTQAERAMETQGKLIAAALGVLREKGYAGFRIADVPGAAGVSRGAQSHHFPTKLELLLATFEWLYEQITERSRARLAKLKPEDDVIQQMLDDAAEFFLDDDFSIGLDLIVAADRDPALREGIQRTVERNRFVVEDMWLGVLVSRGLSRDDAEDILWLIFNSVRGLVVRSLWQKDKERFERVRNSTLEIARERCYAKFKR*	0.40357781613500004	0.5374108477195431	2.41010369	0.15224849592274886	2.255093725	0.17071903975667768	1.944746618	0.45787079690805754	2.006525885	0.5583614852881056	0.87555468165	0.8496486338301786	2.853557726	1.1029990804769612	1.9909189165	0.562973374591145	0.4719768559965	1.0230083124317382	0.8574239175345001	0.8113942124038637	2.9113396739999997	1.130422802433292	1.9977640105	0.5587345945745356	0.45384609158	0.9676444461543922	0.0	0.341	0.3395	2.43651	0.023583649451196977	0.45946149999999997	0.4614585115596816	0.340493	0.35656624721291497	0.0955184	0.2627995181627425	2.224129559	0.5453374895431979	0.34179594084199993	0.8170583936016163	0.19654644894853998	0.7258103571372948	7596	840	28	2	2
	197	1	True	R197Y198insD	MSPKRRTQAERAMETQGKLIAAALGVLREKGYAGFRIADVPGAAGVSRGAQSHHFPTKLELLLATFEWLYEQITERSRARLAKLKPEDDVIQQMLDDAAEFFLDDDFSIGLDLIVAADRDPALREGIQRTVERNRFVVEDMWLGVLVSRGLSRDDAEDILWLIFNSVRGLVVRSLWQKDKERFERVRNSTLEIARERDYAKFKR*	2.337724115	0.09457288315860544	1.361614785257	0.9864658374444635	4.085343695	0.935598627307836	2.0317121305	0.5294159374460665	-0.9761093381149999	0.9931940042775518	1.35135546422	0.9896098438155466	3.376451282	0.8894756429177605	2.0143595359999997	0.5424473210986309	-0.986368734225	1.0003876836932863	1.162538183184	0.9466851713618077	3.2758289130000002	0.8263473659222899	1.9793922965000001	0.5673967911817815	-1.1751860275400001	0.9494946221502498	0.7765	0.7835	0.9025	2.45932	0.0237338154335456	2.41127	0.03014892293397437	2.27922	0.033391681359702774	2.439875	0.0227258300933359	0.00926493359303	0.1851401384781444	-0.0336358180375	0.18377145591117128	-0.1245619077385	0.20449364452015104	33312	997	53	3	3
	197	1	True	R197Y198insE	MSPKRRTQAERAMETQGKLIAAALGVLREKGYAGFRIADVPGAAGVSRGAQSHHFPTKLELLLATFEWLYEQITERSRARLAKLKPEDDVIQQMLDDAAEFFLDDDFSIGLDLIVAADRDPALREGIQRTVERNRFVVEDMWLGVLVSRGLSRDDAEDILWLIFNSVRGLVVRSLWQKDKERFERVRNSTLEIAREREYAKFKR*	2.540633245	0.11219699837358393	1.2574592612039999	0.9729988754817872	3.75344664	0.9540486447429599	1.9470281240000002	0.584399677493726	-1.2831740168180001	0.9801553448453332	1.28174323768	0.9444317383358566	3.2203797764999997	0.9076544281235532	1.9889237020000001	0.5802258993164143	-1.2588900296850503	0.951785471464618	1.27465458265	0.9771540180730854	3.3200372399999996	0.8787402775078416	1.9772732735	0.5700706467742876	-1.26597871343	0.9870413570402088	0.932	0.9235	0.915	2.43219	0.06008973454293798	2.5316099999999997	0.04750314908055937	2.559005	0.025027256169925974	2.614565	0.018405756503296403	-0.178862860381405	0.26298673994092425	-0.102590806524245	0.23642814034501722	-0.0479401913538	0.183299101557393	4619	110	10	1	1
	197	1	True	R197Y198insF	MSPKRRTQAERAMETQGKLIAAALGVLREKGYAGFRIADVPGAAGVSRGAQSHHFPTKLELLLATFEWLYEQITERSRARLAKLKPEDDVIQQMLDDAAEFFLDDDFSIGLDLIVAADRDPALREGIQRTVERNRFVVEDMWLGVLVSRGLSRDDAEDILWLIFNSVRGLVVRSLWQKDKERFERVRNSTLEIARERFYAKFKR*	0.44964316419850003	0.550809714908394	2.37517867	0.17022439958518917	2.3168894449999997	0.22853516700569548	1.7828984690000003	0.5053062651437015	1.925535304	0.5714236968151544	0.8250289883045	0.8492769512335646	2.857637914	1.1269899209005378	1.9886224525000002	0.5679229153414481	0.37538581560599993	1.0065014255044769	1.1051688393142498	0.9049201286203544	2.826235347	0.9857421289076449	1.9827696665	0.5572006326551144	0.6555257813215001	1.0489168776462374	0.0	0.3795	0.2965	2.3728249999999997	0.026277376085599102	0.4275875	0.34813547690662155	1.141635	0.4883772528871464	0.343923	0.31093655495139266	1.9739774469999998	0.6004185594682048	0.0639211247692	0.7586928817670534	0.500262329239	0.848435378744705	7641	1037	31	3	3
	197	1	True	R197Y198insG	MSPKRRTQAERAMETQGKLIAAALGVLREKGYAGFRIADVPGAAGVSRGAQSHHFPTKLELLLATFEWLYEQITERSRARLAKLKPEDDVIQQMLDDAAEFFLDDDFSIGLDLIVAADRDPALREGIQRTVERNRFVVEDMWLGVLVSRGLSRDDAEDILWLIFNSVRGLVVRSLWQKDKERFERVRNSTLEIARERGYAKFKR*	1.825089575	0.017495759282346333	2.35682606	0.1807562390584504	2.887812555	0.25602486763153465	2.1911976589999997	0.47782592833702237	0.5317363749999999	0.1811782322708547	1.11681775598	0.8871139622766055	3.5194054224999998	0.7070914667586086	2.054507807	0.5252719398979807	-0.708271938186	0.8877694989500008	1.1981590785879999	0.8975931302089499	3.8018762205	0.5457875485937875	2.058619119	0.521085480595458	-0.6269305441199999	0.8983287368643839	0.0	0.735	0.6785	2.1916700000000002	0.004332497581400775	1.76197	0.003298766825224975	1.84397	0.001008321206570975	1.816115	0.0006697950341631	0.376855011	0.06758795712175268	-0.05438275452136	0.05990176940741715	0.028633976889350002	0.03748449962010051	18104	1483	121	2	2
	197	1	True	R197Y198insI	MSPKRRTQAERAMETQGKLIAAALGVLREKGYAGFRIADVPGAAGVSRGAQSHHFPTKLELLLATFEWLYEQITERSRARLAKLKPEDDVIQQMLDDAAEFFLDDDFSIGLDLIVAADRDPALREGIQRTVERNRFVVEDMWLGVLVSRGLSRDDAEDILWLIFNSVRGLVVRSLWQKDKERFERVRNSTLEIARERIYAKFKR*	1.2291244483300001	0.3764563065204349	2.31299084	0.18198672215003442	2.1998123450000002	0.23356889606806855	1.872449623	0.4954532708071062	1.0838663670000002	0.417611300741002	0.577649130253	0.7099701572866778	2.3058945910000004	1.017639502399922	1.9935373384999997	0.5590486517070725	-0.65147531909	0.8664302460509006	0.7579659879674999	0.7922539773820165	2.8494872434999996	1.13398244802406	1.9791842215	0.5820014347767207	-0.4711584168525	0.8934678270727533	0.0	0.8255	0.7325	2.2578	0.028921812321839598	0.5935935	0.2769715267221396	0.6998184999999999	0.31690215041037184	1.0007899999999998	0.34692669855649566	1.4065852339999998	0.6293515827036597	-0.30348875536000003	0.7349651057132711	-0.224105719511	0.7598241939540263	14217	1551	64	2	2
	197	1	True	R197Y198insK	MSPKRRTQAERAMETQGKLIAAALGVLREKGYAGFRIADVPGAAGVSRGAQSHHFPTKLELLLATFEWLYEQITERSRARLAKLKPEDDVIQQMLDDAAEFFLDDDFSIGLDLIVAADRDPALREGIQRTVERNRFVVEDMWLGVLVSRGLSRDDAEDILWLIFNSVRGLVVRSLWQKDKERFERVRNSTLEIARERKYAKFKR*	2.552925945	0.0975819107071367	1.270511518627	0.9595851732738765	3.9172296450000004	0.9006444394117724	1.9718949115	0.574570411011294	-1.2824144108585	0.9648502049127117	1.29339223431	0.9751920890127418	3.34010824	0.884266813558486	2.0079064815	0.5553699603336438	-1.259533674935	0.9871650424905896	1.256254195696	1.010285537885439	3.3785654320000003	0.8572512567193873	2.0083532685	0.56539887009758	-1.296671773664	1.0214065020934517	0.9435	0.9105	0.9085	2.5055300000000003	0.029209884286787776	2.587535	0.023178216999049598	2.5736999999999997	0.018151907341643778	2.6209300000000004	0.014268957419144376	-0.1033566608657	0.18731067335190582	-0.04124745237432	0.1782428052081845	-0.042802155587005	0.16212112642983442	33188	951	42	2	2
	197	1	True	R197Y198insL	MSPKRRTQAERAMETQGKLIAAALGVLREKGYAGFRIADVPGAAGVSRGAQSHHFPTKLELLLATFEWLYEQITERSRARLAKLKPEDDVIQQMLDDAAEFFLDDDFSIGLDLIVAADRDPALREGIQRTVERNRFVVEDMWLGVLVSRGLSRDDAEDILWLIFNSVRGLVVRSLWQKDKERFERVRNSTLEIARERLYAKFKR*	1.778456565	0.023241274385633615	2.404605465	0.17064038199021547	2.3570417100000003	0.26898262048734306	2.0870547635000003	0.5120370458112988	0.626148874	0.17271785977752613	1.118094438081	0.8640255944699642	3.502828836	0.7488322198819076	2.0283855749999997	0.5394237153767182	-0.6603620287085	0.8644326660588342	1.0585039967839998	0.8547846532062027	3.5880275435000004	0.6801352624161925	2.0078387525	0.5559323895886559	-0.719952481091	0.8564238970408035	0.0	0.742	0.7895	2.18505	0.0227229682060071	1.729055	0.0177903442288431	1.7252049999999999	0.006219709720635775	1.827505	0.004734396490560775	0.367778856775	0.15937691998704503	-0.10353118766255	0.14945267767970835	-0.11070368800649999	0.1044478635599225	5212	504	18	2	1
	197	1	True	R197Y198insM	MSPKRRTQAERAMETQGKLIAAALGVLREKGYAGFRIADVPGAAGVSRGAQSHHFPTKLELLLATFEWLYEQITERSRARLAKLKPEDDVIQQMLDDAAEFFLDDDFSIGLDLIVAADRDPALREGIQRTVERNRFVVEDMWLGVLVSRGLSRDDAEDILWLIFNSVRGLVVRSLWQKDKERFERVRNSTLEIARERMYAKFKR*	0.9896712752949999	0.5163420955947546	2.3931252599999997	0.16042694929862322	2.0748549549999997	0.15360936647526557	2.100197167	0.48467827662791696	1.4034541085	0.5375159188974498	1.076634131615	0.7997781077460743	2.8244344415000002	1.1274810577951204	1.9689043145	0.5833895256050089	0.08696289997050002	0.9745596269198233	0.9907095551245001	0.8252321400654613	3.0293619099999995	1.057712563055513	1.9901919755	0.5648654042793104	0.0010383783599999955	0.9291916068010567	0.0	0.4405	0.4745	2.389145	0.027237305817097976	1.06006	0.4303618687451029	0.876645	0.41996827426050287	0.378664	0.31733286593233795	1.9509175184999998	0.6072199977209097	0.4409796554735	0.8073126259337858	0.31424838956400003	0.8212594209372021	9461	1014	42	2	2
	197	1	True	R197Y198insN	MSPKRRTQAERAMETQGKLIAAALGVLREKGYAGFRIADVPGAAGVSRGAQSHHFPTKLELLLATFEWLYEQITERSRARLAKLKPEDDVIQQMLDDAAEFFLDDDFSIGLDLIVAADRDPALREGIQRTVERNRFVVEDMWLGVLVSRGLSRDDAEDILWLIFNSVRGLVVRSLWQKDKERFERVRNSTLEIARERNYAKFKR*	2.555029595	0.10162399302903599	1.304806111865	1.0041377231872288	3.993985455	0.9224306789176611	1.9989345635	0.553408221390007	-1.2502235112275	1.0184039377544913	1.24778485634	0.9620479403903777	3.3344895105	0.8266294034277436	1.9950370869999998	0.5439010847140001	-1.3072447133982	0.9702878390382401	1.3053822654640002	0.9826891579222217	3.353719196	0.8932174260195661	2.0138737715	0.5706853926617572	-1.249647410418	0.9913560735873741	0.902	0.929	0.9015	2.57677	0.021861872084339602	2.575225	0.026543955203411598	2.599305	0.017532154961031977	2.6228100000000003	0.015234897893160975	-0.0443392678109	0.17444602465938144	-0.053794460680599995	0.1838654961521176	-0.021635387302280002	0.15664990730432105	10460	264	4	1	1
	197	1	True	R197Y198insS	MSPKRRTQAERAMETQGKLIAAALGVLREKGYAGFRIADVPGAAGVSRGAQSHHFPTKLELLLATFEWLYEQITERSRARLAKLKPEDDVIQQMLDDAAEFFLDDDFSIGLDLIVAADRDPALREGIQRTVERNRFVVEDMWLGVLVSRGLSRDDAEDILWLIFNSVRGLVVRSLWQKDKERFERVRNSTLEIARERSYAKFKR*	1.1442055051045	0.49883538543377265	2.27842153	0.18383419919360944	2.31256892	0.22215275873988483	2.0590218635	0.5025760426071404	1.1342161409999998	0.5155001546821444	0.6579823457674999	0.7420134956498908	2.441575221	1.0987364921882155	1.998025903	0.5546479815783114	-0.48622314134500005	0.9453112577753023	1.0862937996800002	0.7820532622607712	2.7143413814999997	1.2626864860734264	2.0468398885	0.5532417606611731	-0.057911588578	0.9610812182115162	0.0	0.738	0.4665	2.22411	0.0240294447321696	0.589745	0.25993738408653794	1.1263649999999998	0.17673595867686304	0.6833294999999999	0.2220609910341212	1.605348543	0.5141462381830594	-0.07682595780200001	0.6492673792156702	0.394974383811	0.5638769294483477	4823	537	23	1	1
	197	1	True	R197Y198insT	MSPKRRTQAERAMETQGKLIAAALGVLREKGYAGFRIADVPGAAGVSRGAQSHHFPTKLELLLATFEWLYEQITERSRARLAKLKPEDDVIQQMLDDAAEFFLDDDFSIGLDLIVAADRDPALREGIQRTVERNRFVVEDMWLGVLVSRGLSRDDAEDILWLIFNSVRGLVVRSLWQKDKERFERVRNSTLEIARERTYAKFKR*	1.375404215	0.044090754731691544	2.2803245800000003	0.13828079447191316	2.19546483	0.1863068454058885	1.7899423705	0.38952612489979915	0.9049203355	0.14582815593295537	0.9026845442435	0.8756860140498239	3.3563088239999996	0.8917207109663507	2.003751958	0.5414057602634843	-0.47271977937049997	0.8783050751822402	0.8413756890455001	0.8134875723362267	3.2798410039999997	0.9278700559666017	1.994151218	0.5460778525447049	-0.5340284685100001	0.8179934878114228	0.0	0.6905	0.745	2.2598000000000003	0.017995292301949774	1.0929	0.28637801283973996	1.0281699999999998	0.25440199208886194	1.4151500000000001	0.15194380764599327	1.0124120925000002	0.4164578900597994	-0.335411447533	0.6096078835270134	-0.3930119811715	0.5718498749648357	20750	2256	110	6	3
	197	1	True	R197Y198insV	MSPKRRTQAERAMETQGKLIAAALGVLREKGYAGFRIADVPGAAGVSRGAQSHHFPTKLELLLATFEWLYEQITERSRARLAKLKPEDDVIQQMLDDAAEFFLDDDFSIGLDLIVAADRDPALREGIQRTVERNRFVVEDMWLGVLVSRGLSRDDAEDILWLIFNSVRGLVVRSLWQKDKERFERVRNSTLEIARERVYAKFKR*	0.9637254554235	0.5628219696468969	2.400678215	0.1713755607380262	2.233118415	0.19068730187504873	1.973814465	0.4623947059613965	1.436952623	0.5754609495740847	0.793667749545	0.8365229757900395	2.7981402184999995	1.0968588016796421	1.999412476	0.548313416312641	-0.17005767427000001	1.0196195292781545	0.9566852519235	0.8059849566195473	2.9645912295000003	1.129799331847747	2.0165022880000003	0.5354877417884529	-0.007040330455499998	0.9972907895816352	0.0	0.606	0.482	2.351005	0.028849084685190776	0.527655	0.34554391500653886	0.85127	0.3725269756252635	0.43167750000000005	0.36552747764659965	1.856208894	0.6462112697213898	0.027304853225699997	0.789658011020753	0.207656799425	0.776799386602627	17013	2048	68	3	3
	197	1	True	R197Y198insW	MSPKRRTQAERAMETQGKLIAAALGVLREKGYAGFRIADVPGAAGVSRGAQSHHFPTKLELLLATFEWLYEQITERSRARLAKLKPEDDVIQQMLDDAAEFFLDDDFSIGLDLIVAADRDPALREGIQRTVERNRFVVEDMWLGVLVSRGLSRDDAEDILWLIFNSVRGLVVRSLWQKDKERFERVRNSTLEIARERWYAKFKR*	1.2057333336145	0.40330538074001065	2.1891850999999996	0.14609526370566778	2.3672003249999998	0.2157807044894407	1.8089688455000001	0.4699479628806305	0.9834517250000001	0.4367440238836948	0.5788897603384999	0.741594769222171	2.156151322	1.1945846912881677	1.9564137529999999	0.5821739338491837	-0.62684359986115	0.8977540793615927	0.9427956267075	0.7976220685296972	3.1394728974999997	1.0204621102356712	2.047541816	0.5403853698953013	-0.26293772131649995	0.8977572180997663	0.0	0.7935	0.581	2.181575	0.0103774414403879	0.622837	0.27197638203436814	1.16342	0.2527300294150461	0.9300935	0.2738123128545774	1.3693479419999999	0.5442898253607178	-0.21370568433185	0.7109741946709407	0.1484094389535	0.6128965999903511	5674	740	34	2	2
	197	1	True	R197Y198insY	MSPKRRTQAERAMETQGKLIAAALGVLREKGYAGFRIADVPGAAGVSRGAQSHHFPTKLELLLATFEWLYEQITERSRARLAKLKPEDDVIQQMLDDAAEFFLDDDFSIGLDLIVAADRDPALREGIQRTVERNRFVVEDMWLGVLVSRGLSRDDAEDILWLIFNSVRGLVVRSLWQKDKERFERVRNSTLEIARERYYAKFKR*	0.35899219834999996	0.5010394359856882	2.265430895	0.18020342997134012	2.3540856050000003	0.23098085718761963	1.7663572235000002	0.5004209419511979	1.9064385144999998	0.5295635153629727	0.78219127285	0.8336034557448303	2.8515930719999996	1.1407288731678684	2.0239881825	0.5427822194632963	0.42319916381999995	0.9769893101723903	0.8029898814499999	0.8248715258551909	2.8695497519999997	1.118004196109142	2.0116252235000003	0.5478493785768612	0.44399765595869994	0.970064470527321	0.0	0.36	0.3475	2.26732	0.022072458783646977	0.3533345	0.295777782697103	0.4001705	0.3054727695255065	0.2202905	0.28373163779037536	1.9916125755	0.5676260719079333	0.09387924010000001	0.7050083949578413	0.112080409545	0.6950020481984704	16420	2166	75	5	3
	197	1	True	R197del	MSPKRRTQAERAMETQGKLIAAALGVLREKGYAGFRIADVPGAAGVSRGAQSHHFPTKLELLLATFEWLYEQITERSRARLAKLKPEDDVIQQMLDDAAEFFLDDDFSIGLDLIVAADRDPALREGIQRTVERNRFVVEDMWLGVLVSRGLSRDDAEDILWLIFNSVRGLVVRSLWQKDKERFERVRNSTLEIAREYAKFKR*	1.4693839450000001	0.026704890270681875	2.4348489050000004	0.15001766106184367	2.1321256650000002	0.13881447959968382	2.17698164	0.40885127069532884	0.965464878	0.15194201714323097	0.32449772372115	0.526105970993378	2.181456655	0.43806028450521667	2.1469042305	0.503953555129119	-1.1448862338849999	0.5284603406808447	1.322614388565	0.8552157745806076	3.688145019	0.6359026888880711	1.9993572847	0.5593706390472898	-0.14676960539949999	0.8584103380920146	0.0	0.989	0.4435	2.35471	0.018489693500899976	0.910976	0.10549763859035524	1.52102	0.018048760115704453	1.423055	0.05492778752120336	0.996930126	0.2603776974250274	-0.48937228645749997	0.3883937836660467	0.143175607778012	0.24122384911373038	50406	5445	186	7	7
	198	1	False	Y198A	MSPKRRTQAERAMETQGKLIAAALGVLREKGYAGFRIADVPGAAGVSRGAQSHHFPTKLELLLATFEWLYEQITERSRARLAKLKPEDDVIQQMLDDAAEFFLDDDFSIGLDLIVAADRDPALREGIQRTVERNRFVVEDMWLGVLVSRGLSRDDAEDILWLIFNSVRGLVVRSLWQKDKERFERVRNSTLEIARERAAKFKR*	0.7550698132835	0.5892177849859164	2.421066735	0.1565668097642334	2.099763355	0.15177016545274882	2.043555429	0.4609818258517137	1.6659969875	0.5972892107039587	0.6696246595235	0.7872168820926976	2.6556081905	1.1807928058305215	1.9918135375000001	0.5578100642049879	-0.08544511676850002	1.0354237036661873	1.0971176588425	0.8338285147977484	2.8998571364999997	1.0806602405414878	1.9939633534999999	0.5565648420111801	0.34204788480699994	0.9980306035156669	0.0	0.5825	0.3435	2.4051549999999997	0.0255637764864711	0.35044200000000003	0.29904364576397324	0.990918	0.4546392919937496	0.2709685	0.3220151636921517	2.0463337815	0.6118886390745769	0.027749653132000007	0.7367619893488246	0.423604237956	0.7810276226645885	18675	1984	66	3	3
	198	1	True	Y198A199insA	MSPKRRTQAERAMETQGKLIAAALGVLREKGYAGFRIADVPGAAGVSRGAQSHHFPTKLELLLATFEWLYEQITERSRARLAKLKPEDDVIQQMLDDAAEFFLDDDFSIGLDLIVAADRDPALREGIQRTVERNRFVVEDMWLGVLVSRGLSRDDAEDILWLIFNSVRGLVVRSLWQKDKERFERVRNSTLEIARERYAAKFKR*	0.3441492199035	0.5106066894048175	2.20056236	0.16106174703233836	2.3363151699999998	0.19439510809173183	1.9436532979999996	0.5058305070445304	1.856413084	0.524470946890672	0.878070525869	0.8164724141503549	2.810992853	1.1267755202948182	1.97904788	0.5752191486949207	0.5339213323650001	0.9944207277945487	0.7889280726619999	0.8142239065113539	2.8264931295000006	1.1187797925024472	2.0038072085	0.553366846944849	0.4447788904135	0.9368110946862477	0.0	0.3135	0.3285	2.216405	0.021699212675446975	0.616978	0.408004378273414	0.4153425	0.29420296701610943	0.468986	0.44874570829692967	1.6942428285000002	0.7054217871676973	0.06913592152400001	0.8710560990597113	-0.1243678047423	0.7798771489000728	6016	913	25	2	2
	198	1	True	Y198A199insC	MSPKRRTQAERAMETQGKLIAAALGVLREKGYAGFRIADVPGAAGVSRGAQSHHFPTKLELLLATFEWLYEQITERSRARLAKLKPEDDVIQQMLDDAAEFFLDDDFSIGLDLIVAADRDPALREGIQRTVERNRFVVEDMWLGVLVSRGLSRDDAEDILWLIFNSVRGLVVRSLWQKDKERFERVRNSTLEIARERYCAKFKR*	0.385677921104	0.5363367229931361	2.1115211300000003	0.12957716642662268	2.215456925	0.20194169116878866	1.876697058	0.5038006884721478	1.725843351	0.5495169958711745	1.140699059745	0.9948715175175545	2.757386497	0.9972783226965369	2.027389177	0.5586756656308127	0.7550211178649999	1.147218634313684	0.78674556283735	0.8380314722463388	2.8772761755	1.1345333314940969	2.011099618	0.5599970515410241	0.40106763734399997	1.0234434833836439	0.0	0.2825	0.3865	2.1291200000000003	0.019192746921154975	1.01736	0.5205911443098763	0.572416	0.3325080942154699	0.387444	0.26913030915057007	1.7551367	0.5471298597670392	0.5559887182519999	0.8752236555996603	0.154967633935	0.7144379749651878	5164	741	22	6	3
	198	1	True	Y198A199insD	MSPKRRTQAERAMETQGKLIAAALGVLREKGYAGFRIADVPGAAGVSRGAQSHHFPTKLELLLATFEWLYEQITERSRARLAKLKPEDDVIQQMLDDAAEFFLDDDFSIGLDLIVAADRDPALREGIQRTVERNRFVVEDMWLGVLVSRGLSRDDAEDILWLIFNSVRGLVVRSLWQKDKERFERVRNSTLEIARERYDAKFKR*	0.2769405042975	0.4620608064569842	2.16769169	0.1444546159573296	2.361824125	0.16859128547437832	1.9554528580000001	0.4852345135112414	1.8907512905	0.47858673327541557	0.8287892462099999	0.8780906763456298	2.9303487180000003	1.078794997445886	2.0233331695	0.5475884419496984	0.5518487995704999	0.9975324766171312	0.9386605330865	0.7815584779379366	2.702205276	1.1124114656623858	1.9785261004999999	0.5758424898001545	0.661719911197	0.9068319952484372	0.0	0.331	0.255	2.17647	0.017890084465013775	0.46777599999999997	0.3379398462123846	0.7408475000000001	0.37220984336619606	0.1346145	0.2557639857722222	1.9709580325	0.5389755030425024	0.24689925206200003	0.6913813496171414	0.42513062512	0.7285921429329549	21199	3029	100	6	6
	198	1	True	Y198A199insE	MSPKRRTQAERAMETQGKLIAAALGVLREKGYAGFRIADVPGAAGVSRGAQSHHFPTKLELLLATFEWLYEQITERSRARLAKLKPEDDVIQQMLDDAAEFFLDDDFSIGLDLIVAADRDPALREGIQRTVERNRFVVEDMWLGVLVSRGLSRDDAEDILWLIFNSVRGLVVRSLWQKDKERFERVRNSTLEIARERYEAKFKR*	0.79227667395	0.6182208476959087	2.167298465	0.1745455718121012	2.2977334650000003	0.27951102913220977	1.9018555504999999	0.5752835532796914	1.3750217445000001	0.6328577635897636	1.04689034436	0.8390570347485355	2.773698752	1.0635774090599313	1.993462101	0.5554041955728591	0.254613617763	1.053170581692852	0.769375290651	0.8069698551737694	2.7276131475	1.1548470755195688	1.996266643	0.5380164884478276	-0.022901509455000003	1.065076381052755	0.0	0.401	0.537	2.134995	0.028082204042160774	1.0892249999999999	0.4445579568377973	0.666079	0.31552460295077805	0.748961	0.3302875796857707	1.464720221	0.6234344726126982	0.2877440842699	0.8213616505728127	-0.07676490104495051	0.7378262440119997	2047	252	26	1	1
	198	1	True	Y198A199insF	MSPKRRTQAERAMETQGKLIAAALGVLREKGYAGFRIADVPGAAGVSRGAQSHHFPTKLELLLATFEWLYEQITERSRARLAKLKPEDDVIQQMLDDAAEFFLDDDFSIGLDLIVAADRDPALREGIQRTVERNRFVVEDMWLGVLVSRGLSRDDAEDILWLIFNSVRGLVVRSLWQKDKERFERVRNSTLEIARERYFAKFKR*	0.3493882387045	0.4869347531558968	2.303204235	0.15815598266692743	2.2946307450000005	0.22861689582711023	1.5880194335000002	0.4099724670053634	1.9538160740000001	0.5103651620454832	0.7933293532595	0.8365458218520886	2.8892463165	1.1004969715098771	2.032279727	0.5247048679141997	0.44394130361600004	0.9763645173443503	0.845167737252	0.8390383014414976	2.847376002	1.08243082027596	1.9948297124999999	0.5402681907346968	0.4957794957881499	0.9608263622789543	0.0	0.355	0.3215	2.3127	0.0184663190526159	0.421234	0.31298772048750373	0.566477	0.38397694912089286	0.1558585	0.20400527782140102	2.1138754280000005	0.48565392817440983	0.21848577822499998	0.6561577970305115	0.36709195037899994	0.6991586393625775	11823	1497	62	1	1
	198	1	True	Y198A199insG	MSPKRRTQAERAMETQGKLIAAALGVLREKGYAGFRIADVPGAAGVSRGAQSHHFPTKLELLLATFEWLYEQITERSRARLAKLKPEDDVIQQMLDDAAEFFLDDDFSIGLDLIVAADRDPALREGIQRTVERNRFVVEDMWLGVLVSRGLSRDDAEDILWLIFNSVRGLVVRSLWQKDKERFERVRNSTLEIARERYGAKFKR*	0.238136154535	0.4705240836453985	2.15752646	0.10223981438799391	2.283040735	0.11086132462928201	2.1498598044999997	0.44603660669114986	1.9193902964999998	0.47965216044296555	0.78939121178	0.8250680071094296	2.901611692	1.1264154091725782	2.0159968625	0.5526325119384411	0.551255012833	0.9443881473457981	0.7920808403925	0.8302190856710775	2.93006759	1.1180081898044285	1.9863857974999999	0.5529702940349933	0.5539446826174999	0.9490285367292568	0.0	0.302	0.3025	2.21204	0.017411039981888976	0.40269750000000004	0.32228090489733424	0.37485599999999997	0.29137375883585503	0.07030834999999999	0.2437791419742076	2.0709183335	0.5216463803978182	0.2558569439705	0.6582067814162782	0.220319045189	0.650699840602394	12020	1692	60	2	2
	198	1	True	Y198A199insH	MSPKRRTQAERAMETQGKLIAAALGVLREKGYAGFRIADVPGAAGVSRGAQSHHFPTKLELLLATFEWLYEQITERSRARLAKLKPEDDVIQQMLDDAAEFFLDDDFSIGLDLIVAADRDPALREGIQRTVERNRFVVEDMWLGVLVSRGLSRDDAEDILWLIFNSVRGLVVRSLWQKDKERFERVRNSTLEIARERYHAKFKR*	0.27977125648799994	0.4833008942142208	2.39158798	0.1584627490871079	2.40591892	0.1429179196084459	2.0584198944999996	0.42881134084514844	2.1118166705000005	0.5104516501575836	0.8429164144400001	0.84692008499376	2.858892291	1.0852118547775864	2.0066738920000002	0.5379454027277696	0.56314524771	0.9883841460228547	0.817487073568	0.8285394885093506	2.851881661	1.123977755325325	2.0114792305	0.5566900341346401	0.537715870476	0.9698172038644511	0.0	0.3135	0.3145	2.413725	0.021391799935635898	0.3689035	0.4059543682943171	0.495645	0.379526148435606	0.0209722	0.2312017541272852	2.2834335905	0.5208052447044603	0.3090441177285	0.7389776318391718	0.35917282605999995	0.715668264039023	28064	3635	103	4	4
	198	1	True	Y198A199insI	MSPKRRTQAERAMETQGKLIAAALGVLREKGYAGFRIADVPGAAGVSRGAQSHHFPTKLELLLATFEWLYEQITERSRARLAKLKPEDDVIQQMLDDAAEFFLDDDFSIGLDLIVAADRDPALREGIQRTVERNRFVVEDMWLGVLVSRGLSRDDAEDILWLIFNSVRGLVVRSLWQKDKERFERVRNSTLEIARERYIAKFKR*	0.2993118905095	0.4856475824811329	2.31645146	0.1735861001986031	2.3839009100000004	0.22057315230265506	1.7198621665	0.4713863654057604	2.0171396250000004	0.5133573919145833	0.7595758772950001	0.8386609062742577	2.898523361	1.1240557425311621	1.9933113135	0.580398972745104	0.46026388593	0.9793885715909629	0.7875419246455	0.8412871637915479	2.80263908	1.1248898603223987	1.9783753855	0.5708376327000693	0.48823005483049997	0.9608618144023553	0.0	0.351	0.329	2.314865	0.0196468916243376	0.3711955	0.32894399623116943	0.4414045	0.3494818159609518	0.1441885	0.21379821939857424	2.111283129	0.49690130899483387	0.20247855165445003	0.6793481967209974	0.25586349708025	0.70123842801088	20602	2519	86	5	5
	198	1	True	Y198A199insK	MSPKRRTQAERAMETQGKLIAAALGVLREKGYAGFRIADVPGAAGVSRGAQSHHFPTKLELLLATFEWLYEQITERSRARLAKLKPEDDVIQQMLDDAAEFFLDDDFSIGLDLIVAADRDPALREGIQRTVERNRFVVEDMWLGVLVSRGLSRDDAEDILWLIFNSVRGLVVRSLWQKDKERFERVRNSTLEIARERYKAKFKR*	0.34790064140000004	0.5214761114035101	2.333055485	0.1632584021577521	2.447848075	0.17918357522401268	1.9450196405000002	0.49818192904807795	1.9851548229999998	0.5402123836482194	0.8410210906973	0.8434053482774063	2.835997433	1.112215789335645	1.9745889710000002	0.5574152850553533	0.49312036977650003	0.9873678875006177	0.8674850642035	0.8227656660605431	2.811492564	1.121487707157441	1.9780334025000001	0.5811538870758237	0.519584399815	0.9853648211595021	0.0	0.3395	0.3185	2.34185	0.020262213579055898	0.4886955	0.3935220067736547	0.4667485	0.37882597127942486	0.1167425	0.24597730533886586	2.1438517385	0.5347918358843926	0.3060002219745	0.721139295034442	0.28070067366905	0.7224020139700607	4775	578	26	1	1
	198	1	True	Y198A199insM	MSPKRRTQAERAMETQGKLIAAALGVLREKGYAGFRIADVPGAAGVSRGAQSHHFPTKLELLLATFEWLYEQITERSRARLAKLKPEDDVIQQMLDDAAEFFLDDDFSIGLDLIVAADRDPALREGIQRTVERNRFVVEDMWLGVLVSRGLSRDDAEDILWLIFNSVRGLVVRSLWQKDKERFERVRNSTLEIARERYMAKFKR*	0.2806091062922	0.4924851235099406	2.335632745	0.18614157603119905	2.3671908050000003	0.1870960617435919	2.0347869945	0.49893923435760607	2.0550237515	0.5286595766715241	0.8017019699340001	0.8331823946527308	2.9125072095	1.1229162060800704	1.9742976195000002	0.5621037304133464	0.5210929120305	0.9831595593485877	0.7395892298342501	0.8138010733035691	2.8729843125000003	1.1140277247452965	2.0038719265	0.5623269277594848	0.45898025714	0.9579518006605555	0.0	0.313	0.342	2.33343	0.031175587137655975	0.3468415	0.32979752715918526	0.327437	0.30369597413729765	0.27179200000000003	0.4296680542469486	1.9437507569999999	0.6985726023507219	-0.004714791629499998	0.81215086130427	-0.03097499139355	0.8101200403310488	9322	1230	41	3	3
	198	1	True	Y198A199insN	MSPKRRTQAERAMETQGKLIAAALGVLREKGYAGFRIADVPGAAGVSRGAQSHHFPTKLELLLATFEWLYEQITERSRARLAKLKPEDDVIQQMLDDAAEFFLDDDFSIGLDLIVAADRDPALREGIQRTVERNRFVVEDMWLGVLVSRGLSRDDAEDILWLIFNSVRGLVVRSLWQKDKERFERVRNSTLEIARERYNAKFKR*	0.322653361558085	0.4766253104089369	2.193772603	0.09876021469116339	2.2875867365	0.12315684828956365	1.8049522651499998	0.376236612389703	1.8711192337499998	0.4887329504302646	0.7982222034587101	0.8347488743809806	2.8924363625500003	1.1066566845822294	2.00137375245	0.5537777229262482	0.47556881673422	0.9662201767476921	0.7553353390018	0.8110508356296781	2.8919425492000004	1.1342250956013444	1.9993000355000003	0.5622616940733601	0.43268197148893006	0.9435827028617297	0.0	0.33745	0.3494	2.19881	0.013895547753567975	0.4478945	0.3594879268524263	0.38500049999999997	0.27205215503625674	0.09962955	0.2554141107492043	2.0177963064999997	0.5314820767077433	0.26001291409099997	0.7100549543169288	0.18522742222664998	0.6451169184072327	28262	3634	98	7	7
	198	1	True	Y198A199insP	MSPKRRTQAERAMETQGKLIAAALGVLREKGYAGFRIADVPGAAGVSRGAQSHHFPTKLELLLATFEWLYEQITERSRARLAKLKPEDDVIQQMLDDAAEFFLDDDFSIGLDLIVAADRDPALREGIQRTVERNRFVVEDMWLGVLVSRGLSRDDAEDILWLIFNSVRGLVVRSLWQKDKERFERVRNSTLEIARERYPAKFKR*	1.6586815449999999	0.02481766924020531	2.36722591	0.18536743682801998	2.5136233549999996	0.2027658261303347	2.288826379	0.4598984325318558	0.7085445035	0.18676694080459402	0.7324689506590001	0.7743025195729263	3.0321344884999997	0.7612177766294124	2.0403713195	0.5448301816904639	-0.926212606223	0.7766621599833996	1.0779604269299998	0.8718490947792036	3.6619332665	0.6693765747993341	2.0388201990000003	0.5245487767506448	-0.5807211165962	0.873008979119027	0.0	0.8785	0.7155	2.278455	0.019109937489558974	1.3286	0.03174869167889564	1.644215	0.002953251369942775	1.677965	0.0017007097316875997	0.603921533	0.14239302306742038	-0.36020957174850005	0.18399418313917887	-0.036225624614750006	0.06712504809729801	13910	1545	48	3	3
	198	1	True	Y198A199insQ	MSPKRRTQAERAMETQGKLIAAALGVLREKGYAGFRIADVPGAAGVSRGAQSHHFPTKLELLLATFEWLYEQITERSRARLAKLKPEDDVIQQMLDDAAEFFLDDDFSIGLDLIVAADRDPALREGIQRTVERNRFVVEDMWLGVLVSRGLSRDDAEDILWLIFNSVRGLVVRSLWQKDKERFERVRNSTLEIARERYQAKFKR*	0.6175355846065	0.577980006797829	2.3710442000000005	0.17540032526056146	2.38404118	0.3012928407447638	1.5342635025	0.5145839254970126	1.7535085885000001	0.6004405189499143	0.7815498861569999	0.8450792917595918	2.8437130184999995	1.106642420987474	1.993648562	0.5684591492301051	0.1640142628135	1.0523070838251536	0.8081118353470002	0.8026477647905297	2.8063269154999997	1.1575586372020272	2.004403106	0.5674643550878515	0.19057620604700004	0.996187847445562	0.0	0.472	0.444	2.31259	0.019986834651668974	0.529649	0.3361597459482265	0.5741054999999999	0.3484926430026617	0.5396460000000001	0.31083342854924967	1.771353964	0.5841759605847117	-0.011426146661000001	0.7503385132333716	0.016559609338	0.7693800196859295	2940	437	14	1	1
	198	1	True	Y198A199insR	MSPKRRTQAERAMETQGKLIAAALGVLREKGYAGFRIADVPGAAGVSRGAQSHHFPTKLELLLATFEWLYEQITERSRARLAKLKPEDDVIQQMLDDAAEFFLDDDFSIGLDLIVAADRDPALREGIQRTVERNRFVVEDMWLGVLVSRGLSRDDAEDILWLIFNSVRGLVVRSLWQKDKERFERVRNSTLEIARERYRAKFKR*	0.397312082487	0.5165059988103923	2.333592495	0.17457607542753625	2.37992846	0.21600783544750354	1.771918866	0.4871014871867194	1.9362804165	0.5435138109256963	0.7869025713050001	0.8378611724596476	2.892453665	1.098132545100996	1.9966929974999998	0.5525014894772599	0.38959052119	0.988352024258625	0.80554782605385	0.8197208798495496	2.8724952000000004	1.1229104625789172	1.9862300525	0.5637883710402528	0.40823586338150003	0.947746682074548	0.0	0.3775	0.3605	2.31782	0.0214708299333439	0.4554125	0.3416475430054415	0.4762875	0.3375433576998317	0.38243150000000004	0.2887208310745161	1.9187893225000001	0.5714680975744898	0.0479651649825	0.7482354801725328	0.0662911564345	0.7332098653370195	15602	2065	68	2	2
	198	1	True	Y198A199insS	MSPKRRTQAERAMETQGKLIAAALGVLREKGYAGFRIADVPGAAGVSRGAQSHHFPTKLELLLATFEWLYEQITERSRARLAKLKPEDDVIQQMLDDAAEFFLDDDFSIGLDLIVAADRDPALREGIQRTVERNRFVVEDMWLGVLVSRGLSRDDAEDILWLIFNSVRGLVVRSLWQKDKERFERVRNSTLEIARERYSAKFKR*	0.417293318918	0.5295622536257115	2.404364645	0.16175730650662468	2.591110825	0.18063539086371086	1.915714715	0.4780604224910068	1.9870713384999998	0.556110893692551	0.7612926418100001	0.8240255279680426	2.886048116	1.110241937044432	2.008633343	0.5475970578891342	0.3439993453125	0.9892680578997387	0.8093386975975	0.8222743158897359	2.8464740895000005	1.1168828197270906	1.9919969460000002	0.5588398888302374	0.39204535192699996	0.9802224603519019	0.0	0.3895	0.3615	2.3720600000000003	0.02097353419926298	0.437894	0.361599297933312	0.441794	0.38407891947148487	0.1748445	0.2454768523861399	2.1548183959999996	0.5412916107168633	0.2356494296015	0.7263483467595365	0.2667097664351	0.7174891749540968	6366	866	28	4	2
	198	1	True	Y198A199insT	MSPKRRTQAERAMETQGKLIAAALGVLREKGYAGFRIADVPGAAGVSRGAQSHHFPTKLELLLATFEWLYEQITERSRARLAKLKPEDDVIQQMLDDAAEFFLDDDFSIGLDLIVAADRDPALREGIQRTVERNRFVVEDMWLGVLVSRGLSRDDAEDILWLIFNSVRGLVVRSLWQKDKERFERVRNSTLEIARERYTAKFKR*	0.2285643359165	0.4536290695064284	2.390136015	0.1539628956579782	2.4235412650000003	0.1534980871745081	1.9146530439999998	0.4491491503015834	2.161571629	0.4705117614293717	0.8043652157575	0.8738978348130967	2.9875674485	1.1069508595679594	2.0188641075000002	0.5437425289431541	0.575800815955	0.9991820353164834	0.7507964597835001	0.8422825945938917	2.9428583445	1.1267355110010597	2.00845344	0.5565685231278318	0.5222321316625	0.9647310566428678	0.0	0.3195	0.3215	2.41005	0.018609510123124375	0.21878750000000002	0.3046692982852307	0.223216	0.30911405838753997	-0.03752375	0.23298908291275575	2.3263271564999997	0.5205191204551568	0.20095301856499997	0.696153470557843	0.20074710848385002	0.6660877225847792	19996	2734	72	3	3
	198	1	True	Y198A199insV	MSPKRRTQAERAMETQGKLIAAALGVLREKGYAGFRIADVPGAAGVSRGAQSHHFPTKLELLLATFEWLYEQITERSRARLAKLKPEDDVIQQMLDDAAEFFLDDDFSIGLDLIVAADRDPALREGIQRTVERNRFVVEDMWLGVLVSRGLSRDDAEDILWLIFNSVRGLVVRSLWQKDKERFERVRNSTLEIARERYVAKFKR*	0.2736787829275	0.4963764969532296	2.4686171	0.13917850123202433	2.433556765	0.13630646428650373	2.0784297425	0.4441647525710122	2.1949380885	0.5147378694439931	0.9200765738971499	0.9130666532648061	2.8503737805	1.0702194408124681	2.005298172	0.5408525482251222	0.646397789886	1.0477335646214798	0.8527593376249999	0.8461283616114063	2.9199022434999997	1.125959234693585	2.0124560135	0.5613415389672275	0.579080466109	0.9963050212740476	0.0	0.3035	0.298	2.50024	0.018129437685210775	0.4082165	0.5651636799118368	0.261317	0.37350981423311186	-0.009560309999999999	0.3220456671116894	2.332054819	0.6025188064523939	0.366988330846	0.900225552594676	0.192961176485	0.7928477140370372	4693	609	19	2	2
	198	1	True	Y198A199insW	MSPKRRTQAERAMETQGKLIAAALGVLREKGYAGFRIADVPGAAGVSRGAQSHHFPTKLELLLATFEWLYEQITERSRARLAKLKPEDDVIQQMLDDAAEFFLDDDFSIGLDLIVAADRDPALREGIQRTVERNRFVVEDMWLGVLVSRGLSRDDAEDILWLIFNSVRGLVVRSLWQKDKERFERVRNSTLEIARERYWAKFKR*	0.539219813726	0.6203742965734351	2.3632786100000005	0.18632066148260515	2.18272064	0.22146002433075523	2.147077155	0.5001974717897657	1.824058812	0.6469949952661631	1.64347467972	0.9368862398138578	2.7627901315	0.800983199063884	2.0471631185	0.5523814479808515	1.1042548977255	1.1611345837483933	0.8632624168984999	0.8075137945786508	2.7957872834999997	1.108807351447836	2.0050880615	0.5466903093527732	0.3240425827945	1.0455944857441266	0.0	0.183	0.397	2.392105	0.04256307706400938	2.0200649999999998	0.4584667428666901	0.475318	0.4649619592886304	0.7811319999999999	0.6249414794087941	1.6616356805	0.8307815346453852	1.1031346955015002	0.9998922326949303	-0.19819005468099998	1.0038584822713452	1780	219	10	1	1
	198	1	False	Y198C	MSPKRRTQAERAMETQGKLIAAALGVLREKGYAGFRIADVPGAAGVSRGAQSHHFPTKLELLLATFEWLYEQITERSRARLAKLKPEDDVIQQMLDDAAEFFLDDDFSIGLDLIVAADRDPALREGIQRTVERNRFVVEDMWLGVLVSRGLSRDDAEDILWLIFNSVRGLVVRSLWQKDKERFERVRNSTLEIARERCAKFKR*	0.4540809811655	0.5498726548197581	2.3873848349999998	0.15680662528362505	2.097902295	0.1831717914024039	1.8562308155	0.5045991866746128	1.9333039285	0.568395658026112	0.846933088779	0.8346836164705254	2.8247931795	1.0978045802091196	2.000626505	0.5560102548614329	0.39285215862999995	1.0115957386530952	0.7873532828530001	0.8092436201233505	2.874157243	1.122523248716539	1.9824503545000003	0.5812856094665498	0.33327228581650004	0.9925418835526622	0.0	0.3725	0.381	2.346695	0.0341939584689911	0.4633915	0.38124910990624206	0.4226215	0.315254077099008	0.27295749999999996	0.32832754314217505	1.9800239540000002	0.6224964129074833	0.123208405199	0.7908245670094608	0.07566663423	0.7408779479228398	7655	805	37	1	1
	198	1	False	Y198D	MSPKRRTQAERAMETQGKLIAAALGVLREKGYAGFRIADVPGAAGVSRGAQSHHFPTKLELLLATFEWLYEQITERSRARLAKLKPEDDVIQQMLDDAAEFFLDDDFSIGLDLIVAADRDPALREGIQRTVERNRFVVEDMWLGVLVSRGLSRDDAEDILWLIFNSVRGLVVRSLWQKDKERFERVRNSTLEIARERDAKFKR*	2.544625315	0.10785858777343144	1.2926825995695002	0.9891926857802388	4.000611155	0.8996257682481444	1.9838540655	0.5653714660150565	-1.251942804675	1.004636266788915	1.215122677889	0.9825773598085601	3.274543896	0.8665293637800914	1.9880361545	0.5713562038271662	-1.3295027318050001	0.994971838144393	1.334726506	0.9507883957780032	3.126493437	0.9693331168704571	1.9346741705000001	0.5776659169558738	-1.2098989085225	0.9586853096571832	0.9	0.913	0.9255	2.561755	0.0264437258997551	2.56145	0.037529234504759104	2.475775	0.039872411971585975	2.61346	0.015904350041279103	-0.055535586747795	0.19132957234605422	-0.07176853952630001	0.21612008526145088	-0.12924621067446998	0.2090189214577878	9029	250	16	1	1
	198	1	False	Y198E	MSPKRRTQAERAMETQGKLIAAALGVLREKGYAGFRIADVPGAAGVSRGAQSHHFPTKLELLLATFEWLYEQITERSRARLAKLKPEDDVIQQMLDDAAEFFLDDDFSIGLDLIVAADRDPALREGIQRTVERNRFVVEDMWLGVLVSRGLSRDDAEDILWLIFNSVRGLVVRSLWQKDKERFERVRNSTLEIAREREAKFKR*	1.4452365500000002	0.03901587794428547	2.3891551950000003	0.15787501377022412	2.01597914	0.16746781067018743	2.0571721550000004	0.426414588685773	0.9439185265	0.16311136065885873	0.81570832036	0.7935050366080072	3.000034901	0.9164069359529037	2.035429689	0.5376673075760291	-0.6295282352830001	0.7976288912421624	0.9762458838109999	0.8154375461466694	3.498360016	0.8168415039453061	2.0327332575	0.5388248884890005	-0.4689907201785001	0.8197829110873845	0.0	0.7845	0.678	2.29975	0.026132346105239974	1.0353050000000001	0.20398084468236072	1.379365	0.05661899705763531	1.0968	0.13111060221316326	1.3131405299999999	0.3992144412934132	-0.04978312845649999	0.5294146961086337	0.320382384133	0.378670163121423	21429	2179	76	3	3
	198	1	False	Y198F	MSPKRRTQAERAMETQGKLIAAALGVLREKGYAGFRIADVPGAAGVSRGAQSHHFPTKLELLLATFEWLYEQITERSRARLAKLKPEDDVIQQMLDDAAEFFLDDDFSIGLDLIVAADRDPALREGIQRTVERNRFVVEDMWLGVLVSRGLSRDDAEDILWLIFNSVRGLVVRSLWQKDKERFERVRNSTLEIARERFAKFKR*	0.21189024435300002	0.45648269151986237	2.39014527	0.16155427283567225	2.056900735	0.139688724917383	2.163450477	0.4623504393474855	2.1782551750000003	0.4785186366282453	0.878183403215	0.841517436724124	2.9000317379999996	1.0870439668072687	1.9880685785	0.5752064990046699	0.6662931779224999	0.950366986692758	0.9058689995005	0.8242841150842123	2.7820900155	1.1465735020064165	2.0094833195	0.5443599350334917	0.6939788228720001	0.9423464471341443	0.0	0.2645	0.251	2.430975	0.029947043207251774	0.395374	0.42394817220667913	0.5043880000000001	0.41582218707083785	-0.08127675000000001	0.23401184786136528	2.3603281825000004	0.5381976606226518	0.40352543148005	0.7739118835024001	0.454119032723	0.7573691789765307	21828	2409	112	4	4
	198	1	False	Y198G	MSPKRRTQAERAMETQGKLIAAALGVLREKGYAGFRIADVPGAAGVSRGAQSHHFPTKLELLLATFEWLYEQITERSRARLAKLKPEDDVIQQMLDDAAEFFLDDDFSIGLDLIVAADRDPALREGIQRTVERNRFVVEDMWLGVLVSRGLSRDDAEDILWLIFNSVRGLVVRSLWQKDKERFERVRNSTLEIARERGAKFKR*	2.07235284	0.03624149309486672	1.53409564238795	0.9508011798634382	3.98065474	1.0054849955503917	2.0401407744999998	0.5246881518910677	-0.5382571556405	0.9565390878046793	1.174640145842	0.9412059274953529	3.4058884085	0.7945784452078556	1.9777204095	0.5567458551190074	-0.8977127540255	0.943625846341971	1.1544858573405	0.9142518499373561	3.5103084384999996	0.7953822806969196	2.004002972	0.540697384872015	-0.9178670399265	0.9142860363643462	0.5585	0.7605	0.8115	2.163925	0.0158344216552396	2.074215	0.022013605235477497	2.036585	0.0089028885592844	2.06007	0.0069202325093975	0.11326547257599999	0.14071567453830724	0.01258812145	0.16711248261530565	-0.023023117071400003	0.11686387224003739	11875	429	24	1	1
	198	1	False	Y198H	MSPKRRTQAERAMETQGKLIAAALGVLREKGYAGFRIADVPGAAGVSRGAQSHHFPTKLELLLATFEWLYEQITERSRARLAKLKPEDDVIQQMLDDAAEFFLDDDFSIGLDLIVAADRDPALREGIQRTVERNRFVVEDMWLGVLVSRGLSRDDAEDILWLIFNSVRGLVVRSLWQKDKERFERVRNSTLEIARERHAKFKR*	0.44875834328200004	0.5541390053392293	2.3320085099999996	0.1671206652902729	2.0512110050000003	0.17590212442471673	1.9727293774999999	0.49314610490469785	1.883250227	0.5731327760134582	0.804390649832	0.873925827986622	2.900197316	1.110127419727908	2.016726269	0.5628080050981203	0.35563228262	1.0499452276709818	0.883932639955	0.810951264056015	2.8514996345	1.112965261371555	2.004892014	0.558369571134387	0.435174311734	0.9654920765579098	0.0	0.3975	0.3325	2.356905	0.0308175075223959	0.36641	0.32555809563568083	0.486937	0.3847370972759415	0.192625	0.30025072976448314	2.070990921	0.5880520060048386	0.106645693184	0.7388756506804163	0.22177533921849998	0.7622102054623049	26035	2990	98	4	4
	198	1	False	Y198I	MSPKRRTQAERAMETQGKLIAAALGVLREKGYAGFRIADVPGAAGVSRGAQSHHFPTKLELLLATFEWLYEQITERSRARLAKLKPEDDVIQQMLDDAAEFFLDDDFSIGLDLIVAADRDPALREGIQRTVERNRFVVEDMWLGVLVSRGLSRDDAEDILWLIFNSVRGLVVRSLWQKDKERFERVRNSTLEIARERIAKFKR*	0.753217274725	0.5927257578755823	2.4270065400000003	0.15658542823039265	2.24987764	0.19795392409513562	1.7958673075000002	0.4914730195089244	1.673789052	0.6109353951465046	0.945926736525	0.8846409230623548	2.7736590354999997	1.094986432976748	1.9906759255	0.578979999783792	0.1927093010855	1.1053764465687548	0.9701710300949999	0.7971903018314779	2.809047251	1.1153645459410877	1.9472615169999998	0.5806270830470764	0.21695377005150004	0.9917665485158863	0.0	0.4545	0.396	2.386985	0.026700227556303097	0.717883	0.5360995251207611	0.865481	0.4154646010401424	0.5184815	0.4044028224399607	1.816489928	0.6750940285708916	0.1771928581295	0.9137495406794457	0.15997385798199998	0.8052165962749989	10143	1193	44	3	3
	198	1	False	Y198K	MSPKRRTQAERAMETQGKLIAAALGVLREKGYAGFRIADVPGAAGVSRGAQSHHFPTKLELLLATFEWLYEQITERSRARLAKLKPEDDVIQQMLDDAAEFFLDDDFSIGLDLIVAADRDPALREGIQRTVERNRFVVEDMWLGVLVSRGLSRDDAEDILWLIFNSVRGLVVRSLWQKDKERFERVRNSTLEIARERKAKFKR*	1.909403315	0.016537529365038925	2.5280424750000003	0.11931195752701752	2.01150269	0.1834905372622694	2.292236466	0.5125280175877355	0.618639105	0.1199082753981286	1.05505493319165	0.8989775271515243	3.6049097555	0.704305246750878	2.0146770729999997	0.5487781889547104	-0.8543484864449999	0.8988719707687246	1.210640584835	0.9230398189981857	3.794221635	0.5508730195765857	2.0583185360000003	0.5434275156001602	-0.6987627059567	0.9237017948288467	0.0	0.792	0.697	2.32396	0.018000548717783976	1.872795	0.006631243021706775	1.925055	0.0026619637120815997	1.881145	0.0016966226675493752	0.45021648089999994	0.14172960978791582	-0.013801597403700001	0.0897857705554012	0.0459566120391	0.06707926559826163	13129	868	24	1	1
	198	1	False	Y198L	MSPKRRTQAERAMETQGKLIAAALGVLREKGYAGFRIADVPGAAGVSRGAQSHHFPTKLELLLATFEWLYEQITERSRARLAKLKPEDDVIQQMLDDAAEFFLDDDFSIGLDLIVAADRDPALREGIQRTVERNRFVVEDMWLGVLVSRGLSRDDAEDILWLIFNSVRGLVVRSLWQKDKERFERVRNSTLEIARERLAKFKR*	0.38092321595	0.5218715707223558	2.374724695	0.16395834290395497	2.0654127250000003	0.16491426178227872	2.0149954165	0.4894101328328263	1.9938014884999997	0.5447264632049756	0.7702004725675501	0.8322219064125668	2.8824849775	1.1273933079433573	2.0025316309999996	0.5559585445082552	0.38927726709	0.9674888180010517	0.87884630119	0.8505854456444496	2.8917744345000003	1.098726875045057	1.9974998384999998	0.5587455148866802	0.49792298093849996	1.0065554448655054	0.0	0.3655	0.339	2.4035200000000003	0.02679337460042698	0.3269255	0.36584906456316785	0.3990555	0.37055003821126364	0.174981	0.3102451694909417	2.1302707265	0.605457407213105	0.1254500147175	0.7576833589957382	0.16771185473150002	0.763030348880676	43588	4823	167	9	9
	198	1	False	Y198M	MSPKRRTQAERAMETQGKLIAAALGVLREKGYAGFRIADVPGAAGVSRGAQSHHFPTKLELLLATFEWLYEQITERSRARLAKLKPEDDVIQQMLDDAAEFFLDDDFSIGLDLIVAADRDPALREGIQRTVERNRFVVEDMWLGVLVSRGLSRDDAEDILWLIFNSVRGLVVRSLWQKDKERFERVRNSTLEIARERMAKFKR*	0.4296733406815	0.5259368355009817	2.3969221599999995	0.16376284404827546	2.0883692000000003	0.18821043417416053	1.8051536670000001	0.47827272798117637	1.9672487965	0.5422272138577175	0.8010818077655	0.8666085014949776	2.8497926954999997	1.100766134077588	2.0049926024999998	0.5754483029910942	0.37140856576650005	1.0350461059342342	0.7934248627145499	0.8338646210558138	2.8223660745	1.154261347135471	2.002226064	0.5575542901338175	0.3637516652265	0.9665531508665259	0.0	0.399	0.368	2.39893	0.026020146173443975	0.35541350000000005	0.3843209996714829	0.4503855	0.3456789368801665	0.1667145	0.2455169475420272	2.1548302429999997	0.5395712736077459	0.18628920596	0.7502032624002104	0.2282478316695	0.734397970702631	29786	3322	107	6	4
	198	1	False	Y198N	MSPKRRTQAERAMETQGKLIAAALGVLREKGYAGFRIADVPGAAGVSRGAQSHHFPTKLELLLATFEWLYEQITERSRARLAKLKPEDDVIQQMLDDAAEFFLDDDFSIGLDLIVAADRDPALREGIQRTVERNRFVVEDMWLGVLVSRGLSRDDAEDILWLIFNSVRGLVVRSLWQKDKERFERVRNSTLEIARERNAKFKR*	1.907505955	0.01588525643714989	2.4427394700000002	0.14292337995859353	2.118443295	0.2701642132669648	2.051446796	0.516532114823963	0.5352335935000001	0.14392479389999427	1.1814361454135	0.9127374251484194	3.67599592	0.6558512979533159	2.0144768534999997	0.5635947150260705	-0.72606982767435	0.9125574020935253	1.1240786745650002	0.9293291329462314	3.8195024550000003	0.5030379001705806	2.0873671985	0.5354607465199106	-0.7834272950865001	0.9306199584463198	0.0	0.7395	0.7425	2.21313	0.0110529807938431	1.85864	0.0032128258666711	1.903425	0.0015655290499398998	1.919665	0.0013485425432739747	0.30694001706999996	0.10923999583330271	-0.06174115017083	0.06701744370537746	-0.016892874769925497	0.05301516165442054	20926	1318	58	2	2
	198	1	False	Y198Q	MSPKRRTQAERAMETQGKLIAAALGVLREKGYAGFRIADVPGAAGVSRGAQSHHFPTKLELLLATFEWLYEQITERSRARLAKLKPEDDVIQQMLDDAAEFFLDDDFSIGLDLIVAADRDPALREGIQRTVERNRFVVEDMWLGVLVSRGLSRDDAEDILWLIFNSVRGLVVRSLWQKDKERFERVRNSTLEIARERQAKFKR*	1.55845642	0.02845307245359672	2.433018975	0.15243998863312277	2.0368942	0.1759934372570147	2.0785776745	0.4455565143091	0.8745625875	0.15415779255522924	0.503616533934	0.5928670939585226	1.7928167884999997	0.5989989526727147	1.8734750974999999	0.5844303971661654	-1.054839965245	0.594051477973297	1.160996237352	0.8969323989701133	3.6947317175	0.6453367665853356	2.023196547	0.5439629996631472	-0.397460276208	0.8999135589291318	0.0	0.9855	0.6	2.37168	0.021764372796917775	0.953164	0.17756343757104923	1.5950700000000002	0.01695706115840938	1.60395	0.003621353506803775	0.7708022495	0.15500460910374972	-0.7143610724139999	0.42336096862419653	-0.021075345548000002	0.13716435430414772	25596	2512	85	4	4
	198	1	False	Y198R	MSPKRRTQAERAMETQGKLIAAALGVLREKGYAGFRIADVPGAAGVSRGAQSHHFPTKLELLLATFEWLYEQITERSRARLAKLKPEDDVIQQMLDDAAEFFLDDDFSIGLDLIVAADRDPALREGIQRTVERNRFVVEDMWLGVLVSRGLSRDDAEDILWLIFNSVRGLVVRSLWQKDKERFERVRNSTLEIARERRAKFKR*	2.262585215	0.114062206617455	1.30932392389955	0.9392611131958786	4.080829970000001	0.8601768638546694	1.9789147135	0.5768034445435344	-0.953261287589	0.9450365387595059	1.476509124895	0.8349834038309298	2.6513443755	1.1065013715940357	1.952443296	0.5836591560192395	-0.7860760709700001	0.8244490944908298	1.2804869277604998	0.9337395284557423	3.298054559	0.8997224490537089	1.9646305615000001	0.5601313041015343	-0.9820982929350001	0.9378949299899876	0.7995	0.9	0.838	2.3016300000000003	0.03466072871836698	2.009	0.042679307571647104	2.22309	0.03756180959128437	2.392795	0.024243575169806776	-0.08031662117749999	0.20419313170190773	-0.35770755601914994	0.2376176272238824	-0.14096252579344998	0.21328317999754437	3760	129	5	1	1
	198	1	False	Y198S	MSPKRRTQAERAMETQGKLIAAALGVLREKGYAGFRIADVPGAAGVSRGAQSHHFPTKLELLLATFEWLYEQITERSRARLAKLKPEDDVIQQMLDDAAEFFLDDDFSIGLDLIVAADRDPALREGIQRTVERNRFVVEDMWLGVLVSRGLSRDDAEDILWLIFNSVRGLVVRSLWQKDKERFERVRNSTLEIARERSAKFKR*	1.3317178711	0.13421356157797534	2.1654787800000004	0.09826439301689645	1.8939734950000002	0.10877635327519902	2.217054045	0.4283247589980812	0.8337607765	0.1688845281412845	0.5449221765655	0.7138441011598344	2.5867159265	0.9515277088180456	2.0189607495	0.566549879141447	-0.7867958568981501	0.7355757133318329	0.9539088093370001	0.8295037360671572	3.3607074825	0.9327993846948018	2.011314475	0.5511944421596241	-0.377809276304	0.8388215576932505	0.0	0.8685	0.634	2.2044499999999996	0.025071679235805774	0.660937	0.27792504105421817	0.8931335	0.3370289487612708	0.936699	0.35835813267169647	1.4229336335	0.6320968653902249	-0.21036583361495	0.7215900192773615	-0.0408053536547	0.7666850635702088	20851	2267	79	2	2
	198	1	False	Y198T	MSPKRRTQAERAMETQGKLIAAALGVLREKGYAGFRIADVPGAAGVSRGAQSHHFPTKLELLLATFEWLYEQITERSRARLAKLKPEDDVIQQMLDDAAEFFLDDDFSIGLDLIVAADRDPALREGIQRTVERNRFVVEDMWLGVLVSRGLSRDDAEDILWLIFNSVRGLVVRSLWQKDKERFERVRNSTLEIARERTAKFKR*	1.4043567250000002	0.03955288705216669	2.4566941699999996	0.13763583897479698	2.1664643749999994	0.15703939176681947	1.7870762580000001	0.3422198739489325	1.0523372584999997	0.14423747871466228	0.787370041105	0.7975177464511438	2.989870176	0.9649009083365344	1.9770372999999999	0.5813920197077131	-0.6169867888599999	0.8020141574007306	1.581931801449	0.7578631908408477	3.3404082085	0.7546943059245839	1.9845546949999997	0.5617411538258432	0.17757495183949998	0.7646249880624438	0.0	0.7935	0.256	2.380515	0.0190315094085439	0.9673235	0.2732273154704488	1.511585	0.10483774596768265	1.3809	0.16965403795061348	1.1816888405	0.4249751432795665	-0.3494642377875	0.6221236348380952	0.23199211320799998	0.46727869045158454	23419	2365	101	3	3
	198	1	False	Y198V	MSPKRRTQAERAMETQGKLIAAALGVLREKGYAGFRIADVPGAAGVSRGAQSHHFPTKLELLLATFEWLYEQITERSRARLAKLKPEDDVIQQMLDDAAEFFLDDDFSIGLDLIVAADRDPALREGIQRTVERNRFVVEDMWLGVLVSRGLSRDDAEDILWLIFNSVRGLVVRSLWQKDKERFERVRNSTLEIARERVAKFKR*	0.42848486386	0.5448041598380434	2.311290035	0.15811935951797923	2.0635631249999995	0.17651153901653954	1.9144748555000002	0.47844944745357254	1.8828050965	0.561389518924801	0.7371133389485001	0.8103462981619373	2.8413932655	1.127052016900804	2.017479444	0.5587094137017009	0.30862855957299995	1.0015457875720277	0.78771613567	0.8232490817653196	2.8352442719999997	1.1263800478957269	2.005426853	0.5434405731576336	0.359231358353	0.9826467562292696	0.0	0.413	0.3825	2.31289	0.027366815285796403	0.3822075	0.28185644857877523	0.4818875	0.31827588290261594	0.274561	0.3636242224856501	1.951639323	0.6451401247790953	0.013691921027649996	0.7485656494150158	0.093183629104	0.7707105415123893	20241	2393	85	3	3
	198	1	False	Y198W	MSPKRRTQAERAMETQGKLIAAALGVLREKGYAGFRIADVPGAAGVSRGAQSHHFPTKLELLLATFEWLYEQITERSRARLAKLKPEDDVIQQMLDDAAEFFLDDDFSIGLDLIVAADRDPALREGIQRTVERNRFVVEDMWLGVLVSRGLSRDDAEDILWLIFNSVRGLVVRSLWQKDKERFERVRNSTLEIARERWAKFKR*	0.4313279265567	0.5390938394279735	2.34062577	0.17114932879062023	2.3479661500000004	0.18164955110042244	1.9682685125	0.4570648947101605	1.9092978820000002	0.55425666299251	0.9708443645699999	0.8898407497612049	2.8688710765	1.0386267136371123	2.0043168405	0.5513202354162795	0.5395164322385001	1.0739828515137186	0.917024921331	0.7850791344395065	2.6485296535000002	1.1475658130027357	2.0083537315	0.5635932451190835	0.4856970696055	0.9299104870477409	0.0	0.3435	0.3115	2.34571	0.024775211171847975	0.63242	0.5624897378019591	0.7139865	0.4021828803730758	0.14435599999999998	0.2725127152495546	2.1042954435000003	0.5675621484230223	0.429028363446	0.9035153973672447	0.376654789783	0.7466904107521476	19316	2561	87	4	4
	198	1	True	Y198del	MSPKRRTQAERAMETQGKLIAAALGVLREKGYAGFRIADVPGAAGVSRGAQSHHFPTKLELLLATFEWLYEQITERSRARLAKLKPEDDVIQQMLDDAAEFFLDDDFSIGLDLIVAADRDPALREGIQRTVERNRFVVEDMWLGVLVSRGLSRDDAEDILWLIFNSVRGLVVRSLWQKDKERFERVRNSTLEIARERAKFKR*	0.40653452303355	0.517386687970259	2.35092933	0.15376638410098237	2.0989905199999996	0.17622149182327282	1.8559384545	0.4732417332612023	1.944394705	0.5375324019515612	0.907785027281	0.8922903794097018	2.9327903269999998	1.0399614096561045	2.0223362375	0.5475652732295424	0.501250494237	1.0475291291513178	0.81990881757985	0.7942182480440754	2.8575562445	1.1330933129979228	1.9890976390000001	0.557664739352365	0.41337424441065	0.9426114134561827	0.0	0.346	0.3555	2.35833	0.0259197025863551	0.553913	0.46079638016481006	0.47447300000000003	0.3252143167537157	0.157925	0.22692625996497906	2.1359742114999998	0.5181021864572305	0.3694070225695	0.8049317629293857	0.23868101632000002	0.6829402775919946	24563	2804	112	4	4
	199	1	False	A199C	MSPKRRTQAERAMETQGKLIAAALGVLREKGYAGFRIADVPGAAGVSRGAQSHHFPTKLELLLATFEWLYEQITERSRARLAKLKPEDDVIQQMLDDAAEFFLDDDFSIGLDLIVAADRDPALREGIQRTVERNRFVVEDMWLGVLVSRGLSRDDAEDILWLIFNSVRGLVVRSLWQKDKERFERVRNSTLEIARERYCKFKR*	0.2550356344975	0.4761381767110932	2.414931605	0.1528635129413437	2.080421605	0.140376473923124	2.07576992	0.4632118717676565	2.1598962499999996	0.4987572949985249	0.8042657644505	0.8613521923049812	2.9182687905000004	1.1148274617405316	2.0175053689999998	0.5492534687320489	0.5492301021356	1.001397880317797	0.83330912931705	0.8212420963865866	2.8697293785	1.1107026570577752	2.009776446	0.5420975883021881	0.5782735510550001	0.943324833056885	0.0	0.323	0.2935	2.42356	0.027908615995488398	0.3336865	0.37444880696886196	0.369141	0.38457309083025665	-0.03624635	0.23434297144316138	2.3323816770000003	0.5339625571304	0.2992203013222	0.7288694529920702	0.3224183703425	0.7379323357744463	12765	1579	69	3	3
	199	1	False	A199D	MSPKRRTQAERAMETQGKLIAAALGVLREKGYAGFRIADVPGAAGVSRGAQSHHFPTKLELLLATFEWLYEQITERSRARLAKLKPEDDVIQQMLDDAAEFFLDDDFSIGLDLIVAADRDPALREGIQRTVERNRFVVEDMWLGVLVSRGLSRDDAEDILWLIFNSVRGLVVRSLWQKDKERFERVRNSTLEIARERYDKFKR*	0.287686610341	0.47636143037199974	2.33257424	0.15485026339131158	2.096175575	0.1825645075678214	1.8658011879999998	0.47858190609778034	2.0448875440000003	0.495864447272552	0.7876124925035	0.8619275042864974	2.943041139	1.069252862694331	2.0039175005	0.529840512367298	0.49992591482210497	0.9923749930554353	0.9131554994519999	0.8200296044209975	2.8636738495	1.0909126335053576	2.0160041715	0.5539646839417333	0.625468901425	0.9670135015817387	0.0	0.3365	0.2815	2.3725449999999997	0.0245976159633751	0.3166105	0.33320085095049795	0.40485099999999996	0.38292805178318723	0.0877703	0.26580543294577585	2.1715535929999996	0.5538977545772518	0.159840386445	0.7272809411803638	0.25465202802500003	0.7514558890884266	24539	2878	83	5	5
	199	1	False	A199E	MSPKRRTQAERAMETQGKLIAAALGVLREKGYAGFRIADVPGAAGVSRGAQSHHFPTKLELLLATFEWLYEQITERSRARLAKLKPEDDVIQQMLDDAAEFFLDDDFSIGLDLIVAADRDPALREGIQRTVERNRFVVEDMWLGVLVSRGLSRDDAEDILWLIFNSVRGLVVRSLWQKDKERFERVRNSTLEIARERYEKFKR*	0.2434703806842	0.45845262916126134	2.354764005	0.17461701012995082	2.020907205	0.15137530715392766	2.1207395109999996	0.4801194129728192	2.1112935775	0.48672087334558517	0.8228946674890001	0.8499523648765891	2.8996913165000007	1.1067450928327551	1.9964241875	0.5585312212087467	0.5794242350330001	0.97529658397969	0.8044817417475	0.8419033757512376	2.8574287405	1.107493530038305	1.9737924645	0.5618625659058172	0.5610112787144999	0.9551636153125052	0.0	0.31	0.3045	2.38641	0.0375363498453791	0.363849	0.4438975689816705	0.371351	0.37790251168604033	-0.00039424999999999996	0.21131324808029314	2.291126635	0.52704504419959	0.3509037609565	0.7690722445214593	0.32703901288	0.7150280513909539	21504	2431	104	3	3
	199	1	False	A199F	MSPKRRTQAERAMETQGKLIAAALGVLREKGYAGFRIADVPGAAGVSRGAQSHHFPTKLELLLATFEWLYEQITERSRARLAKLKPEDDVIQQMLDDAAEFFLDDDFSIGLDLIVAADRDPALREGIQRTVERNRFVVEDMWLGVLVSRGLSRDDAEDILWLIFNSVRGLVVRSLWQKDKERFERVRNSTLEIARERYFKFKR*	0.45160348385035004	0.5241048553093125	2.38425438	0.15695220481220803	2.0666445749999998	0.1628317585666823	1.936808086	0.4739002032723042	1.932650921	0.5435369378614838	1.00493690563355	0.9055702838410438	2.863548241	1.0200499187508294	1.9761872245	0.5743810595253719	0.553333427435	1.033013132808473	0.7687139797445	0.8030505003420603	2.8524464315000007	1.1555430338066561	2.003152556	0.5413529086857484	0.31711049950799997	0.9697646918699093	0.0	0.319	0.396	2.41051	0.02584228139128877	0.7129635000000001	0.5340692732187227	0.3295015	0.3264364089393671	0.121252	0.2788587998524989	2.1657358655	0.567408849159361	0.46519163009185	0.8730361855687244	0.14718091939599998	0.725097677103847	23539	2583	70	3	3
	199	1	False	A199G	MSPKRRTQAERAMETQGKLIAAALGVLREKGYAGFRIADVPGAAGVSRGAQSHHFPTKLELLLATFEWLYEQITERSRARLAKLKPEDDVIQQMLDDAAEFFLDDDFSIGLDLIVAADRDPALREGIQRTVERNRFVVEDMWLGVLVSRGLSRDDAEDILWLIFNSVRGLVVRSLWQKDKERFERVRNSTLEIARERYGKFKR*	0.42224252078195	0.5285638947313062	2.37945203	0.1606426327869207	2.169352855	0.1809860073697157	1.9184933055000002	0.46132207503232187	1.957209615	0.5460657309307693	0.8756725889029999	0.8494789218451756	2.8882867785	1.1270389301849568	1.9767286585	0.5840279986977237	0.45343005734556	0.998064339510561	0.8245811414304999	0.8089528648967896	2.742156277	1.145696588673396	1.997352571	0.568776179350712	0.40233869672000006	0.9622781901990858	0.0	0.354	0.359	2.4006499999999997	0.026564130739528975	0.4652465	0.4343096674914204	0.526092	0.3739023072603188	0.08911430000000001	0.22173291777483997	2.2156055405	0.5162062274352115	0.3356782835455	0.7667500149099284	0.33333931670585004	0.7058320040362279	10053	1213	55	3	3
	199	1	False	A199H	MSPKRRTQAERAMETQGKLIAAALGVLREKGYAGFRIADVPGAAGVSRGAQSHHFPTKLELLLATFEWLYEQITERSRARLAKLKPEDDVIQQMLDDAAEFFLDDDFSIGLDLIVAADRDPALREGIQRTVERNRFVVEDMWLGVLVSRGLSRDDAEDILWLIFNSVRGLVVRSLWQKDKERFERVRNSTLEIARERYHKFKR*	0.78970311812	0.6422102539701646	2.4125863	0.1677474717152048	2.1432495599999997	0.17717937151472113	2.064404527	0.4793958193244755	1.622883086	0.6569561297910421	0.95233327686	0.8681079726941522	2.8969957755	1.0874985927553154	1.9752020805	0.5630794753324688	0.162630159342	1.0838278222786102	0.76171673247	0.8167783651367136	2.7526006109999996	1.1646159812104224	2.0250565955	0.5529127786909249	-0.02798631491700001	1.0856554026157563	0.0	0.449	0.548	2.381275	0.03783890291706	0.8178785	0.5252840888297878	0.37177099999999996	0.3375684455872323	0.462983	0.4285613210948075	1.8622988065	0.7133573718891283	0.24338240587799997	0.9220400865237259	-0.0968475582785	0.8133069154324272	4397	497	14	2	2
	199	1	False	A199I	MSPKRRTQAERAMETQGKLIAAALGVLREKGYAGFRIADVPGAAGVSRGAQSHHFPTKLELLLATFEWLYEQITERSRARLAKLKPEDDVIQQMLDDAAEFFLDDDFSIGLDLIVAADRDPALREGIQRTVERNRFVVEDMWLGVLVSRGLSRDDAEDILWLIFNSVRGLVVRSLWQKDKERFERVRNSTLEIARERYIKFKR*	0.282953027121	0.49459527294749633	2.323689375	0.17554927187398733	2.0020090649999998	0.17853507865719648	2.066330998	0.4827238253384006	2.0407364215	0.5171781359114337	0.8079052321444999	0.8607426517746344	2.9382769125	1.0837250391053894	2.016273327	0.5456197189368684	0.52495219096	1.000681761844704	0.7928426575195001	0.8151507663907424	2.8200162835	1.1485349658378472	2.0139410405	0.5419180746567545	0.50988958481	0.9601682626834153	0.0	0.3205	0.316	2.37922	0.0327301819986439	0.3795685	0.35255151067576573	0.34939050000000005	0.351799353512301	0.11989749999999999	0.358732344407998	2.1159172025	0.6490743295423657	0.15517027195299998	0.78968324254257	0.139470203184	0.7808571668294948	17744	1918	82	4	4
	199	1	True	A199K200insC	MSPKRRTQAERAMETQGKLIAAALGVLREKGYAGFRIADVPGAAGVSRGAQSHHFPTKLELLLATFEWLYEQITERSRARLAKLKPEDDVIQQMLDDAAEFFLDDDFSIGLDLIVAADRDPALREGIQRTVERNRFVVEDMWLGVLVSRGLSRDDAEDILWLIFNSVRGLVVRSLWQKDKERFERVRNSTLEIARERYACKFKR*	0.2588720698205	0.45636314715329546	2.2402127249999997	0.14781944619589538	2.39800192	0.1877248869908075	1.8086285235	0.4936145023056409	1.981340422	0.4714350165775127	0.722482253349	0.865901368116958	2.8904057545	1.1232291342245522	2.016979383	0.533680263275024	0.46361016201949995	0.9907138898274243	0.772307142945	0.806408547822038	2.8435313965	1.1025985040611666	1.9592843519999998	0.5908894937634854	0.513435029079	0.9264938533554782	0.0	0.352	0.315	2.241385	0.01832069177046	0.32898150000000004	0.2789421712718789	0.432683	0.33307622848047924	0.153051	0.2628351750156581	2.0248441465	0.5404857762178705	0.12299496562305	0.6744302350936372	0.21231875692795	0.7284299016007014	31080	4320	142	5	5
	199	1	True	A199K200insD	MSPKRRTQAERAMETQGKLIAAALGVLREKGYAGFRIADVPGAAGVSRGAQSHHFPTKLELLLATFEWLYEQITERSRARLAKLKPEDDVIQQMLDDAAEFFLDDDFSIGLDLIVAADRDPALREGIQRTVERNRFVVEDMWLGVLVSRGLSRDDAEDILWLIFNSVRGLVVRSLWQKDKERFERVRNSTLEIARERYADKFKR*	0.27163221977549995	0.4752790594531382	2.127826835	0.12158349298451633	2.30142287	0.1646455453213362	1.8270786645	0.45613946167425506	1.856194752	0.48935138919185217	0.8540100913324999	0.8467865323260405	2.861165185	1.0750098170529903	2.0054012525	0.5401324811749881	0.582377877785	0.9781194985785814	0.7235038631545	0.8285750035459406	2.904235097	1.1344424573407277	2.0358058315000003	0.5482844422992246	0.451871650203	0.9820478116049143	0.0	0.299	0.3595	2.1482	0.0129352371506839	0.5846629999999999	0.3829683254476667	0.359855	0.2440574073177097	0.24141800000000002	0.29806518833518886	1.833485417	0.5673436496395629	0.235053448245	0.7641258691035759	0.029094490836499995	0.6752118320937416	23865	3189	128	4	4
	199	1	True	A199K200insE	MSPKRRTQAERAMETQGKLIAAALGVLREKGYAGFRIADVPGAAGVSRGAQSHHFPTKLELLLATFEWLYEQITERSRARLAKLKPEDDVIQQMLDDAAEFFLDDDFSIGLDLIVAADRDPALREGIQRTVERNRFVVEDMWLGVLVSRGLSRDDAEDILWLIFNSVRGLVVRSLWQKDKERFERVRNSTLEIARERYAEKFKR*	0.28987613882	0.4642805285737628	2.189605195	0.16887492568947374	2.437934955	0.2569697441196034	1.7357343904999998	0.526364007193625	1.8997291129999998	0.4932866958007921	0.8886074122365001	0.886019352018667	2.8798977015	1.0747285068173626	2.0036122045	0.5381115298612914	0.5987313177379999	1.006068749533205	0.8003040127475	0.8670408910749112	2.979184641	1.1200283016958494	1.9816349615	0.5687084482546643	0.5104278209405	0.987570635809086	0.0	0.3085	0.329	2.18113	0.016509866486531778	0.635991	0.4332135376794728	0.4430685	0.27342107901186447	0.235789	0.24802024336038683	1.8976461070000001	0.530245392447027	0.346852796508	0.7857551701616986	0.1293715231545	0.651843536496344	16338	2252	72	2	2
	199	1	True	A199K200insF	MSPKRRTQAERAMETQGKLIAAALGVLREKGYAGFRIADVPGAAGVSRGAQSHHFPTKLELLLATFEWLYEQITERSRARLAKLKPEDDVIQQMLDDAAEFFLDDDFSIGLDLIVAADRDPALREGIQRTVERNRFVVEDMWLGVLVSRGLSRDDAEDILWLIFNSVRGLVVRSLWQKDKERFERVRNSTLEIARERYAFKFKR*	0.41152093393200007	0.5338818639315559	2.1809623449999997	0.15885173699844987	2.420714295	0.22112302801938835	1.8950106685	0.5248551365806436	1.769441421	0.5498369859338713	0.844520264853	0.8239852047492938	2.883166363	1.1140953059111858	2.0144666315	0.5514742457147758	0.4329992230635	0.9835428826841982	0.8274897492283498	0.8407168699597765	2.8389385515	1.1152240141829328	1.994189593	0.5649981069470094	0.41596882708349997	1.0218665458162834	0.0	0.3475	0.368	2.17218	0.0205803465520559	0.5769355	0.32852360374039963	0.5873025	0.36849550028692424	0.3260415	0.3023229572912518	1.8153086815000001	0.5881358031417464	0.176479512757	0.7022475058468605	0.197947806472	0.7299015672415751	1879	276	14	1	1
	199	1	True	A199K200insG	MSPKRRTQAERAMETQGKLIAAALGVLREKGYAGFRIADVPGAAGVSRGAQSHHFPTKLELLLATFEWLYEQITERSRARLAKLKPEDDVIQQMLDDAAEFFLDDDFSIGLDLIVAADRDPALREGIQRTVERNRFVVEDMWLGVLVSRGLSRDDAEDILWLIFNSVRGLVVRSLWQKDKERFERVRNSTLEIARERYAGKFKR*	0.37001535485545	0.5060734171828984	2.3363301350000003	0.16984624485892563	2.5159608	0.21657244410181112	1.7510955545000002	0.48974107762910846	1.9663149450000001	0.5361769772431616	0.746856354229	0.8573549251981329	2.8924452145	1.1122379471486394	2.0159212054999998	0.5325624469907586	0.3768410199800001	0.9963411354607076	0.7321230747175	0.8045818176731501	2.8684553040000003	1.1423310320055649	1.9953090150000001	0.5636580077050877	0.362107729795	0.9561713905870262	0.0	0.389	0.3905	2.302085	0.018332476907189973	0.4205925	0.31328126460724137	0.3824495	0.29661925204532646	0.1901725	0.22775874991176331	2.0754341574999997	0.5165132211459177	0.18530758221525	0.6559926814298731	0.15018980677360003	0.6669249294463667	17341	2444	70	2	2
	199	1	True	A199K200insH	MSPKRRTQAERAMETQGKLIAAALGVLREKGYAGFRIADVPGAAGVSRGAQSHHFPTKLELLLATFEWLYEQITERSRARLAKLKPEDDVIQQMLDDAAEFFLDDDFSIGLDLIVAADRDPALREGIQRTVERNRFVVEDMWLGVLVSRGLSRDDAEDILWLIFNSVRGLVVRSLWQKDKERFERVRNSTLEIARERYAHKFKR*	0.28395722148534996	0.49305190336436294	2.2488409799999998	0.1811915641681545	2.548414935	0.2678187076953206	1.6621543619999999	0.5215045865030439	1.964883728	0.5097982058227097	0.8017103947475	0.8580082758197132	2.8719777564999998	1.100406275734678	2.0172028795	0.5375192783137918	0.5177531454775	1.0102331022464774	0.785161732315	0.8147266435964817	2.8768373350000003	1.0890866748116388	2.0014673725	0.5535006926956958	0.5012045136500001	0.9486747718302054	0.0	0.327	0.32	2.2187	0.017182424303439997	0.424248	0.32529798202403964	0.4511795	0.320777948402198	0.23239900000000002	0.2520097731496582	1.938390788	0.527566606718294	0.1517475146437	0.6977144908555376	0.172390204289	0.688826498777246	32252	4573	166	6	4
	199	1	True	A199K200insI	MSPKRRTQAERAMETQGKLIAAALGVLREKGYAGFRIADVPGAAGVSRGAQSHHFPTKLELLLATFEWLYEQITERSRARLAKLKPEDDVIQQMLDDAAEFFLDDDFSIGLDLIVAADRDPALREGIQRTVERNRFVVEDMWLGVLVSRGLSRDDAEDILWLIFNSVRGLVVRSLWQKDKERFERVRNSTLEIARERYAIKFKR*	0.2930362233675	0.48411278576829997	2.361194765	0.1889794647126674	2.392733245	0.19882841304234275	1.975050216	0.5144167474952085	2.068158568	0.5175840922497352	0.8153966642350001	0.8352081416741752	2.9420178349999997	1.100683362200682	2.034700389	0.5461645178522192	0.522360425742	0.9631824578475489	0.881871504065	0.8672317413038516	2.8747622114999998	1.0575894644904598	1.9844012315	0.551398815992627	0.5888353052040001	0.9992995374327043	0.0	0.3295	0.3015	2.34694	0.0284899394251391	0.3575525	0.32821668109259405	0.48083750000000003	0.42660363177041377	0.11656	0.27792619928261436	2.1350241450000005	0.5732016763829498	0.1630963816295	0.7344743796520934	0.309768435447	0.7874250981150344	5652	777	37	2	2
	199	1	True	A199K200insK	MSPKRRTQAERAMETQGKLIAAALGVLREKGYAGFRIADVPGAAGVSRGAQSHHFPTKLELLLATFEWLYEQITERSRARLAKLKPEDDVIQQMLDDAAEFFLDDDFSIGLDLIVAADRDPALREGIQRTVERNRFVVEDMWLGVLVSRGLSRDDAEDILWLIFNSVRGLVVRSLWQKDKERFERVRNSTLEIARERYAKKFKR*	0.41789801894050005	0.5413010551596121	2.268741935	0.16677522051610327	2.369010665	0.1829415153668793	1.9958281135	0.5111909176510475	1.850844036	0.5667130742554002	0.8215211881715	0.8653743938866475	2.8559782665	1.1180211311714598	1.994261931	0.5696849339004612	0.40362327798950004	1.0190040697886869	0.86101946024	0.8257410678420982	2.9146221445	1.0836684572843736	2.0289819465	0.5439578689686345	0.44312143769	0.9910956902303482	0.0	0.3825	0.348	2.2811500000000002	0.024509105987448404	0.48292100000000004	0.42325782060502787	0.46585299999999996	0.35451886162689045	0.22119499999999997	0.31777148895051494	1.9879676680000002	0.6144758897676603	0.212645349633	0.799939256397473	0.17368922070649997	0.7517417154992001	8046	1124	39	1	1
	199	1	True	A199K200insL	MSPKRRTQAERAMETQGKLIAAALGVLREKGYAGFRIADVPGAAGVSRGAQSHHFPTKLELLLATFEWLYEQITERSRARLAKLKPEDDVIQQMLDDAAEFFLDDDFSIGLDLIVAADRDPALREGIQRTVERNRFVVEDMWLGVLVSRGLSRDDAEDILWLIFNSVRGLVVRSLWQKDKERFERVRNSTLEIARERYALKFKR*	0.45724767988799997	0.51600197026126	2.239243775	0.13590349375938565	2.4449691199999997	0.23127300801767672	1.422762707	0.40126513923203894	1.7819961229999999	0.5445493211079447	0.7507679366550001	0.8245944654311376	2.8699577245	1.1385690372882789	2.0018118394999997	0.554114379675289	0.2935202396757	1.0120123798132212	0.8739131705700001	0.83256391992069	2.857692661	1.106955432819052	1.9933539125	0.5796394628271803	0.4166654356505	0.9854175048519136	0.0	0.43	0.358	2.21658	0.011106429934753977	0.4207365	0.2717040912063732	0.6546545	0.33485872524431504	0.316708	0.210636471198639	1.884226581	0.4762808243457188	0.08128212313788001	0.632281535352573	0.26079929297500004	0.6829667738195043	28785	3701	130	5	5
	199	1	True	A199K200insM	MSPKRRTQAERAMETQGKLIAAALGVLREKGYAGFRIADVPGAAGVSRGAQSHHFPTKLELLLATFEWLYEQITERSRARLAKLKPEDDVIQQMLDDAAEFFLDDDFSIGLDLIVAADRDPALREGIQRTVERNRFVVEDMWLGVLVSRGLSRDDAEDILWLIFNSVRGLVVRSLWQKDKERFERVRNSTLEIARERYAMKFKR*	0.3729232102863	0.5246523765113431	2.269367945	0.15723118901485955	2.4032095	0.17364140979111842	1.959504578	0.4973711202066296	1.8964447995	0.5422984587724363	0.822121518379	0.8340131303241937	2.8939602035000003	1.1069694479519525	1.9951301469999998	0.5375927385571434	0.44919830936	1.0017707901881994	0.90738765664	0.8011369726625537	2.7303349630000002	1.1504736384398504	2.0312963515	0.5434028754880629	0.53446446066	0.9488933393837383	0.0	0.358	0.294	2.285495	0.020812660991019378	0.44921500000000003	0.3508959661140987	0.7755945	0.3627997361828871	0.2291185	0.29314342606778715	1.990515498	0.5740583906522619	0.16426065155365	0.742368587269263	0.35882060903499996	0.7138893259154653	13727	1780	64	4	4
	199	1	True	A199K200insN	MSPKRRTQAERAMETQGKLIAAALGVLREKGYAGFRIADVPGAAGVSRGAQSHHFPTKLELLLATFEWLYEQITERSRARLAKLKPEDDVIQQMLDDAAEFFLDDDFSIGLDLIVAADRDPALREGIQRTVERNRFVVEDMWLGVLVSRGLSRDDAEDILWLIFNSVRGLVVRSLWQKDKERFERVRNSTLEIARERYANKFKR*	0.387227858476	0.5219991541817104	2.1818634649999997	0.15791023668486068	2.330152925	0.21526145434066174	1.8251064295000001	0.5290282441212104	1.7946355950000001	0.5510758101898351	0.8830489722350001	0.8826371198278691	2.8448156815	1.0917449150281597	1.9731302935000001	0.5892224684586906	0.4958210522125	1.028963596681323	0.7845158329624999	0.8271468972601178	2.830106287	1.1309183721174751	1.990014709	0.5648628023834676	0.39728792878400004	0.9976812040890607	0.0	0.349	0.3725	2.19029	0.0187775261656936	0.663396	0.3935177811690806	0.5885075	0.3267800686942452	0.30689500000000003	0.2794263385942025	1.8466532415	0.5640325883302357	0.28750257131199997	0.7522730471756689	0.207875602912	0.7026395542026123	9433	1138	56	4	4
	199	1	True	A199K200insP	MSPKRRTQAERAMETQGKLIAAALGVLREKGYAGFRIADVPGAAGVSRGAQSHHFPTKLELLLATFEWLYEQITERSRARLAKLKPEDDVIQQMLDDAAEFFLDDDFSIGLDLIVAADRDPALREGIQRTVERNRFVVEDMWLGVLVSRGLSRDDAEDILWLIFNSVRGLVVRSLWQKDKERFERVRNSTLEIARERYAPKFKR*	0.41370552323994997	0.5697590033472253	2.37966169	0.17300431482022957	2.364865505	0.14146750553857457	2.2531531215	0.4510580758118496	1.9659561264999998	0.5848061213542048	0.9917232918454999	0.7809691716844934	2.715263239	1.167642978554921	1.9782696489999998	0.5544437906361973	0.578017758458	0.9558202226091679	0.7053168862924999	0.804204516573267	2.8414138579999997	1.1537672025218864	2.0170439305	0.535204952393033	0.2916113645385	0.9890229719365968	0.0	0.2775	0.412	2.39237	0.0302020080092559	0.680904	0.4821094389476694	0.3681365	0.29006519817541393	0.18785649999999998	0.3669815450950634	2.0825229585	0.664848923142964	0.32497403982416995	0.8459222652179578	0.0673825108655	0.7227730818136432	14014	1842	50	2	2
	199	1	True	A199K200insQ	MSPKRRTQAERAMETQGKLIAAALGVLREKGYAGFRIADVPGAAGVSRGAQSHHFPTKLELLLATFEWLYEQITERSRARLAKLKPEDDVIQQMLDDAAEFFLDDDFSIGLDLIVAADRDPALREGIQRTVERNRFVVEDMWLGVLVSRGLSRDDAEDILWLIFNSVRGLVVRSLWQKDKERFERVRNSTLEIARERYAQKFKR*	0.341186421219	0.4975826484882845	2.2261765749999998	0.16014031674985457	2.347858385	0.19122638789051735	1.8711693245	0.4864199242071248	1.884990278	0.5251741955821615	0.891891597069	0.8480578274379348	2.889248325	1.1092169204197924	2.0158166035	0.5531698829913381	0.5507051520749999	0.9907025629180798	0.9315705134275	0.8074263221935253	2.75837309	1.1161800319675792	1.990580377	0.5560919035713445	0.590384037657	0.9366441717688472	0.0	0.32	0.2665	2.222985	0.020111090270052975	0.5356565	0.4108316746932469	0.7105855	0.40841314577903104	0.190008	0.2400193231823868	2.0040074525	0.5220353454676252	0.313621543928	0.7521574158175806	0.40829374689	0.7300276385693457	13488	1680	75	4	2
	199	1	True	A199K200insR	MSPKRRTQAERAMETQGKLIAAALGVLREKGYAGFRIADVPGAAGVSRGAQSHHFPTKLELLLATFEWLYEQITERSRARLAKLKPEDDVIQQMLDDAAEFFLDDDFSIGLDLIVAADRDPALREGIQRTVERNRFVVEDMWLGVLVSRGLSRDDAEDILWLIFNSVRGLVVRSLWQKDKERFERVRNSTLEIARERYARKFKR*	0.4063462511559	0.5210533040910365	2.265434085	0.15202735374335066	2.4375611100000003	0.19047685895159527	1.7856363325	0.4725946540042573	1.8590877639999999	0.5433259446361047	0.838284960869	0.8501806001823577	2.8677318460000003	1.120482072882495	1.9769249195	0.5670361776305801	0.431938759881	1.0181148515521423	0.791348848032	0.8351502640561266	2.8953777225	1.1404526521745646	1.9997675835	0.5479836840040516	0.3850025950475	1.0011444675693966	0.0	0.363	0.376	2.268595	0.016871582137666402	0.4436455	0.35942593325774547	0.45369800000000005	0.3087362581122415	0.3657055	0.3870116807840109	1.8340587865	0.646003720931533	0.03102180929049999	0.7946852565709551	0.011729912888000002	0.77088382027459	37249	5067	189	6	6
	199	1	True	A199K200insS	MSPKRRTQAERAMETQGKLIAAALGVLREKGYAGFRIADVPGAAGVSRGAQSHHFPTKLELLLATFEWLYEQITERSRARLAKLKPEDDVIQQMLDDAAEFFLDDDFSIGLDLIVAADRDPALREGIQRTVERNRFVVEDMWLGVLVSRGLSRDDAEDILWLIFNSVRGLVVRSLWQKDKERFERVRNSTLEIARERYASKFKR*	0.29232495688250004	0.4983924360219314	2.344347845	0.1844088953756103	2.474847825	0.19678091277188203	1.938234896	0.4987956735796843	2.0520229215	0.5217715088768188	0.8100297359799999	0.8302494818470663	2.9219017935	1.1179804252633665	1.9882966809999998	0.5546973755344383	0.5177047251317	0.9641005607947178	0.7737394843745001	0.8272880834867602	2.8917368479999994	1.1132412032756152	1.9741970514999998	0.5723130457233842	0.481414531653	0.9788417313282445	0.0	0.316	0.3435	2.310365	0.029947421398524403	0.41068150000000003	0.3519687907454913	0.34143500000000004	0.2997525183854669	0.168841	0.31738831761202	2.04471997	0.6155343061999421	0.173518715819	0.7597502439360589	0.10592446609449999	0.7267225464004832	9083	1253	50	2	2
	199	1	True	A199K200insV	MSPKRRTQAERAMETQGKLIAAALGVLREKGYAGFRIADVPGAAGVSRGAQSHHFPTKLELLLATFEWLYEQITERSRARLAKLKPEDDVIQQMLDDAAEFFLDDDFSIGLDLIVAADRDPALREGIQRTVERNRFVVEDMWLGVLVSRGLSRDDAEDILWLIFNSVRGLVVRSLWQKDKERFERVRNSTLEIARERYAVKFKR*	0.4409146317025	0.5668371940098794	2.3174409700000007	0.17157186783262252	2.4541718099999996	0.21016213658185487	1.8524929655	0.508730389531505	1.8765264210000001	0.593679342222358	0.7790131630124999	0.8419534385739696	2.8203227539999998	1.0855876646953377	1.973821908	0.5672293092145155	0.33809847157549994	1.05648814426366	0.872831193915	0.8100636940603019	2.829902201	1.1226183045445215	2.011769169	0.5518951412517183	0.43191654343008995	1.0047696739041438	0.0	0.4115	0.3385	2.3077050000000003	0.0215053189803324	0.5176635	0.4000972369571175	0.618031	0.3778981860203959	0.453837	0.4308843536874099	1.7826001455	0.689260313420966	-0.002783572727500001	0.8637767541530529	0.0546563310475	0.8196467532300107	13168	1719	68	4	4
	199	1	True	A199K200insW	MSPKRRTQAERAMETQGKLIAAALGVLREKGYAGFRIADVPGAAGVSRGAQSHHFPTKLELLLATFEWLYEQITERSRARLAKLKPEDDVIQQMLDDAAEFFLDDDFSIGLDLIVAADRDPALREGIQRTVERNRFVVEDMWLGVLVSRGLSRDDAEDILWLIFNSVRGLVVRSLWQKDKERFERVRNSTLEIARERYAWKFKR*	0.22940276387	0.4597853491960873	2.218714725	0.16884286373709095	2.4149439000000004	0.22539033690883012	1.810725564	0.5089049418426341	1.989312017	0.48834649069452896	0.8015779826199999	0.8761846502597782	2.953731758	1.085478166151244	1.994184942	0.5564442278495896	0.5721751915244999	0.9971199845520077	0.7966701413475	0.8161251416022672	2.8962830185	1.1036487815888403	2.0227931985	0.5642163551480243	0.5672673912724999	0.9393560391567028	0.0	0.3185	0.295	2.21362	0.0199684609281775	0.42747650000000004	0.35137669959102275	0.374346	0.2974746911966613	0.14011400000000002	0.23710012627009402	2.018452143	0.5262215918071887	0.24185484935149998	0.7061788097109846	0.184915347462	0.6655631318860566	26359	3627	125	4	4
	199	1	True	A199K200insY	MSPKRRTQAERAMETQGKLIAAALGVLREKGYAGFRIADVPGAAGVSRGAQSHHFPTKLELLLATFEWLYEQITERSRARLAKLKPEDDVIQQMLDDAAEFFLDDDFSIGLDLIVAADRDPALREGIQRTVERNRFVVEDMWLGVLVSRGLSRDDAEDILWLIFNSVRGLVVRSLWQKDKERFERVRNSTLEIARERYAYKFKR*	0.3628728058475	0.5257239531897024	2.148745645	0.12804120600455748	2.383389115	0.2133683745150353	1.6975546755	0.5053983251238425	1.7858729695	0.5379702620077683	0.7794798841910001	0.8404388514092578	2.870946366	1.1038042176003906	1.982791669	0.558339548061414	0.416607082969	0.9950787204571894	0.7426518714710001	0.8449949602537676	2.8754102025000003	1.1270905726426153	1.9811049955	0.5621012610758778	0.3797790879	0.9988193996626246	0.0	0.3635	0.375	2.15948	0.013173948059044375	0.545248	0.3079446478506975	0.48705750000000003	0.2734301547932185	0.382039	0.314141846492175	1.7226485275	0.5876832156938773	0.08975142247300001	0.7209415646437767	0.022406967885499996	0.6965407119007715	10673	1500	64	4	2
	199	1	False	A199L	MSPKRRTQAERAMETQGKLIAAALGVLREKGYAGFRIADVPGAAGVSRGAQSHHFPTKLELLLATFEWLYEQITERSRARLAKLKPEDDVIQQMLDDAAEFFLDDDFSIGLDLIVAADRDPALREGIQRTVERNRFVVEDMWLGVLVSRGLSRDDAEDILWLIFNSVRGLVVRSLWQKDKERFERVRNSTLEIARERYLKFKR*	0.318651723061	0.522468939434674	2.290783855	0.1486772827186025	1.9590107749999999	0.13521987311187503	2.1756535585	0.44460254528125553	1.9721323779999997	0.5429547107233286	0.788546185275	0.8369379962386821	2.8712912935	1.1086182108168932	2.0016698835000004	0.5616010092292397	0.4698945028915	1.019440716476732	1.0935805718965	0.7644496351574336	2.6164970144999997	1.0721952278656695	1.928923306	0.5834170708613852	0.7749289017405	0.9244582060211232	0.0	0.3595	0.215	2.332605	0.030350716681828777	0.3415545	0.3454906563707576	0.9478845	0.4748475818457596	0.08382624999999999	0.3417450075584189	2.1111279050000005	0.6244001879277024	0.149688499003	0.7680313320357126	0.5106369962738501	0.8324492348654324	23882	2688	108	6	4
	199	1	False	A199M	MSPKRRTQAERAMETQGKLIAAALGVLREKGYAGFRIADVPGAAGVSRGAQSHHFPTKLELLLATFEWLYEQITERSRARLAKLKPEDDVIQQMLDDAAEFFLDDDFSIGLDLIVAADRDPALREGIQRTVERNRFVVEDMWLGVLVSRGLSRDDAEDILWLIFNSVRGLVVRSLWQKDKERFERVRNSTLEIARERYMKFKR*	0.480059389636	0.5460372005792872	2.330456215	0.16426452913575065	2.07448716	0.19290773797652597	1.828999063	0.4895237572671672	1.8503966140000003	0.5713837274611483	0.786898146169	0.8366711516119434	2.8843270995	1.1062570619305163	2.0250477879999997	0.5644735397984005	0.30683874232	1.016782553916194	0.7919086275249999	0.8041614117536502	2.8634349915	1.1236904196816182	2.022442867	0.5530770484531891	0.31184923147515003	0.9913081284915135	0.0	0.407	0.3935	2.32586	0.028357676806784377	0.417952	0.29808276118331417	0.4033325	0.2939321349059725	0.2214565	0.23140800316199914	2.0613846305	0.5238938422137274	0.135074232042	0.654306492246954	0.145013784308	0.6478311672189827	16620	1780	73	3	3
	199	1	False	A199N	MSPKRRTQAERAMETQGKLIAAALGVLREKGYAGFRIADVPGAAGVSRGAQSHHFPTKLELLLATFEWLYEQITERSRARLAKLKPEDDVIQQMLDDAAEFFLDDDFSIGLDLIVAADRDPALREGIQRTVERNRFVVEDMWLGVLVSRGLSRDDAEDILWLIFNSVRGLVVRSLWQKDKERFERVRNSTLEIARERYNKFKR*	0.27838596265755	0.463534762973211	2.303064225	0.14784741644064484	1.984866305	0.13457242295175684	2.105266759	0.4583856762788151	2.0246783165	0.4877614953447933	0.755914869435	0.8295399384971914	2.921796855	1.1067581033251042	2.0296339585000003	0.5370192519703788	0.477528825563	0.9659631830586323	0.8320998864825	0.8209016424914862	2.8686586445000004	1.1093133161878288	1.9992011315	0.565147817432356	0.55371406903	0.9394486306613937	0.0	0.3375	0.2985	2.34004	0.028870095120098974	0.3135105	0.34067072596701276	0.38803699999999997	0.3434770686665448	-0.007345620000000001	0.2791479179594536	2.2074374774999996	0.5676858999564746	0.2086281559675	0.7377856322038302	0.27825237738764996	0.7320202676075189	23568	2751	89	3	3
	199	1	False	A199P	MSPKRRTQAERAMETQGKLIAAALGVLREKGYAGFRIADVPGAAGVSRGAQSHHFPTKLELLLATFEWLYEQITERSRARLAKLKPEDDVIQQMLDDAAEFFLDDDFSIGLDLIVAADRDPALREGIQRTVERNRFVVEDMWLGVLVSRGLSRDDAEDILWLIFNSVRGLVVRSLWQKDKERFERVRNSTLEIARERYPKFKR*	0.588789334104	0.5727215468071601	2.332622405	0.17118762520660746	2.394737145	0.17466916164484741	1.9815681555000002	0.46197368610888095	1.7438329015	0.5908597671681987	0.7831846153830001	0.8287114069774031	2.8650071495000002	1.1269899804375925	2.0063737845	0.5409437853285901	0.19439519941150002	1.0319781351203194	0.8964799348820001	0.8430402939123255	2.8165336260000005	1.0921066587128423	1.9959810414999999	0.5510978244982901	0.30769049801000004	0.9904002840943243	0.0	0.444	0.382	2.32264	0.024177977741159998	0.471989	0.3436989958512794	0.799667	0.38987053002320987	0.409432	0.34877176537253474	1.8841031155	0.6313567722220402	0.04853338663500001	0.7858997808606593	0.2643889761355	0.782536934888755	18700	2284	83	4	4
	199	1	False	A199Q	MSPKRRTQAERAMETQGKLIAAALGVLREKGYAGFRIADVPGAAGVSRGAQSHHFPTKLELLLATFEWLYEQITERSRARLAKLKPEDDVIQQMLDDAAEFFLDDDFSIGLDLIVAADRDPALREGIQRTVERNRFVVEDMWLGVLVSRGLSRDDAEDILWLIFNSVRGLVVRSLWQKDKERFERVRNSTLEIARERYQKFKR*	0.40960765797545	0.5274096938703302	2.39922177	0.14914521528593683	2.067953245	0.17676258278480872	1.820586433	0.47788187414726224	1.9896142625	0.5501093177814448	0.91204919979495	0.870824077169431	2.8355005875	1.0858308265164518	1.966438371	0.5877039766472888	0.5024416083316999	1.0183738339933093	0.8030652019045	0.8183749844647354	2.9091485414999996	1.1246368909780615	2.0057690905	0.544342404655876	0.39345763564499997	0.987945249489728	0.0	0.3425	0.3675	2.420415	0.021802791032742776	0.5871165	0.49173385236227257	0.3413005	0.2938129995971409	0.164109	0.23668427880480147	2.1769289130000002	0.5207681158835499	0.3874513804961	0.8124553305091344	0.11405861823905	0.6788518352905711	10256	1166	45	2	2
	199	1	False	A199R	MSPKRRTQAERAMETQGKLIAAALGVLREKGYAGFRIADVPGAAGVSRGAQSHHFPTKLELLLATFEWLYEQITERSRARLAKLKPEDDVIQQMLDDAAEFFLDDDFSIGLDLIVAADRDPALREGIQRTVERNRFVVEDMWLGVLVSRGLSRDDAEDILWLIFNSVRGLVVRSLWQKDKERFERVRNSTLEIARERYRKFKR*	0.44754785651499995	0.5349406850482757	2.39414396	0.15488648551185963	2.1878429000000006	0.18960149292410525	1.83397834	0.4906150482067706	1.9465962135	0.5567356958590419	0.7805347815845001	0.8065386876149013	2.8721468495	1.111857211257077	1.941871187	0.584354410299523	0.33298708847	0.9858290789431449	0.825014205701	0.8302300379216198	2.8214823079999998	1.1410821741587385	1.9771632425	0.582480777344887	0.3774665418215001	0.9996907611478615	0.0	0.3875	0.3655	2.3969500000000004	0.022968141317274374	0.36988	0.3528197346969519	0.5071215	0.35331608740039183	0.173706	0.2985410069482578	2.1194363175	0.5796672072873044	0.12147293965349999	0.7546275205196941	0.22128237188094999	0.7488254346872985	20499	2542	99	5	5
	199	1	False	A199S	MSPKRRTQAERAMETQGKLIAAALGVLREKGYAGFRIADVPGAAGVSRGAQSHHFPTKLELLLATFEWLYEQITERSRARLAKLKPEDDVIQQMLDDAAEFFLDDDFSIGLDLIVAADRDPALREGIQRTVERNRFVVEDMWLGVLVSRGLSRDDAEDILWLIFNSVRGLVVRSLWQKDKERFERVRNSTLEIARERYSKFKR*	0.852601867836	0.6350384478589239	2.31374549	0.19676373867328362	2.1589065350000003	0.2717538570139249	1.891126433	0.5086997345693469	1.4611436165	0.6517178646912299	0.7480248042975001	0.8249727099322957	2.6939056824999996	1.1855001832022083	1.9912957655	0.5674941157190764	-0.10457704546999999	1.0968913584685378	1.0100905588290001	0.868052361558365	2.91781128	1.1081156173446831	2.0038072945	0.5444250294153308	0.15748873762499999	1.0692188560482725	0.0	0.579	0.4405	2.292995	0.03566351127311	0.5419134999999999	0.343705644431906	0.8660275	0.4392425922411504	0.6869620000000001	0.43927657649243396	1.6162830270500002	0.7194677380565634	-0.153648052542	0.8316641639384826	0.12164917151499999	0.8639967564571909	3415	374	17	2	2
	199	1	False	A199T	MSPKRRTQAERAMETQGKLIAAALGVLREKGYAGFRIADVPGAAGVSRGAQSHHFPTKLELLLATFEWLYEQITERSRARLAKLKPEDDVIQQMLDDAAEFFLDDDFSIGLDLIVAADRDPALREGIQRTVERNRFVVEDMWLGVLVSRGLSRDDAEDILWLIFNSVRGLVVRSLWQKDKERFERVRNSTLEIARERYTKFKR*	0.34603986604035	0.5036781843351869	2.40569873	0.15223324785066727	2.0904572750000003	0.1750042958624431	1.9152842325	0.5041166497718004	2.0596588199999997	0.5274312993297969	0.870148882224	0.8944941693188928	2.9322867105	1.0751840110703352	2.0178758545	0.530307071403946	0.52410904754	1.0555499800080919	0.770572622277	0.8177635547975999	2.8917298579999997	1.1374003477837964	2.0227287155	0.540991116941557	0.42453280975	0.9802399141937379	0.0	0.344	0.362	2.441605	0.024447584942249377	0.41263249999999996	0.4837646344699093	0.313436	0.31608109451367106	0.1437485	0.24065535237582172	2.214158108	0.539495040041901	0.28925524042050005	0.8253121969060587	0.129363330676	0.6952653857882439	7090	863	33	4	4
	199	1	False	A199V	MSPKRRTQAERAMETQGKLIAAALGVLREKGYAGFRIADVPGAAGVSRGAQSHHFPTKLELLLATFEWLYEQITERSRARLAKLKPEDDVIQQMLDDAAEFFLDDDFSIGLDLIVAADRDPALREGIQRTVERNRFVVEDMWLGVLVSRGLSRDDAEDILWLIFNSVRGLVVRSLWQKDKERFERVRNSTLEIARERYVKFKR*	0.35961838094949994	0.5118424666996105	2.3948890350000003	0.1563082828370285	2.07559629	0.15991053664721813	1.9262119830000002	0.4576909746823805	2.0352706765	0.5325575600699719	0.851690694931	0.8716339399116109	2.8859238890000003	1.0772993281943783	2.007296282	0.5563324682892028	0.49207228529999997	1.0282164235422195	0.753602054364	0.821567766414893	2.9232362839999997	1.104072556812411	2.0042818125	0.5522614909346124	0.3939836814125	0.9860218835350916	0.0	0.3425	0.376	2.38979	0.0260348566290264	0.5249699999999999	0.4712334530962413	0.285373	0.28151785538846913	0.19620349999999998	0.2470314303232766	2.1411740339999996	0.5459453419857915	0.304036479424	0.7942494653502099	0.07353428233744999	0.680726893544299	32429	3741	134	7	5
	199	1	False	A199W	MSPKRRTQAERAMETQGKLIAAALGVLREKGYAGFRIADVPGAAGVSRGAQSHHFPTKLELLLATFEWLYEQITERSRARLAKLKPEDDVIQQMLDDAAEFFLDDDFSIGLDLIVAADRDPALREGIQRTVERNRFVVEDMWLGVLVSRGLSRDDAEDILWLIFNSVRGLVVRSLWQKDKERFERVRNSTLEIARERYWKFKR*	0.4212384109315	0.5508908361662734	2.3912886749999998	0.15907389371837768	2.00755256	0.15435385088259876	2.1151687845000002	0.4720507789762688	1.970050209	0.5757559530363179	0.7812553869485	0.8169957420287381	2.8582334905	1.108678542433723	1.9993041085	0.5691699511747925	0.360016920845	0.9886316494225206	0.7765132696345001	0.8300773766415208	2.9082943625	1.1326404075971983	2.006846313	0.5591173290118209	0.355274885946	0.9961333520925568	0.0	0.3915	0.3985	2.428725	0.03341193539848497	0.305158	0.3283527074623325	0.32390450000000004	0.32567304402602454	0.19823249999999998	0.45982048513153484	2.033389306	0.7264523991969174	-0.025226957028499995	0.8267960772778924	-0.018321726064000003	0.8397303619713264	13209	1430	57	2	2
	199	1	False	A199Y	MSPKRRTQAERAMETQGKLIAAALGVLREKGYAGFRIADVPGAAGVSRGAQSHHFPTKLELLLATFEWLYEQITERSRARLAKLKPEDDVIQQMLDDAAEFFLDDDFSIGLDLIVAADRDPALREGIQRTVERNRFVVEDMWLGVLVSRGLSRDDAEDILWLIFNSVRGLVVRSLWQKDKERFERVRNSTLEIARERYYKFKR*	0.3053375442665	0.5079317458278267	2.3662269099999995	0.16060059180462533	2.02191973	0.1632171514087416	2.022633214	0.47130050600574663	2.060889361	0.519461196547069	0.8695056117240001	0.8439594311629508	2.862102949	1.082162759947612	2.0270698385	0.5378447219358748	0.5641679481277	0.9898521887795233	0.7475762914505001	0.8224041960585026	2.8520959305	1.0910536064661176	1.9954843494999999	0.567832258518135	0.44223872954500004	0.9644948468225358	0.0	0.304	0.3435	2.40815	0.0270265983182375	0.383155	0.40489621451290453	0.298844	0.3240730314970631	0.0867681	0.2815348986899537	2.2057784395	0.5744023461529116	0.2556221043909	0.7878483293219706	0.1570616399343	0.7204003893097101	6259	674	29	1	1
	199	1	True	A199del	MSPKRRTQAERAMETQGKLIAAALGVLREKGYAGFRIADVPGAAGVSRGAQSHHFPTKLELLLATFEWLYEQITERSRARLAKLKPEDDVIQQMLDDAAEFFLDDDFSIGLDLIVAADRDPALREGIQRTVERNRFVVEDMWLGVLVSRGLSRDDAEDILWLIFNSVRGLVVRSLWQKDKERFERVRNSTLEIARERYKFKR*	0.5984677594109999	0.5646254877917887	2.376438045	0.158456309369231	2.3493339250000003	0.18489307928375226	1.825108968	0.4235818901774451	1.7779703180000002	0.5707091566380744	0.7094415862785	0.8084903498296726	2.8207783304999996	1.1821224719711305	1.9737206735	0.573309993361656	0.11097376484949999	1.0232142464207652	0.89640744964	0.8634679964202042	2.9345871315	1.1136786387103377	2.002160673	0.5622192289640551	0.2979396517475	1.0094062801404609	0.0	0.5	0.3965	2.386795	0.017709615686377498	0.33369099999999996	0.2801276566712171	0.6135145	0.35660029271317034	0.211039	0.28079566819815205	2.1118368255000006	0.5572109178442863	0.07253353735600002	0.6946885811119713	0.2829046447	0.7228508818517694	32896	3601	117	5	5
	2	1	False	S2A	MAPKRRTQAERAMETQGKLIAAALGVLREKGYAGFRIADVPGAAGVSRGAQSHHFPTKLELLLATFEWLYEQITERSRARLAKLKPEDDVIQQMLDDAAEFFLDDDFSIGLDLIVAADRDPALREGIQRTVERNRFVVEDMWLGVLVSRGLSRDDAEDILWLIFNSVRGLVVRSLWQKDKERFERVRNSTLEIARERYAKFKR*	0.17584082921915	0.437433277598029	2.30418649	0.132493418680615	2.1290885	0.16701103836069386	1.778633025	0.4184548657831991	2.1283456910000003	0.45490241413202687	0.7357805643673	0.8366395265389572	2.8975085344999996	1.1074440857500407	1.9954441594999999	0.5410735808411524	0.5599397764995	0.9572346358393692	0.7879407011365	0.84297483661313	2.9104885750000005	1.0823720998446884	1.973641079	0.5946445849899279	0.6120999416065	0.969135523121645	0.0	0.3145	0.2935	2.35777	0.0175345783366144	0.29844550000000003	0.3395730220374689	0.3590045	0.3197560633212694	-0.01637085	0.19534969728708007	2.267951443	0.4665722003410413	0.269544986678	0.6827757573834466	0.29134237904425	0.676866907640316	103408	12255	434	19	17
	2	1	False	S2C	MCPKRRTQAERAMETQGKLIAAALGVLREKGYAGFRIADVPGAAGVSRGAQSHHFPTKLELLLATFEWLYEQITERSRARLAKLKPEDDVIQQMLDDAAEFFLDDDFSIGLDLIVAADRDPALREGIQRTVERNRFVVEDMWLGVLVSRGLSRDDAEDILWLIFNSVRGLVVRSLWQKDKERFERVRNSTLEIARERYAKFKR*	0.18183821201550002	0.4474891367385038	2.291435205	0.1363383653330522	2.021573395	0.14096699648844568	1.995686003	0.440089974673715	2.109596764	0.4634381745997123	0.7600229819469999	0.8469716037698086	2.9648767065	1.0737200492350212	2.009402047	0.5707317727328443	0.578184682061	0.9490082905961992	0.8430284022754999	0.8338295989127915	2.8864472555000003	1.088382354470449	1.992222604	0.5793398291999211	0.6611901718859999	0.9481053288035863	0.0	0.289	0.259	2.3575999999999997	0.0232731858120679	0.312149	0.35062210134838306	0.407446	0.34455659508736985	-0.0398901	0.19323372739130143	2.3008738089999996	0.4748994094154535	0.3048332941012	0.6844947076324327	0.3697589291965	0.706236289095326	130945	13973	461	16	16
	2	1	False	S2D	MDPKRRTQAERAMETQGKLIAAALGVLREKGYAGFRIADVPGAAGVSRGAQSHHFPTKLELLLATFEWLYEQITERSRARLAKLKPEDDVIQQMLDDAAEFFLDDDFSIGLDLIVAADRDPALREGIQRTVERNRFVVEDMWLGVLVSRGLSRDDAEDILWLIFNSVRGLVVRSLWQKDKERFERVRNSTLEIARERYAKFKR*	0.52401098827	0.5310327158147976	2.417875095	0.15140577473201633	1.918513095	0.19420643857056363	1.6930212784999998	0.40023725262010706	1.893863895	0.5450562329974208	0.7527100764988499	0.8386295238598713	2.8399887984999994	1.1232586145349193	2.0016103419999998	0.5490954396493088	0.228699070822	1.022859389169977	1.02225239281235	0.8378317459387878	2.8758340905	1.0319655510457943	2.0140238839999998	0.5384813866620761	0.4982413301875	0.9916684028003591	0.0	0.448	0.3125	2.42314	0.023578507514323898	0.3150005	0.3342612445617361	0.7972079999999999	0.41773009548477097	0.19853549999999998	0.2393864168062675	2.125052674	0.522000714561936	0.0992398161525	0.7179980223123951	0.3888866659995	0.7563905642631141	81006	8280	294	17	13
	2	1	False	S2E	MEPKRRTQAERAMETQGKLIAAALGVLREKGYAGFRIADVPGAAGVSRGAQSHHFPTKLELLLATFEWLYEQITERSRARLAKLKPEDDVIQQMLDDAAEFFLDDDFSIGLDLIVAADRDPALREGIQRTVERNRFVVEDMWLGVLVSRGLSRDDAEDILWLIFNSVRGLVVRSLWQKDKERFERVRNSTLEIARERYAKFKR*	0.23202547974499999	0.45158351750787096	2.2671490800000003	0.11763600900983287	2.008214825	0.12475637166375403	1.9440485415	0.4308731771149753	2.03512352	0.46959999717041406	0.7357709561685	0.8252258728685546	2.891426734	1.117069605755292	1.993761626	0.5822260875328561	0.5037455063580001	0.9614511616812674	0.756894449975	0.81720339232462	2.8880387440000006	1.1037622086124599	1.965164577	0.5787694899766903	0.52486892046	0.9416850803841541	0.0	0.3275	0.3125	2.312145	0.0185393327546559	0.2969665	0.3180308463804841	0.261758	0.2593631259224692	0.03902145	0.28584104093057866	2.1424504915000004	0.5618680764243551	0.16177376551555	0.7159209961810227	0.117056235395	0.6669366852116005	120102	13260	469	17	17
	2	1	False	S2F	MFPKRRTQAERAMETQGKLIAAALGVLREKGYAGFRIADVPGAAGVSRGAQSHHFPTKLELLLATFEWLYEQITERSRARLAKLKPEDDVIQQMLDDAAEFFLDDDFSIGLDLIVAADRDPALREGIQRTVERNRFVVEDMWLGVLVSRGLSRDDAEDILWLIFNSVRGLVVRSLWQKDKERFERVRNSTLEIARERYAKFKR*	0.3890593385865	0.5166158862493022	2.30096845	0.1479402826728277	2.08125531	0.1697685738195744	1.8532420815000001	0.4624053304253042	1.9119092540000002	0.5278735552916158	0.786518204705	0.8399539079108461	2.941440338	1.123761079337279	1.9857440375	0.5577437936790314	0.397458876389	1.0085584285199278	1.1171980023315	0.7757064595555699	2.5957507625000003	1.0489067419894376	1.9726985449999999	0.5578772622076708	0.7281386333800001	0.9038385588066827	0.0	0.375	0.216	2.333735	0.024186548237044973	0.399682	0.329214109142011	1.1400000000000001	0.4266894937518509	0.1862785	0.22197205300462736	2.0987234275	0.5081284239508391	0.19214060599520003	0.6973476377752379	0.6033387754934999	0.7587233733577842	90961	10392	367	19	19
	2	1	False	S2G	MGPKRRTQAERAMETQGKLIAAALGVLREKGYAGFRIADVPGAAGVSRGAQSHHFPTKLELLLATFEWLYEQITERSRARLAKLKPEDDVIQQMLDDAAEFFLDDDFSIGLDLIVAADRDPALREGIQRTVERNRFVVEDMWLGVLVSRGLSRDDAEDILWLIFNSVRGLVVRSLWQKDKERFERVRNSTLEIARERYAKFKR*	0.536155059575	0.5355549401934806	2.3131410900000002	0.15075110726751925	2.1764089999999996	0.1989571884746134	1.7479810475	0.44669555406506556	1.776985917	0.5595431311935015	0.7423334840779999	0.8268047738872816	2.8484471235	1.1188637628599596	2.008389045	0.5427521824917637	0.20617841382	1.0241933005628465	0.802887377175	0.8025656455611563	2.902820973	1.1202984847282724	2.0420370484999997	0.535823268554056	0.266732347055	0.9693490925429721	0.0	0.454	0.414	2.32688	0.0198670938055024	0.42491049999999997	0.3297927205801547	0.43981000000000003	0.3125912104618019	0.16156700000000002	0.24534768517218197	2.07283099	0.5279131309399293	0.181708769015	0.7212672409860492	0.1862696286451	0.6896723250100485	35945	4351	168	6	6
	2	1	False	S2H	MHPKRRTQAERAMETQGKLIAAALGVLREKGYAGFRIADVPGAAGVSRGAQSHHFPTKLELLLATFEWLYEQITERSRARLAKLKPEDDVIQQMLDDAAEFFLDDDFSIGLDLIVAADRDPALREGIQRTVERNRFVVEDMWLGVLVSRGLSRDDAEDILWLIFNSVRGLVVRSLWQKDKERFERVRNSTLEIARERYAKFKR*	0.33208453834995	0.50844656275369	2.3558278799999997	0.14561560347707794	2.06843874	0.14547798135815063	1.9906388305	0.45118218301324137	2.0237434335	0.5259256825597173	0.773646451039	0.8482860848320332	2.879942553	1.1152671410317492	1.996083183	0.5563143093882582	0.44156192832700003	1.0063504566014465	0.95554701233165	0.7591209731751286	2.660524251	1.145122076081042	2.0119614265	0.5573873722324159	0.6234624762584999	0.9195004493332183	0.0	0.347	0.2655	2.37928	0.023338601640047973	0.3558475	0.3456669538610374	0.6052045	0.3927984858917698	0.05643715	0.30840628424641536	2.171568812	0.5877981141697161	0.17821091668949998	0.7561507489726706	0.33551426862640005	0.7519893638908002	114733	13114	473	22	20
	2	1	False	S2I	MIPKRRTQAERAMETQGKLIAAALGVLREKGYAGFRIADVPGAAGVSRGAQSHHFPTKLELLLATFEWLYEQITERSRARLAKLKPEDDVIQQMLDDAAEFFLDDDFSIGLDLIVAADRDPALREGIQRTVERNRFVVEDMWLGVLVSRGLSRDDAEDILWLIFNSVRGLVVRSLWQKDKERFERVRNSTLEIARERYAKFKR*	0.4835977287935	0.5297737561830753	2.407722005	0.15451120760180231	2.200501985	0.19645145910530182	1.762754803	0.4810300472029739	1.924124317	0.548635880642171	0.783500214159	0.8462660337598058	2.84181621	1.1456333649164818	2.0024999	0.552332500428546	0.29990246539800003	1.02273636982934	0.853733588769	0.8095968081957271	2.8289921255	1.1263323116767636	2.0135493985	0.5470885224727735	0.37013580061699997	0.9678677198467233	0.0	0.4285	0.365	2.418745	0.019867697355470774	0.4056695	0.3430614438967666	0.616852	0.3653213859043286	0.30482750000000003	0.34406517719179897	2.009787978	0.6189976741014731	0.020178012425000003	0.7712547894144237	0.169461658575	0.7815775201812875	84066	10115	356	13	13
	2	1	False	S2K	MKPKRRTQAERAMETQGKLIAAALGVLREKGYAGFRIADVPGAAGVSRGAQSHHFPTKLELLLATFEWLYEQITERSRARLAKLKPEDDVIQQMLDDAAEFFLDDDFSIGLDLIVAADRDPALREGIQRTVERNRFVVEDMWLGVLVSRGLSRDDAEDILWLIFNSVRGLVVRSLWQKDKERFERVRNSTLEIARERYAKFKR*	0.309096839166	0.47648792718830935	2.20463145	0.12585360625862752	2.231422955	0.16076502130736012	1.7969527094999997	0.36322368065595706	1.8955346375	0.4912006602534323	0.765429599172	0.853450977112918	2.914784767	1.1241214838171165	1.972294652	0.5741246983806708	0.456332821395	0.9993809545239256	0.8130970618195001	0.8380873226641292	2.9587835140000003	1.115068125600454	2.01693348	0.546762740337132	0.504000260515	0.9781139509378645	0.0	0.368	0.333	2.22953	0.015268916754830776	0.44743350000000004	0.30980027829963885	0.397074	0.2973757263648417	0.09382095	0.23617066800510297	2.0628352249999997	0.5151152415660989	0.255784978996	0.6829780462098042	0.22233027602959998	0.6708457192069258	297116	32746	885	17	15
	2	1	False	S2L	MLPKRRTQAERAMETQGKLIAAALGVLREKGYAGFRIADVPGAAGVSRGAQSHHFPTKLELLLATFEWLYEQITERSRARLAKLKPEDDVIQQMLDDAAEFFLDDDFSIGLDLIVAADRDPALREGIQRTVERNRFVVEDMWLGVLVSRGLSRDDAEDILWLIFNSVRGLVVRSLWQKDKERFERVRNSTLEIARERYAKFKR*	0.2393745341355	0.46917036161512676	2.320592795	0.14110955689662466	2.1673606850000002	0.17729323734052607	1.762571413	0.39748983740266824	2.0812182535000003	0.48574115311619787	0.87562114661495	0.8923969948913042	2.937072841	1.0923676169871137	2.0124606640000002	0.5593338738652931	0.6362464435299999	1.0346792986989484	0.913399423408	0.825808181367886	2.8156698770000004	1.0935004441643268	1.985441204	0.565890221468013	0.674024769465	0.9308583890824915	0.0	0.2915	0.244	2.35006	0.019140890739827776	0.3766525	0.3844473340040846	0.6083814999999999	0.37117799505242605	0.05242695	0.2026116356358168	2.2155462485000004	0.48154150232799015	0.297267196524	0.7242696651207884	0.431814430814	0.6950876534610183	110194	12978	464	22	22
	2	1	False	S2M	MMPKRRTQAERAMETQGKLIAAALGVLREKGYAGFRIADVPGAAGVSRGAQSHHFPTKLELLLATFEWLYEQITERSRARLAKLKPEDDVIQQMLDDAAEFFLDDDFSIGLDLIVAADRDPALREGIQRTVERNRFVVEDMWLGVLVSRGLSRDDAEDILWLIFNSVRGLVVRSLWQKDKERFERVRNSTLEIARERYAKFKR*	0.405339586867	0.5202533321430381	2.335818675	0.14522089967131124	2.2649100950000003	0.1885999771090223	1.7148801280000003	0.3849297206701766	1.9304790809999999	0.5329864277011285	0.8135336556070001	0.8632745941295075	2.8618786574999997	1.1271302659934066	1.9779118050000002	0.5643705416523416	0.408194125135	1.0477763912625646	1.0407739102320002	0.7691954407568911	2.639473777	1.0787632572903973	1.9779704235	0.553227168488074	0.63543430004	0.9253154388106656	0.0	0.3725	0.238	2.354845	0.016511809245399377	0.478867	0.37135516491998904	1.21539	0.38234061313435974	0.20508700000000002	0.21388189374435948	2.1010450634999995	0.48870013861637535	0.24901848261649998	0.7363744423008682	0.637730903756	0.7159155947677494	55197	6458	284	16	14
	2	1	False	S2N	MNPKRRTQAERAMETQGKLIAAALGVLREKGYAGFRIADVPGAAGVSRGAQSHHFPTKLELLLATFEWLYEQITERSRARLAKLKPEDDVIQQMLDDAAEFFLDDDFSIGLDLIVAADRDPALREGIQRTVERNRFVVEDMWLGVLVSRGLSRDDAEDILWLIFNSVRGLVVRSLWQKDKERFERVRNSTLEIARERYAKFKR*	0.4565251200355	0.5210656685767312	2.3720920899999998	0.14341180221669142	2.0707531749999997	0.1417815309344854	1.9899511745	0.4478086806613499	1.9155669665000001	0.5403959485275994	0.8640199082355	0.8640801706506209	2.8786041065	1.0869321311301294	2.010457526	0.5487732391421348	0.40749485270499997	1.0242802886228357	1.059077860302	0.7902292973881343	2.8177546345	1.0198139291975636	1.9683154605	0.5532681350659652	0.6025527234609999	0.9363501356221199	0.0	0.376	0.273	2.4056949999999997	0.0214894840723556	0.434693	0.4045329142396506	0.9977125	0.4218885169510236	0.2002785	0.3356856685072758	2.0797057105	0.6152926655138307	0.154449275369	0.8039364228828266	0.4360270032655	0.8163313152501541	136775	15422	525	26	26
	2	1	False	S2P	MPPKRRTQAERAMETQGKLIAAALGVLREKGYAGFRIADVPGAAGVSRGAQSHHFPTKLELLLATFEWLYEQITERSRARLAKLKPEDDVIQQMLDDAAEFFLDDDFSIGLDLIVAADRDPALREGIQRTVERNRFVVEDMWLGVLVSRGLSRDDAEDILWLIFNSVRGLVVRSLWQKDKERFERVRNSTLEIARERYAKFKR*	0.87015023613	0.5020669096793717	2.3905371399999997	0.14690505984827382	2.0532668800000002	0.1876566806297023	1.6428826695	0.37224316470329766	1.5203870044999999	0.522858584287903	0.7909459699475001	0.8375631014846561	2.9521160360000005	1.0694429314170497	1.9927870275	0.5525919249018575	-0.07920433242324999	0.9823547717030665	1.0363424258529998	0.8246028641479141	3.060149035	1.0542094285431265	1.985386999	0.5561622169218192	0.1661922588	0.9620623635295548	0.0	0.564	0.4165	2.3844700000000003	0.019507436330111098	0.5159535	0.28977964042705234	1.0868	0.36801192913800357	0.39053150000000003	0.23728742252182952	1.9448315555	0.5073261761582817	0.028941696870000005	0.6674137519837536	0.3895198862915	0.7440406857286249	123344	13612	462	21	19
	2	1	True	S2P3insA	MSAPKRRTQAERAMETQGKLIAAALGVLREKGYAGFRIADVPGAAGVSRGAQSHHFPTKLELLLATFEWLYEQITERSRARLAKLKPEDDVIQQMLDDAAEFFLDDDFSIGLDLIVAADRDPALREGIQRTVERNRFVVEDMWLGVLVSRGLSRDDAEDILWLIFNSVRGLVVRSLWQKDKERFERVRNSTLEIARERYAKFKR*	0.26586421331450005	0.4627423097684674	2.2669832999999997	0.12834464069920531	2.30547977	0.1521810497703367	1.7293892615	0.32688190848157284	2.0011190845	0.4743181306885942	0.8113413694525	0.8253926901705726	2.934372227	1.0850365808489393	2.031411582	0.5334266876828414	0.54547721049	0.9805590109181576	0.8158188282659999	0.7984219804301024	2.8984278969999995	1.0893708695354651	2.0242436405	0.5539446125514125	0.5499546516135	0.9335303675992901	0.0	0.317	0.3045	2.2812099999999997	0.015547319448195776	0.2955775	0.3210237116187932	0.3909935	0.3346480834416297	0.0140345	0.2171359729770786	2.1696900285000003	0.48989819770999227	0.23058348674450002	0.6835066578337624	0.30058011622999997	0.6937990370914929	97608	12096	390	27	23
	2	1	True	S2P3insC	MSCPKRRTQAERAMETQGKLIAAALGVLREKGYAGFRIADVPGAAGVSRGAQSHHFPTKLELLLATFEWLYEQITERSRARLAKLKPEDDVIQQMLDDAAEFFLDDDFSIGLDLIVAADRDPALREGIQRTVERNRFVVEDMWLGVLVSRGLSRDDAEDILWLIFNSVRGLVVRSLWQKDKERFERVRNSTLEIARERYAKFKR*	0.236745748925	0.4456319839064672	2.344103125	0.1443275077926491	2.075333595	0.1517949356219311	1.9280239045	0.44858696650174196	2.107357284	0.4679534747955206	0.79095708752675	0.8446929230477576	2.9208716460000006	1.1072482221474407	1.9963843805	0.5681682454389266	0.554211411935	0.9603623090948725	0.8014473980100499	0.7936065749031743	2.8591925639999998	1.1291931357455067	1.988572099	0.554827816864274	0.564701692676	0.9104200753859465	0.0	0.318	0.2875	2.37382	0.023898460286659776	0.3397915	0.36433157143644684	0.27670249999999996	0.31265066885418275	0.005321475	0.2080862272300751	2.2661603415	0.4954231617901629	0.28463081158699993	0.7284322653195284	0.2223552536662	0.6692052899753208	115407	13296	516	23	21
	2	1	True	S2P3insD	MSDPKRRTQAERAMETQGKLIAAALGVLREKGYAGFRIADVPGAAGVSRGAQSHHFPTKLELLLATFEWLYEQITERSRARLAKLKPEDDVIQQMLDDAAEFFLDDDFSIGLDLIVAADRDPALREGIQRTVERNRFVVEDMWLGVLVSRGLSRDDAEDILWLIFNSVRGLVVRSLWQKDKERFERVRNSTLEIARERYAKFKR*	0.38505845791599996	0.5226809331417094	2.39160649	0.15723431828612783	2.02378655	0.17443194220304908	1.8216749220000001	0.4444213487087742	2.006548123	0.5409826877136216	0.8086614991495	0.8488886090949025	2.9337781935000002	1.1327751252848366	1.9988444605	0.5711269237494502	0.4236030702655	1.0304282014599657	0.957171329988	0.7930337940480493	2.7074589705000003	1.1376717487849022	1.9961545555000002	0.5614536555835852	0.5721128351429999	0.9401155637492198	0.0	0.375	0.275	2.406065	0.025019035734723902	0.3316745	0.34163026003319397	0.7698505	0.4134070238005362	0.20372400000000002	0.31963352545808654	2.0743894970000003	0.6008968028659621	0.06468112346485	0.7718386704504505	0.33391941179499995	0.8134488618963788	108165	11792	402	21	19
	2	1	True	S2P3insE	MSEPKRRTQAERAMETQGKLIAAALGVLREKGYAGFRIADVPGAAGVSRGAQSHHFPTKLELLLATFEWLYEQITERSRARLAKLKPEDDVIQQMLDDAAEFFLDDDFSIGLDLIVAADRDPALREGIQRTVERNRFVVEDMWLGVLVSRGLSRDDAEDILWLIFNSVRGLVVRSLWQKDKERFERVRNSTLEIARERYAKFKR*	0.27346493949	0.4657332017104138	2.3421191099999996	0.15861769860095257	2.28882463	0.19610912251863913	1.690828072	0.38514062545699784	2.0686541399999996	0.4936407923806759	0.796518387095	0.8557091693263543	3.018431529	1.0947305442555524	2.0246000385	0.536576087688111	0.5230534891120001	0.9702104660593461	0.7814343738495	0.8277051133545226	2.8784291055	1.111363941925413	2.00920898	0.5569821071992068	0.5079693927295	0.9588548901910714	0.0	0.326	0.324	2.3667550000000004	0.01760442297596	0.3261355	0.2972561237875833	0.33632300000000004	0.30613000739758606	0.0726185	0.21447703016858782	2.2040952835	0.48588949904525836	0.20127824084249998	0.6787002857302331	0.22145482750000003	0.667909100181101	59724	7419	237	13	11
	2	1	True	S2P3insF	MSFPKRRTQAERAMETQGKLIAAALGVLREKGYAGFRIADVPGAAGVSRGAQSHHFPTKLELLLATFEWLYEQITERSRARLAKLKPEDDVIQQMLDDAAEFFLDDDFSIGLDLIVAADRDPALREGIQRTVERNRFVVEDMWLGVLVSRGLSRDDAEDILWLIFNSVRGLVVRSLWQKDKERFERVRNSTLEIARERYAKFKR*	0.241185280557	0.4472181051246473	2.29161829	0.1489627271830803	2.2461870200000003	0.19068785212014086	1.729256729	0.3767391342859855	2.0504327665	0.46915066238245257	0.794581543525	0.85628298693326	2.9933545110000006	1.1052118436849925	2.0216154705	0.5340864938093604	0.5533962713095	0.9935843143961065	0.72698608637961	0.8562488158085099	2.9854790595	1.1288475153798048	1.9899975654999997	0.5453989432087675	0.48580076667199995	0.962553533884385	0.0	0.3255	0.339	2.34359	0.0187510870305031	0.2645225	0.32969854948584176	0.2439945	0.2646001936289171	0.00208375	0.19943594743852847	2.2328157125	0.4785651546041227	0.2296242218265	0.67395345017443	0.18265938942265	0.6322572982765899	100683	12595	437	22	18
	2	1	True	S2P3insG	MSGPKRRTQAERAMETQGKLIAAALGVLREKGYAGFRIADVPGAAGVSRGAQSHHFPTKLELLLATFEWLYEQITERSRARLAKLKPEDDVIQQMLDDAAEFFLDDDFSIGLDLIVAADRDPALREGIQRTVERNRFVVEDMWLGVLVSRGLSRDDAEDILWLIFNSVRGLVVRSLWQKDKERFERVRNSTLEIARERYAKFKR*	0.2152025639945	0.44002110628045216	2.33732925	0.15857211227366866	2.372574445	0.19219003401445978	1.6608262595	0.3747226990929224	2.1221265149999997	0.46239763398969114	0.817923895353	0.8523880415036086	2.9581462455	1.1102182563091412	2.0185178434999997	0.5480880453002231	0.6027213307179999	0.9654636515797677	0.7779773099634999	0.8332201217519984	2.9789743515000002	1.1018210225240703	2.0059262205	0.5612731046681186	0.56277473026	0.9562232285422554	0.0	0.2885	0.318	2.3547700000000003	0.017212809290571597	0.26692	0.2996432623633013	0.2299545	0.24958967023736983	0.01103795	0.19650936070613576	2.253592571	0.46714605584997926	0.211969821831	0.657725470049673	0.16767927930350002	0.6238278398380617	98224	12700	384	22	20
	2	1	True	S2P3insH	MSHPKRRTQAERAMETQGKLIAAALGVLREKGYAGFRIADVPGAAGVSRGAQSHHFPTKLELLLATFEWLYEQITERSRARLAKLKPEDDVIQQMLDDAAEFFLDDDFSIGLDLIVAADRDPALREGIQRTVERNRFVVEDMWLGVLVSRGLSRDDAEDILWLIFNSVRGLVVRSLWQKDKERFERVRNSTLEIARERYAKFKR*	0.21439815025150002	0.4449394472415924	2.325405195	0.13942089047166475	2.2371327	0.18902368586428225	1.638788309	0.3644139785095134	2.1110071005	0.4741073161179415	0.7787203401875	0.8530506385591796	2.959622962	1.0626430678339585	2.0287744525	0.5329465730089037	0.56432230142255	0.9551726826198869	0.797920269559	0.7909009906921688	2.891509812	1.1176937780495262	1.995910996	0.5564918060795971	0.5835221072715	0.9197403551816756	0.0	0.3175	0.289	2.355865	0.015206866969548774	0.27776449999999997	0.2986552845078983	0.33160599999999996	0.284486243900907	-0.0052851700000000005	0.20121382777816946	2.2527534815	0.47181362547318373	0.233934607504	0.6614891428871398	0.244808009184	0.647834418237337	159930	18921	705	28	26
	2	1	True	S2P3insI	MSIPKRRTQAERAMETQGKLIAAALGVLREKGYAGFRIADVPGAAGVSRGAQSHHFPTKLELLLATFEWLYEQITERSRARLAKLKPEDDVIQQMLDDAAEFFLDDDFSIGLDLIVAADRDPALREGIQRTVERNRFVVEDMWLGVLVSRGLSRDDAEDILWLIFNSVRGLVVRSLWQKDKERFERVRNSTLEIARERYAKFKR*	0.3687438077065	0.4683202292819031	2.31176585	0.1432559877212345	2.332199235	0.15652101322715617	1.8113664925	0.36836710381122806	1.9430219785	0.48698064619808845	0.75950689518895	0.8720628644093523	2.8918908075	1.0728212668605166	2.0203675205	0.5272867925960594	0.39076312811	1.0142583168202017	0.874707403761	0.8045419902136202	2.8151312765000003	1.0790309375363298	1.9636315905	0.5788436888823918	0.505963605585	0.9272173434857335	0.0	0.393	0.303	2.3517349999999997	0.018591947974144974	0.270632	0.31343577564003844	0.5046935	0.37403549490336296	0.05266205	0.2107072524804389	2.2129319719999994	0.48885848059716447	0.20047156210349998	0.6901400608672331	0.35853905219499993	0.7139210436525881	75072	9634	320	20	16
	2	1	True	S2P3insK	MSKPKRRTQAERAMETQGKLIAAALGVLREKGYAGFRIADVPGAAGVSRGAQSHHFPTKLELLLATFEWLYEQITERSRARLAKLKPEDDVIQQMLDDAAEFFLDDDFSIGLDLIVAADRDPALREGIQRTVERNRFVVEDMWLGVLVSRGLSRDDAEDILWLIFNSVRGLVVRSLWQKDKERFERVRNSTLEIARERYAKFKR*	0.14428015732850002	0.4103677808300609	2.168675005	0.0857118782266177	2.3096645199999997	0.10024425107958486	1.971797575	0.41468164904152116	2.0243948455	0.41618024862131286	0.7715036336725	0.832365003691097	2.9694126780000003	1.0742563107139018	1.9929824050000002	0.5570305016661297	0.627223449538	0.9294640175012333	0.7596635443945	0.8234643340576416	2.9503987214999996	1.1277632120280927	2.0114331775	0.5545133154552572	0.6153833716700001	0.9304353795682435	0.0	0.28	0.2855	2.211125	0.013184825011641775	0.283104	0.29626439280609757	0.300039	0.27373850147232415	-0.041330500000000006	0.19496150056960074	2.1601040000000005	0.46406476630240096	0.254869860946	0.6487672880797409	0.26312582638445003	0.6285898932961301	188918	25455	868	35	33
	2	1	True	S2P3insL	MSLPKRRTQAERAMETQGKLIAAALGVLREKGYAGFRIADVPGAAGVSRGAQSHHFPTKLELLLATFEWLYEQITERSRARLAKLKPEDDVIQQMLDDAAEFFLDDDFSIGLDLIVAADRDPALREGIQRTVERNRFVVEDMWLGVLVSRGLSRDDAEDILWLIFNSVRGLVVRSLWQKDKERFERVRNSTLEIARERYAKFKR*	0.2077411796225	0.42475113480411153	2.291464035	0.13989105732579418	2.280084655	0.17867509365893164	1.6509453244999999	0.32147893600137395	2.0837229649999998	0.45026190002382527	0.826687582536	0.8547782881501638	2.9687690355	1.1070841339408388	2.0159345965	0.5465796803058739	0.618946406716	0.9424452910115215	0.776177805052	0.8201269021685675	2.905340551	1.093458751048527	1.98799745	0.5642605596736707	0.5684366227640001	0.907379009968853	0.0	0.2785	0.294	2.321195	0.016199141890074376	0.36706300000000003	0.35150831382390946	0.3282645	0.31993843948557243	0.006459585	0.2012241875082955	2.2177416780000003	0.4717337397290004	0.3024436164085	0.7008596142574973	0.2625590312145	0.6786915208019301	142386	17604	666	21	21
	2	1	True	S2P3insM	MSMPKRRTQAERAMETQGKLIAAALGVLREKGYAGFRIADVPGAAGVSRGAQSHHFPTKLELLLATFEWLYEQITERSRARLAKLKPEDDVIQQMLDDAAEFFLDDDFSIGLDLIVAADRDPALREGIQRTVERNRFVVEDMWLGVLVSRGLSRDDAEDILWLIFNSVRGLVVRSLWQKDKERFERVRNSTLEIARERYAKFKR*	0.233111530061	0.44215665642142915	2.28725921	0.15632889069781472	2.2702761099999997	0.1827793818670086	1.828902617	0.40587019426241516	2.054147641	0.45816040006452957	0.765803548905	0.8210852444994968	2.8940667795	1.0836423597768658	2.0140915455	0.5697634104298241	0.5326919812369999	0.948369974242878	0.7299623791235	0.8179746894907577	2.8671031785	1.1017002704055847	1.9923162524999998	0.5566772955288256	0.49685084148450004	0.9519406562536348	0.0	0.3105	0.33	2.330845	0.022073254599026777	0.298273	0.3343699252541028	0.3337775	0.29223078135611674	0.0002139449999999999	0.20730011429669135	2.2327493864999997	0.4890415471263624	0.271471320875	0.6857105503296417	0.2637706805865	0.6625663721425453	151524	19307	700	23	23
	2	1	True	S2P3insN	MSNPKRRTQAERAMETQGKLIAAALGVLREKGYAGFRIADVPGAAGVSRGAQSHHFPTKLELLLATFEWLYEQITERSRARLAKLKPEDDVIQQMLDDAAEFFLDDDFSIGLDLIVAADRDPALREGIQRTVERNRFVVEDMWLGVLVSRGLSRDDAEDILWLIFNSVRGLVVRSLWQKDKERFERVRNSTLEIARERYAKFKR*	0.25637282622650004	0.45198547168640796	2.30740216	0.15185271234969225	2.18725033	0.19644169309259077	1.7712011185	0.4335677018081178	2.051029266	0.47432374351026424	0.8110573977409999	0.8608391584988091	2.9255098910000004	1.119664031113345	2.013626249	0.5498338569269089	0.5546845658110001	0.986605312608124	0.7474923944185	0.8247743969424352	2.8765140115	1.1470531044646584	1.985207218	0.5635495389634263	0.491119567856	0.9469061554256694	0.0	0.327	0.3355	2.33758	0.020983720239799376	0.3582535	0.31385586395869813	0.348263	0.28901648386403905	0.10963300000000001	0.26623576080335803	2.1291237364999995	0.5448256352010697	0.17433668951499998	0.7283978976015457	0.148884323849	0.6924006208349606	102754	12562	513	17	17
	2	1	True	S2P3insP	MSPPKRRTQAERAMETQGKLIAAALGVLREKGYAGFRIADVPGAAGVSRGAQSHHFPTKLELLLATFEWLYEQITERSRARLAKLKPEDDVIQQMLDDAAEFFLDDDFSIGLDLIVAADRDPALREGIQRTVERNRFVVEDMWLGVLVSRGLSRDDAEDILWLIFNSVRGLVVRSLWQKDKERFERVRNSTLEIARERYAKFKR*	0.2839855352785	0.4712740548266177	2.34151173	0.15740270221644742	2.1630570600000003	0.19436604515735623	1.768435425	0.47288153503436103	2.057526257	0.49629057179653324	0.7572358444805	0.8162470460217451	2.8921223775	1.1156336930721908	1.9988087815	0.5432024633254696	0.473250221761	0.9415331175215478	0.913334221875	0.7627898061553589	2.7647425704999997	1.0964801914230733	1.996052652	0.5551263382975813	0.6293485778836	0.9098488335286555	0.0	0.3235	0.255	2.36193	0.020694529840266974	0.33560999999999996	0.3113864623199188	0.7111734999999999	0.41049138319968054	0.09960005	0.20935867355158205	2.1905172815	0.4866723510937253	0.20527821723855	0.6610133728033375	0.457395917465	0.7348065820626352	139958	16508	561	26	24
	2	1	True	S2P3insQ	MSQPKRRTQAERAMETQGKLIAAALGVLREKGYAGFRIADVPGAAGVSRGAQSHHFPTKLELLLATFEWLYEQITERSRARLAKLKPEDDVIQQMLDDAAEFFLDDDFSIGLDLIVAADRDPALREGIQRTVERNRFVVEDMWLGVLVSRGLSRDDAEDILWLIFNSVRGLVVRSLWQKDKERFERVRNSTLEIARERYAKFKR*	0.2736336921265	0.451180812751821	2.27095375	0.13946310127501868	2.373594925	0.17626765436256764	1.6857543805	0.39880902039903704	1.9973199695000003	0.47594251854462094	0.7718939286745	0.853331645873849	2.9626388805	1.1171051328363482	2.002866751	0.5515933594445275	0.49826015580099997	0.9890020999849272	0.8380232752750001	0.8082417121955033	2.8663193135	1.0996466257146928	2.025203699	0.5345198443931912	0.5643896025945	0.9593369721104247	0.0	0.339	0.302	2.2864250000000004	0.0146917456798271	0.3168965	0.3271852497532652	0.384303	0.3278778208806522	0.0393879	0.2099783590055788	2.1594863035	0.4799850909312136	0.22874689531050002	0.6869243360619945	0.2747615897195	0.6808988548995037	117836	15271	557	31	28
	2	1	True	S2P3insR	MSRPKRRTQAERAMETQGKLIAAALGVLREKGYAGFRIADVPGAAGVSRGAQSHHFPTKLELLLATFEWLYEQITERSRARLAKLKPEDDVIQQMLDDAAEFFLDDDFSIGLDLIVAADRDPALREGIQRTVERNRFVVEDMWLGVLVSRGLSRDDAEDILWLIFNSVRGLVVRSLWQKDKERFERVRNSTLEIARERYAKFKR*	0.3408633208165	0.5008042542363069	2.3411803849999995	0.16169624464429533	2.176329845	0.19704204098867958	1.7804431845	0.44934812225482645	2.0003170734999998	0.5246917508668151	0.756075951229	0.8328967844873391	2.8974271855	1.1133777469917272	1.9887067164999999	0.5681764086427472	0.41521266413249996	0.96995824963278	0.8817058835405001	0.7896131026824478	2.809106742	1.0902012172546476	1.978411639	0.5517034078545063	0.540842512553	0.9606885234327385	0.0	0.372	0.2985	2.35717	0.0208107892072679	0.37532350000000003	0.30478919285216544	0.6177440000000001	0.3954773252801975	0.138294	0.24446319703078329	2.1230967145	0.5238929579352886	0.15696612817650002	0.7115496931537512	0.3405391376425	0.7422143327131372	119342	14625	486	20	18
	2	1	True	S2P3insT	MSTPKRRTQAERAMETQGKLIAAALGVLREKGYAGFRIADVPGAAGVSRGAQSHHFPTKLELLLATFEWLYEQITERSRARLAKLKPEDDVIQQMLDDAAEFFLDDDFSIGLDLIVAADRDPALREGIQRTVERNRFVVEDMWLGVLVSRGLSRDDAEDILWLIFNSVRGLVVRSLWQKDKERFERVRNSTLEIARERYAKFKR*	0.240586415591	0.43822637847812557	2.275708305	0.12665319041460454	2.3169552400000004	0.1298782644407041	1.9279942615	0.3632161927333911	2.035121915	0.45787133619100395	0.8087524879800001	0.8677877603120457	2.9765564475	1.1067715320337868	1.9843959899999999	0.5585056075196294	0.568166044584	0.9888298696984155	0.755299257105	0.8046133625432159	2.860442285	1.1458189425599838	2.0029813185	0.5415488408994482	0.5147127848795	0.8971221239853779	0.0	0.3075	0.3165	2.30789	0.018244137703524375	0.321104	0.3390131892164484	0.3284715	0.3047792416685452	-0.0391926	0.19811285952757857	2.261824045	0.47804347393407953	0.316756044051	0.6651601335734263	0.293725084725	0.6530748611133768	106231	13480	448	25	23
	2	1	True	S2P3insV	MSVPKRRTQAERAMETQGKLIAAALGVLREKGYAGFRIADVPGAAGVSRGAQSHHFPTKLELLLATFEWLYEQITERSRARLAKLKPEDDVIQQMLDDAAEFFLDDDFSIGLDLIVAADRDPALREGIQRTVERNRFVVEDMWLGVLVSRGLSRDDAEDILWLIFNSVRGLVVRSLWQKDKERFERVRNSTLEIARERYAKFKR*	0.24877118166199996	0.437008458661798	2.324373255	0.15378719323225876	2.3343112	0.19872384153658446	1.5849697845000001	0.3221852981533113	2.0756020275	0.4532853332931048	0.7329706106255	0.8581321472513854	2.9239273800000003	1.0872448244163277	1.9895347024999999	0.5628482243415015	0.48419942127500004	0.9780963738914255	0.745082882195	0.8095234478115533	2.908323412	1.1276481930985314	1.9909242735000001	0.5576714656384961	0.4963116990435	0.9338063880486339	0.0	0.3455	0.331	2.34584	0.014805262657990401	0.2650845	0.2991580711268688	0.27213	0.28874276238506513	0.0122009	0.20276732220065088	2.225101662	0.47385787030802995	0.19976373997150002	0.6671719338959106	0.19333585201200001	0.6504670832520324	136524	16793	667	27	25
	2	1	True	S2P3insW	MSWPKRRTQAERAMETQGKLIAAALGVLREKGYAGFRIADVPGAAGVSRGAQSHHFPTKLELLLATFEWLYEQITERSRARLAKLKPEDDVIQQMLDDAAEFFLDDDFSIGLDLIVAADRDPALREGIQRTVERNRFVVEDMWLGVLVSRGLSRDDAEDILWLIFNSVRGLVVRSLWQKDKERFERVRNSTLEIARERYAKFKR*	0.34708285953199997	0.49314660530646515	2.327156545	0.15020376276807387	2.12006119	0.19154846795751806	1.7491713009999998	0.45725341057017543	1.9800736620000001	0.5150167078222286	0.7955121407645	0.8325252478289563	2.8781879745000003	1.1177724550020292	2.043884301	0.5213706001633625	0.448429246185	0.9740572437179266	0.9056611583149999	0.8305313098165894	2.820464553	1.139202248996022	2.0172565295	0.5596327256073544	0.558578280416	0.9577487502927664	0.0	0.356	0.291	2.342275	0.0209784219770864	0.415819	0.32306413559556973	0.5833725	0.3666251268914048	0.165274	0.2346467287138692	2.1117567085	0.514418627812782	0.1834484862595	0.703668931441806	0.3090129817285	0.7274905924606053	78567	9158	340	18	16
	2	1	True	S2P3insY	MSYPKRRTQAERAMETQGKLIAAALGVLREKGYAGFRIADVPGAAGVSRGAQSHHFPTKLELLLATFEWLYEQITERSRARLAKLKPEDDVIQQMLDDAAEFFLDDDFSIGLDLIVAADRDPALREGIQRTVERNRFVVEDMWLGVLVSRGLSRDDAEDILWLIFNSVRGLVVRSLWQKDKERFERVRNSTLEIARERYAKFKR*	0.24567678694405	0.4504797161038012	2.295900345	0.1510119222619976	2.263888015	0.19798922245090292	1.6533289340000001	0.36953554407645633	2.050223555	0.47701305337983196	0.8116139289056	0.8382154553986928	2.9270393054999997	1.100533394957282	1.97396193	0.5646514468214652	0.5659371470319999	0.9620818515134731	0.743306434275	0.8025969371764206	2.9354524089999994	1.0979471338790106	2.0029878125	0.5387690841998509	0.497629629607	0.9228425812198741	0.0	0.308	0.318	2.32364	0.018045333020644372	0.3408445	0.34843096498015214	0.227954	0.254953613167944	0.058757000000000004	0.24488498680977996	2.1585712195	0.5244486920290795	0.2317548367125	0.7279319288844535	0.10903886228505	0.6570483909751488	151610	18690	653	23	23
	2	1	False	S2Q	MQPKRRTQAERAMETQGKLIAAALGVLREKGYAGFRIADVPGAAGVSRGAQSHHFPTKLELLLATFEWLYEQITERSRARLAKLKPEDDVIQQMLDDAAEFFLDDDFSIGLDLIVAADRDPALREGIQRTVERNRFVVEDMWLGVLVSRGLSRDDAEDILWLIFNSVRGLVVRSLWQKDKERFERVRNSTLEIARERYAKFKR*	0.253886927497	0.4450124229460285	2.3764937749999997	0.14680120903243973	2.2181787450000003	0.17732598051458137	1.8090609844999999	0.4216421370802307	2.1226068459999996	0.46587410018814884	0.7658024764004999	0.8286156033619582	2.9204195295	1.0986028090338176	2.0174180185	0.566861491433194	0.5119155096601	0.9487925958798435	0.770726323077	0.8034526454347224	2.8941783985000002	1.124526091573308	1.9662150440000001	0.5622756941927342	0.5168394452483499	0.9246985804370481	0.0	0.3305	0.3195	2.4248000000000003	0.0172988046220004	0.216251	0.30378726732040107	0.272131	0.30362599994605866	0.0157933	0.24780449636893206	2.273351281	0.5259505679978985	0.145722139387	0.7036155684948897	0.17945197537031002	0.691094658084838	115085	14123	433	20	18
	2	1	False	S2R	MRPKRRTQAERAMETQGKLIAAALGVLREKGYAGFRIADVPGAAGVSRGAQSHHFPTKLELLLATFEWLYEQITERSRARLAKLKPEDDVIQQMLDDAAEFFLDDDFSIGLDLIVAADRDPALREGIQRTVERNRFVVEDMWLGVLVSRGLSRDDAEDILWLIFNSVRGLVVRSLWQKDKERFERVRNSTLEIARERYAKFKR*	0.519732792925	0.5186001258612669	2.3854206650000003	0.14628538040579453	2.07768258	0.21319976059250617	1.3768266865	0.29306438871384277	1.8656879385	0.5358463168553501	0.7244318174319999	0.8336634262259759	2.8586220855	1.1635713880465992	2.0251163225	0.535803810451453	0.20469900318999998	0.9951997912737544	0.919201900695	0.79141607192224	2.8253444115	1.1368898542286807	2.004182	0.5755533090631186	0.399469200545	0.9431901665907375	0.0	0.4545	0.348	2.3873949999999997	0.01657391790796978	0.3372395	0.28515317678060376	0.527548	0.3515375193674072	0.297836	0.20960666062887812	2.030201098	0.48187505405008507	0.01474379326145	0.6553480436519784	0.1584737702	0.7109789697832947	147495	16806	579	22	22
	2	1	False	S2T	MTPKRRTQAERAMETQGKLIAAALGVLREKGYAGFRIADVPGAAGVSRGAQSHHFPTKLELLLATFEWLYEQITERSRARLAKLKPEDDVIQQMLDDAAEFFLDDDFSIGLDLIVAADRDPALREGIQRTVERNRFVVEDMWLGVLVSRGLSRDDAEDILWLIFNSVRGLVVRSLWQKDKERFERVRNSTLEIARERYAKFKR*	0.2822210748115	0.4522667348240626	2.36164086	0.15273954173449988	2.1381680299999997	0.17448600320592048	1.8546025030000002	0.474147771961357	2.0794197175	0.4752895839791635	0.773013177253	0.8477159734793652	2.9443112434999996	1.0782698723741853	1.9832279330000002	0.566888341033316	0.4907921358036	0.9798858533295265	0.8436683423125001	0.8051907187312383	2.8175371544999996	1.1103634271762393	2.0093007335	0.5546683510020283	0.5614472312155	0.9171024772815907	0.0	0.3435	0.285	2.391955	0.0217955126995351	0.301064	0.33263799526898197	0.4593005	0.3600859833973362	0.02738965	0.2109401353130433	2.2566564955	0.4940745403106367	0.23124039469145	0.7105883775568855	0.33074874624100004	0.7048698211686847	131266	15995	551	27	25
	2	1	False	S2V	MVPKRRTQAERAMETQGKLIAAALGVLREKGYAGFRIADVPGAAGVSRGAQSHHFPTKLELLLATFEWLYEQITERSRARLAKLKPEDDVIQQMLDDAAEFFLDDDFSIGLDLIVAADRDPALREGIQRTVERNRFVVEDMWLGVLVSRGLSRDDAEDILWLIFNSVRGLVVRSLWQKDKERFERVRNSTLEIARERYAKFKR*	0.275262338682	0.46353532308066947	2.329034985	0.13888435461230975	2.123767915	0.16679305500350264	1.852071374	0.43279218255626	2.0537725085000003	0.4803628084992203	0.7892020708549999	0.8457986075612081	2.9486121955	1.0934886748425088	1.9899962745	0.5529786666958106	0.513939779401	0.9771759349073946	0.79795879884465	0.8209285494369809	2.9377013445	1.0912628077065902	2.000534864	0.5369687876359902	0.522696521619	0.9508143762023019	0.0	0.327	0.309	2.3825149999999997	0.019539938476769377	0.270775	0.3176574249452144	0.3164125	0.2986074759993345	0.0993372	0.3144072706085038	2.136319587	0.5867511642077435	0.0842443004	0.7541962412807213	0.10491948650800001	0.7372973490114983	108180	12384	493	15	15
	2	1	False	S2W	MWPKRRTQAERAMETQGKLIAAALGVLREKGYAGFRIADVPGAAGVSRGAQSHHFPTKLELLLATFEWLYEQITERSRARLAKLKPEDDVIQQMLDDAAEFFLDDDFSIGLDLIVAADRDPALREGIQRTVERNRFVVEDMWLGVLVSRGLSRDDAEDILWLIFNSVRGLVVRSLWQKDKERFERVRNSTLEIARERYAKFKR*	0.22567970588100003	0.4614130749813072	2.406788615	0.1434724292950241	2.0666162399999997	0.13053536516531378	2.1058770105	0.4435117417860822	2.1811089839999998	0.48055123983470593	0.83318860469	0.8624667153945322	2.964365723	1.0857212806343919	2.0314197605	0.5558201631382579	0.6075089472140001	0.9963800578879664	0.779440337073	0.7864308434630018	2.8114139435	1.1169033258345098	2.0092122375	0.5624881041253711	0.5537605754625	0.913136498073394	0.0	0.3025	0.2775	2.469225	0.020619928142251102	0.30090300000000003	0.40573127823026267	0.3336955	0.3416149222698785	-0.09032055	0.2092401648582961	2.4227843325000005	0.49354972167911915	0.349924734812	0.7605543254763962	0.3253959096505	0.6946765212236881	59115	6662	228	10	8
	2	1	False	S2Y	MYPKRRTQAERAMETQGKLIAAALGVLREKGYAGFRIADVPGAAGVSRGAQSHHFPTKLELLLATFEWLYEQITERSRARLAKLKPEDDVIQQMLDDAAEFFLDDDFSIGLDLIVAADRDPALREGIQRTVERNRFVVEDMWLGVLVSRGLSRDDAEDILWLIFNSVRGLVVRSLWQKDKERFERVRNSTLEIARERYAKFKR*	0.19925701280050004	0.4474964117310278	2.39165112	0.14698223090273926	2.073568515	0.1363860055075077	2.059104871	0.44368967164742934	2.1923941195	0.46940320979030475	0.9227711220599999	0.8645186715292599	2.9002306685	1.0395682804725679	1.997560854	0.5536617696215513	0.723513967967	0.989364941388868	0.7459962125199999	0.8139129268467079	2.89325402	1.1057625714251136	1.9910900285	0.5621773862722679	0.5467392737800001	0.94568663029303	0.0	0.256	0.3055	2.44563	0.02176847692067597	0.422833	0.5021456390577402	0.2114415	0.2964210237236616	-0.06930195	0.2635505314716737	2.3404922175	0.5508587339369969	0.40984842960100004	0.8445713225824332	0.1712202480105	0.7096898020539077	105581	12077	433	15	15
	2	1	True	S2del	MPKRRTQAERAMETQGKLIAAALGVLREKGYAGFRIADVPGAAGVSRGAQSHHFPTKLELLLATFEWLYEQITERSRARLAKLKPEDDVIQQMLDDAAEFFLDDDFSIGLDLIVAADRDPALREGIQRTVERNRFVVEDMWLGVLVSRGLSRDDAEDILWLIFNSVRGLVVRSLWQKDKERFERVRNSTLEIARERYAKFKR*	0.3742129606005	0.5095900653870649	2.393754335	0.15217879366481527	2.036184055	0.1514116980205152	1.9588729005	0.4370446867028602	2.019541311	0.5287625918630489	0.7110950185810001	0.8188292391670824	2.8389004149999995	1.1143845858157315	2.01414026	0.5633764229408819	0.33688205717849995	0.9900638958920447	0.88581946000055	0.7801385634974163	2.7344593615000004	1.1367505220792296	2.0106989365	0.5427079640384724	0.511606379705	0.9199463343959426	0.0	0.412	0.3105	2.4152649999999998	0.025965945013904975	0.2587905	0.3029513752973813	0.541126	0.3804486394195268	0.0483672	0.22594331770672502	2.2662219064999998	0.5160290186587473	0.17419391722609998	0.6791742368257446	0.37929049483999994	0.7036645576281486	135082	14934	536	24	24
AO-09	20	1	True	I20A21insQ	MSPKRRTQAERAMETQGKLIQAAALGVLREKGYAGFRIADVPGAAGVSRGAQSHHFPTKLELLLATFEWLYEQITERSRARLAKLKPEDDVIQQMLDDAAEFFLDDDFSIGLDLIVAADRDPALREGIQRTVERNRFVVEDMWLGVLVSRGLSRDDAEDILWLIFNSVRGLVVRSLWQKDKERFERVRNSTLEIARERYAKFKR*	2.61141744	0.06501476084482859	1.2097372045249999	0.9723077657016855	4.18863889	0.7958354026008042	1.9889019515	0.5764039610571066	-1.4016804575275001	0.9770054888642745	1.2349556842715	0.9842148578125673	3.3428345900000003	0.8194745972252493	1.990058307	0.5472726696035343	-1.3764617681085	0.9880316510917743	1.240694126675	0.9851983259289616	3.4454486159999997	0.7888792390514056	2.0164403065	0.5566139057915466	-1.370723404813	0.99120698934565	0.9525	0.9605	0.9465	2.6152699999999998	0.010324352988909973	2.61046	0.0189293539426159	2.621595	0.010682163951614776	2.657975	0.006086620342966775	-0.041503050814535	0.11893916378887193	-0.06597568090085	0.1475281391651057	-0.040884760568755	0.1184009620511074	25731766	752789	15	1	1
	20	1	False	I20A	MSPKRRTQAERAMETQGKLAAAALGVLREKGYAGFRIADVPGAAGVSRGAQSHHFPTKLELLLATFEWLYEQITERSRARLAKLKPEDDVIQQMLDDAAEFFLDDDFSIGLDLIVAADRDPALREGIQRTVERNRFVVEDMWLGVLVSRGLSRDDAEDILWLIFNSVRGLVVRSLWQKDKERFERVRNSTLEIARERYAKFKR*	2.13348802	0.03404270688158498	2.5454869928500004	0.30884911980572105	1.7406179050000001	0.5323056230667069	1.8955524430000001	0.5713911230836809	0.411998832275	0.32382037709368555	1.299018972935	0.9748956618932826	3.5077984205000003	0.8011269233360914	2.016000718	0.5420658753256635	-0.8344689899694999	0.9742753584143097	1.142430970715	0.9221868273605245	3.5874063915	0.620413612237221	2.012400195	0.5752248560787279	-0.9910571612335	0.922780393979979	0.021	0.721	0.827	2.51357	0.0134607906015199	2.163855	0.013528401716022402	2.11395	0.0058981160416511	2.15228	0.006056150702687901	0.33707106216	0.13996180026372151	0.010371746544399998	0.1328832453941093	-0.039870626541500004	0.1034172294678012	89967	2811	126	8	6
	20	1	True	I20A21insA	MSPKRRTQAERAMETQGKLIAAAALGVLREKGYAGFRIADVPGAAGVSRGAQSHHFPTKLELLLATFEWLYEQITERSRARLAKLKPEDDVIQQMLDDAAEFFLDDDFSIGLDLIVAADRDPALREGIQRTVERNRFVVEDMWLGVLVSRGLSRDDAEDILWLIFNSVRGLVVRSLWQKDKERFERVRNSTLEIARERYAKFKR*	2.6032284399999996	0.07242222854870169	1.274288729959	0.9894297637876964	4.12679866	0.8266786798439029	1.9725142945000003	0.5755484545680204	-1.328939871371	0.9989488889043051	1.2150282689145002	0.9750562302206423	3.3722044395000004	0.7949828582196372	1.9778641715	0.569834764691661	-1.38820021341555	0.9789279540825688	1.262952927686	0.9717955446022898	3.4927119485	0.7834644467288422	1.984395614	0.5690716493139414	-1.340275617154	0.9751853073347527	0.9365	0.947	0.9405	2.623485	0.012030676943851902	2.61262	0.0220280121644836	2.618285	0.0128915579099816	2.6486	0.0090519794423031	-0.02709371862186	0.13315357194604532	-0.05628209544095	0.16019586978449354	-0.034859811722485	0.13195322261394385	59644	1533	81	5	5
	20	1	True	I20A21insC	MSPKRRTQAERAMETQGKLICAAALGVLREKGYAGFRIADVPGAAGVSRGAQSHHFPTKLELLLATFEWLYEQITERSRARLAKLKPEDDVIQQMLDDAAEFFLDDDFSIGLDLIVAADRDPALREGIQRTVERNRFVVEDMWLGVLVSRGLSRDDAEDILWLIFNSVRGLVVRSLWQKDKERFERVRNSTLEIARERYAKFKR*	2.5475486499999995	0.09377207609787334	1.3221891029200001	0.9768190856348721	4.112619625	0.826094773019606	2.0048653334999997	0.5528134412238084	-1.2253594143914999	0.983571800613775	1.2815213563399999	1.004838077666492	3.357593775	0.896639281793893	2.005337048	0.5537101812077915	-1.266027292279	1.0131808720262052	1.2883636814500001	0.9668402360924226	3.444627111	0.8604942427770519	2.009190425	0.5548171991029753	-1.2591849180985	0.9761087773273119	0.8995	0.901	0.9055	2.59394	0.014390080366570975	2.5885800000000003	0.0194394635254	2.599415	0.0149632686416204	2.6226599999999998	0.011158451909703776	-0.0274244528344	0.1450417016389366	-0.040224439022400006	0.1494042334046277	-0.027023429991679	0.1402608392322871	82843	2189	87	6	6
	20	1	True	I20A21insD	MSPKRRTQAERAMETQGKLIDAAALGVLREKGYAGFRIADVPGAAGVSRGAQSHHFPTKLELLLATFEWLYEQITERSRARLAKLKPEDDVIQQMLDDAAEFFLDDDFSIGLDLIVAADRDPALREGIQRTVERNRFVVEDMWLGVLVSRGLSRDDAEDILWLIFNSVRGLVVRSLWQKDKERFERVRNSTLEIARERYAKFKR*	2.5291304250000004	0.09766954365895568	1.2516878376455	0.9923231516391205	4.10198135	0.8469371213832028	2.002055928	0.5616282724624031	-1.277442687702	1.0011560094438563	1.258999299255	0.9652317587337785	3.392496197	0.849557405521113	1.9978510505	0.5584581373771659	-1.2701311043372503	0.9722844749107155	1.271282181704	0.9868042161452159	3.3284256395000003	0.895872130566349	1.984172506	0.5432515248378235	-1.2578481562900001	0.9916191471098591	0.9115	0.9085	0.9105	2.57891	0.0158064807896031	2.56048	0.021907418037039904	2.538545	0.019707264030235098	2.5992699999999997	0.012669124917859374	-0.022637613021850002	0.15272536548817925	-0.045643865913505006	0.16716571175119255	-0.05492427572386001	0.15250816413527435	134040	3496	151	11	9
	20	1	True	I20A21insE	MSPKRRTQAERAMETQGKLIEAAALGVLREKGYAGFRIADVPGAAGVSRGAQSHHFPTKLELLLATFEWLYEQITERSRARLAKLKPEDDVIQQMLDDAAEFFLDDDFSIGLDLIVAADRDPALREGIQRTVERNRFVVEDMWLGVLVSRGLSRDDAEDILWLIFNSVRGLVVRSLWQKDKERFERVRNSTLEIARERYAKFKR*	2.41635405	0.13671724891678144	1.370222730574	0.975528415411288	4.030770595	0.9289109936066627	1.999453927	0.5434848009904956	-1.0461314295055	1.0008537196126854	1.34767773235	0.9741062273849737	3.21476887	0.9334093348476009	1.990669736	0.5375619937641147	-1.0686762785485	0.9818545041775258	1.3702117434855	1.0101403577339325	3.3386151264999997	0.9263667645751248	1.9983353595	0.5621294793550772	-1.0461423354150001	1.0320728936174837	0.8105	0.8415	0.7895	2.5334250000000003	0.023803511753912772	2.445195	0.05027732075880297	2.5392099999999997	0.023154437510359997	2.5270099999999998	0.0266760835446391	0.0088839424385	0.1998563623199398	-0.08736318266156999	0.2461118070386992	0.012638785043399998	0.1923041876007882	13504	452	19	3	3
	20	1	True	I20A21insF	MSPKRRTQAERAMETQGKLIFAAALGVLREKGYAGFRIADVPGAAGVSRGAQSHHFPTKLELLLATFEWLYEQITERSRARLAKLKPEDDVIQQMLDDAAEFFLDDDFSIGLDLIVAADRDPALREGIQRTVERNRFVVEDMWLGVLVSRGLSRDDAEDILWLIFNSVRGLVVRSLWQKDKERFERVRNSTLEIARERYAKFKR*	2.5640617650000004	0.09424061616257676	1.2553569468699999	0.977692815225839	4.095964565	0.8503711649695774	1.9815209755	0.5765965597545125	-1.308704855383	0.9835694112911999	1.2540060125665	0.9777577119726683	3.3686807475	0.8485460537820263	1.984062997	0.5415639140878323	-1.3100557119395	0.9863966949724776	1.3075411416805	0.9810709489326039	3.3539405189999996	0.8870005468688503	1.9989877464999999	0.555160226749593	-1.25652048069095	0.9883545219132267	0.936	0.9355	0.9225	2.593255	0.016352792125923103	2.590585	0.0229360380500231	2.59307	0.017452380825144373	2.6358550000000003	0.009644471925515099	-0.04655897448275	0.14591530511386272	-0.0607917897257	0.16389984821995215	-0.0513647554801	0.14438770175101406	20348	526	24	2	2
	20	1	True	I20A21insG	MSPKRRTQAERAMETQGKLIGAAALGVLREKGYAGFRIADVPGAAGVSRGAQSHHFPTKLELLLATFEWLYEQITERSRARLAKLKPEDDVIQQMLDDAAEFFLDDDFSIGLDLIVAADRDPALREGIQRTVERNRFVVEDMWLGVLVSRGLSRDDAEDILWLIFNSVRGLVVRSLWQKDKERFERVRNSTLEIARERYAKFKR*	2.591682525	0.08065304948772993	1.2544794555715	1.0183028122353008	4.118654759999999	0.8412959782567949	2.0169346839999998	0.5526454561495702	-1.3372029650795	1.0210938203200046	1.2424880723370002	0.9777890175745398	3.2772273865000003	0.8812184173497194	1.9652616995	0.5769646037854419	-1.3491945123455	0.9773910270909149	1.2930454734280001	0.9806317146808678	3.3933418380000004	0.8440315810112302	2.00485272	0.5343508431835399	-1.298636954655	0.985752358607609	0.9175	0.949	0.943	2.60902	0.014382436882064973	2.59101	0.028118760846308398	2.6125	0.0143968682589511	2.6480699999999997	0.0066529983218775	-0.04955777963863	0.12993842821212107	-0.089956129597575	0.1750967457063532	-0.0477824850154	0.13288592920154405	55884	1438	69	5	3
	20	1	True	I20A21insH	MSPKRRTQAERAMETQGKLIHAAALGVLREKGYAGFRIADVPGAAGVSRGAQSHHFPTKLELLLATFEWLYEQITERSRARLAKLKPEDDVIQQMLDDAAEFFLDDDFSIGLDLIVAADRDPALREGIQRTVERNRFVVEDMWLGVLVSRGLSRDDAEDILWLIFNSVRGLVVRSLWQKDKERFERVRNSTLEIARERYAKFKR*	2.585764395	0.0839383738533011	1.3018423791245	0.9711515996037835	4.07892579	0.8727911675604089	2.0155241555	0.5542989305629336	-1.2839219666459998	0.9749512731929447	1.203122729102	0.9594377590626509	3.2844129270000004	0.8699876428215447	1.9894233145000002	0.5575848837384811	-1.3826416888100002	0.9629038338949097	1.2973207396514999	0.9810593912111245	3.3619932835	0.8663624682137678	1.9720020345	0.572039025733342	-1.2884438299450003	0.9865174134940745	0.9295	0.957	0.935	2.613035	0.014275375487179774	2.565545	0.0347012273822679	2.6061699999999997	0.0175111487137391	2.649355	0.008161164793786774	-0.04222898527455	0.13710299057823971	-0.10721761799655001	0.19411799387566223	-0.05391228624328	0.1407551490651759	62524	1563	76	6	6
	20	1	True	I20A21insK	MSPKRRTQAERAMETQGKLIKAAALGVLREKGYAGFRIADVPGAAGVSRGAQSHHFPTKLELLLATFEWLYEQITERSRARLAKLKPEDDVIQQMLDDAAEFFLDDDFSIGLDLIVAADRDPALREGIQRTVERNRFVVEDMWLGVLVSRGLSRDDAEDILWLIFNSVRGLVVRSLWQKDKERFERVRNSTLEIARERYAKFKR*	2.4180381150000003	0.09513585672086934	1.4198195245675	1.0211354455765922	4.052977115	0.9412995039548782	2.027672628	0.5377225609039249	-0.9982186215055	1.0306672133240904	1.226492974927	0.9688718177766539	3.3573436755	0.8380019761007862	2.002161778	0.5385689213941067	-1.1915451210830001	0.9756610190590221	1.2807767624785	0.9392442652389374	3.3182108980000002	0.8703950187952981	1.986966092	0.5430206859737494	-1.1372614053275	0.9403514487462377	0.77	0.863	0.899	2.523125	0.015769354059798776	2.482745	0.029404682226206975	2.397245	0.0265724336229719	2.515325	0.0177689683659204	0.0077707762937	0.15667256435056745	-0.0445231682451	0.2002933887182352	-0.088283857146	0.17484768943593904	90183	2441	84	7	7
	20	1	True	I20A21insL	MSPKRRTQAERAMETQGKLILAAALGVLREKGYAGFRIADVPGAAGVSRGAQSHHFPTKLELLLATFEWLYEQITERSRARLAKLKPEDDVIQQMLDDAAEFFLDDDFSIGLDLIVAADRDPALREGIQRTVERNRFVVEDMWLGVLVSRGLSRDDAEDILWLIFNSVRGLVVRSLWQKDKERFERVRNSTLEIARERYAKFKR*	2.5821109150000003	0.08197261420897163	1.3165290389270001	0.9592165426493912	4.13668368	0.823102180305744	1.975814243	0.5680273581169992	-1.2655819496054999	0.9645402736225072	1.1809099825815002	0.95292806615653	3.2522687930000003	0.8394378599508725	1.9946269265	0.5447428432238488	-1.40120082867705	0.9582351934882983	1.203558058575	0.9494515519330637	3.466943617	0.7934889726364118	1.9876149014999998	0.5434703818260539	-1.37855290753575	0.9564295859892258	0.9255	0.9475	0.946	2.588505	0.0159530761807119	2.58527	0.0392806384708031	2.599695	0.014933456733893975	2.6405950000000002	0.010601851960440974	-0.045996460992165	0.14835517361760356	-0.09382817058365	0.21236337829263935	-0.038536637473969994	0.146735420582498	86161	2197	85	5	5
	20	1	True	I20A21insM	MSPKRRTQAERAMETQGKLIMAAALGVLREKGYAGFRIADVPGAAGVSRGAQSHHFPTKLELLLATFEWLYEQITERSRARLAKLKPEDDVIQQMLDDAAEFFLDDDFSIGLDLIVAADRDPALREGIQRTVERNRFVVEDMWLGVLVSRGLSRDDAEDILWLIFNSVRGLVVRSLWQKDKERFERVRNSTLEIARERYAKFKR*	2.5531282149999996	0.09633497222660485	1.2741444646439999	0.9788683483285195	4.16530669	0.843807189207892	2.0346256315	0.5307499686070796	-1.2789836201825	0.9877503615990613	1.26771640437	0.9699640212044365	3.3200555515000003	0.8631780844233746	1.9869688895	0.577357494132577	-1.2854116586425002	0.9764033775692346	1.334609948215	0.9764723689187375	3.311591217	0.9401612661548432	1.9946779275	0.5677569182718825	-1.21851816815	0.9802103957144176	0.903	0.926	0.919	2.6006	0.0112390547643476	2.5731	0.02428239295317077	2.56297	0.0186168602393736	2.62331	0.012095376568333599	-0.01045598691461	0.1383648259956732	-0.057452513598300003	0.16931461884080184	-0.05214589422588	0.1526290041938971	34589	938	35	4	4
	20	1	True	I20A21insN	MSPKRRTQAERAMETQGKLINAAALGVLREKGYAGFRIADVPGAAGVSRGAQSHHFPTKLELLLATFEWLYEQITERSRARLAKLKPEDDVIQQMLDDAAEFFLDDDFSIGLDLIVAADRDPALREGIQRTVERNRFVVEDMWLGVLVSRGLSRDDAEDILWLIFNSVRGLVVRSLWQKDKERFERVRNSTLEIARERYAKFKR*	2.552221815	0.09276815854901971	1.2154126710655	0.9838771412632125	4.004092385	0.8385672714166152	1.9490589125000002	0.5881946533484734	-1.3368091876215	0.9884857097268105	1.2561007019700001	0.9819954360260006	3.3689388	0.8452339592189932	1.971950989	0.5537013639441993	-1.29612119844645	0.9924312126607138	1.3200446608135001	0.994382551434019	3.365402452	0.8803760541312214	1.9875840640000002	0.5771983574473483	-1.232177279717	0.9976500758783505	0.923	0.918	0.904	2.550545	0.025049462036514397	2.59704	0.020298888522844376	2.58935	0.015633931155974775	2.625535	0.0124518928492719	-0.0779110641074	0.18809613411160997	-0.033731461732	0.16621616368740633	-0.033376716498	0.1493107182100526	69020	1847	95	6	6
	20	1	True	I20A21insP	MSPKRRTQAERAMETQGKLIPAAALGVLREKGYAGFRIADVPGAAGVSRGAQSHHFPTKLELLLATFEWLYEQITERSRARLAKLKPEDDVIQQMLDDAAEFFLDDDFSIGLDLIVAADRDPALREGIQRTVERNRFVVEDMWLGVLVSRGLSRDDAEDILWLIFNSVRGLVVRSLWQKDKERFERVRNSTLEIARERYAKFKR*	2.5151208100000004	0.10676445425088651	1.3118181060654002	0.9614457630799714	4.1122355	0.8256712389228185	1.985992104	0.5483813175720798	-1.2033028168935003	0.9692119632295273	1.3655763102415	0.9449717445497856	2.9329351869999996	1.052689859366512	1.9461044755000003	0.5862218285575811	-1.1495444908645	0.9462477277358015	1.350818347938	0.9973736068957635	3.2937815544999998	0.9466308826983881	1.9872810250000001	0.5722401053064772	-1.1643025534259999	1.010511438979954	0.8945	0.943	0.871	2.55269	0.0184680087668791	2.36134	0.056316274144742974	2.554435	0.0181793636091791	2.59562	0.012040487427486401	-0.04153240069855	0.16104210055658333	-0.21018627974018	0.23506460971356402	-0.039991521486299995	0.15105538539019503	30401	810	23	4	4
	20	1	True	I20A21insQ	MSPKRRTQAERAMETQGKLIQAAALGVLREKGYAGFRIADVPGAAGVSRGAQSHHFPTKLELLLATFEWLYEQITERSRARLAKLKPEDDVIQQMLDDAAEFFLDDDFSIGLDLIVAADRDPALREGIQRTVERNRFVVEDMWLGVLVSRGLSRDDAEDILWLIFNSVRGLVVRSLWQKDKERFERVRNSTLEIARERYAKFKR*	2.60643374	0.07141819399024883	1.27372819022	0.9570365158233022	4.08854979	0.8492584710100025	1.9782886094999999	0.5665696043375064	-1.332705486921	0.9589189616487002	1.1823204300865	0.9738869574123264	3.3235575585	0.8163840202577262	1.9600891105	0.5721573165357925	-1.42411330263695	0.9790387361109743	1.24569156764	0.9686734105806889	3.4058646675	0.8169016178141801	1.9741068684999998	0.5606430383264007	-1.3607420131405001	0.9725855836932158	0.9505	0.9585	0.9475	2.609255	0.015689687426991977	2.6165450000000003	0.0266183983623975	2.6170799999999996	0.014509372737371901	2.65589	0.0079434016864036	-0.05454986770408	0.14082241575452256	-0.07191569420975501	0.17615774755984828	-0.04612564663845	0.13504256347136692	90948	2440	121	9	7
	20	1	True	I20A21insR	MSPKRRTQAERAMETQGKLIRAAALGVLREKGYAGFRIADVPGAAGVSRGAQSHHFPTKLELLLATFEWLYEQITERSRARLAKLKPEDDVIQQMLDDAAEFFLDDDFSIGLDLIVAADRDPALREGIQRTVERNRFVVEDMWLGVLVSRGLSRDDAEDILWLIFNSVRGLVVRSLWQKDKERFERVRNSTLEIARERYAKFKR*	2.5314320850000005	0.11493078876395883	1.2446904210495	0.9925314707320098	3.98813256	0.8794828781579166	1.9862622925	0.5635666656957343	-1.2867415922099998	0.9999066981986231	1.283106263065	0.982593665101377	3.3038664189999998	0.902749903256761	1.9662932315000001	0.5658779193820918	-1.24832571779	0.9933823135443602	1.3344008236755	0.9610113982920955	3.3457598605	0.9153283539386556	2.0072098055	0.5480411738348112	-1.1970312647949999	0.9803049603671696	0.918	0.901	0.8955	2.539505	0.029855578859784376	2.5440050000000003	0.027090025479250778	2.573585	0.019489660509614974	2.5857349999999997	0.026646658337867897	-0.034909432272850004	0.21662785364893167	-0.02883889762605	0.20424421600990497	0.006258631624750001	0.19205543510434017	4276	131	10	1	1
	20	1	True	I20A21insS	MSPKRRTQAERAMETQGKLISAAALGVLREKGYAGFRIADVPGAAGVSRGAQSHHFPTKLELLLATFEWLYEQITERSRARLAKLKPEDDVIQQMLDDAAEFFLDDDFSIGLDLIVAADRDPALREGIQRTVERNRFVVEDMWLGVLVSRGLSRDDAEDILWLIFNSVRGLVVRSLWQKDKERFERVRNSTLEIARERYAKFKR*	2.440546445	0.10872160668787216	1.39507813159645	1.0108528371009888	4.009586629999999	0.9627113466283166	2.0084694475	0.5339327446335234	-1.04546815089885	1.0283677378231597	1.2357799408649999	0.9983643516206377	3.3318439055	0.8599491126383957	2.0024145105	0.5412906159748809	-1.2047664152880002	1.006812534681211	1.2825269220298001	0.935532581396774	3.1859664254999998	0.9115399262526704	1.9617594165	0.5576344080254213	-1.1580194520225	0.9338014126288751	0.7865	0.865	0.906	2.5493	0.0159136946201431	2.481185	0.0290275926159136	2.35153	0.030846987636635903	2.524905	0.01771351083195597	0.015676731768300003	0.1638947737866062	-0.05177488760135	0.18791485222281873	-0.1339827603475	0.1947718472623057	77315	1978	78	5	5
	20	1	True	I20A21insT	MSPKRRTQAERAMETQGKLITAAALGVLREKGYAGFRIADVPGAAGVSRGAQSHHFPTKLELLLATFEWLYEQITERSRARLAKLKPEDDVIQQMLDDAAEFFLDDDFSIGLDLIVAADRDPALREGIQRTVERNRFVVEDMWLGVLVSRGLSRDDAEDILWLIFNSVRGLVVRSLWQKDKERFERVRNSTLEIARERYAKFKR*	2.5783946400000004	0.08478664549973626	1.2545670001534999	0.9733009237301646	4.196853375000001	0.7965143311578451	1.9861704989999998	0.5718911853039467	-1.32382766688	0.9827571328868	1.2550311440780002	0.9657205298113182	3.2785926840000004	0.8609893992892018	1.9794047055	0.5589145675379312	-1.3233636015840002	0.9703456754283368	1.227875828835	0.9765417369964566	3.3330328380000003	0.815643829738217	1.978518549	0.5727520997889713	-1.3505187553965	0.9805568467591012	0.917	0.9405	0.944	2.618355	0.009251920369726977	2.5684050000000003	0.031084959177499975	2.578175	0.019685551580829977	2.63474	0.011471158929870775	-0.0057141138667	0.13148793687362065	-0.08344126407145001	0.1909345190533901	-0.05482195927705	0.15892859826322095	94119	2578	130	9	9
	20	1	True	I20A21insV	MSPKRRTQAERAMETQGKLIVAAALGVLREKGYAGFRIADVPGAAGVSRGAQSHHFPTKLELLLATFEWLYEQITERSRARLAKLKPEDDVIQQMLDDAAEFFLDDDFSIGLDLIVAADRDPALREGIQRTVERNRFVVEDMWLGVLVSRGLSRDDAEDILWLIFNSVRGLVVRSLWQKDKERFERVRNSTLEIARERYAKFKR*	2.559469135	0.10131994377122738	1.31593477284085	0.9518207993719795	3.8977570850000003	0.921133217978857	1.98734978	0.5496575320226579	-1.2435344238494999	0.9597859345247127	1.2102927187055001	0.9621389805260057	3.137520798	0.9005146467535637	2.0069307455	0.5435057598832009	-1.349176399415	0.9686632117280726	1.2362411910915	0.9677623849790957	3.429681536	0.7940144803426885	2.003455347	0.5518694479481319	-1.32322789807735	0.9776795557928613	0.934	0.9285	0.93	2.52459	0.03250689056847177	2.5454350000000003	0.05520795724332798	2.59435	0.016385184545388398	2.63518	0.010693735969279776	-0.113297011692334	0.18999106937764718	-0.13529081952129998	0.24463514675056677	-0.04159847645655	0.1412583973614157	16430	430	21	1	1
	20	1	True	I20A21insW	MSPKRRTQAERAMETQGKLIWAAALGVLREKGYAGFRIADVPGAAGVSRGAQSHHFPTKLELLLATFEWLYEQITERSRARLAKLKPEDDVIQQMLDDAAEFFLDDDFSIGLDLIVAADRDPALREGIQRTVERNRFVVEDMWLGVLVSRGLSRDDAEDILWLIFNSVRGLVVRSLWQKDKERFERVRNSTLEIARERYAKFKR*	2.558501225	0.09390115074696999	1.324240406255	0.9607334882578261	4.05486575	0.8558392374237084	1.9881365429999998	0.5459937109402317	-1.2342607613615	0.9698007027541884	1.2998297107244998	0.9921366454592421	3.2823671759999997	0.8884114063579792	1.9916353615	0.5535428381116515	-1.25867157095755	1.0002123477350235	1.2889820739000002	0.9585394441381997	3.2775386545000003	0.8553425407317297	1.9548748005	0.5639555641045656	-1.2695191948325	0.9638308946817397	0.9215	0.9035	0.934	2.575385	0.018072329452915602	2.5860149999999997	0.0247700850170036	2.54251	0.02491557424016878	2.62505	0.0121219671550636	-0.0462688083078	0.1597692702844107	-0.05070803684855	0.17374264795249908	-0.082280424199005	0.1773451840519601	68616	1989	95	7	7
	20	1	True	I20A21insY	MSPKRRTQAERAMETQGKLIYAAALGVLREKGYAGFRIADVPGAAGVSRGAQSHHFPTKLELLLATFEWLYEQITERSRARLAKLKPEDDVIQQMLDDAAEFFLDDDFSIGLDLIVAADRDPALREGIQRTVERNRFVVEDMWLGVLVSRGLSRDDAEDILWLIFNSVRGLVVRSLWQKDKERFERVRNSTLEIARERYAKFKR*	2.471474775	0.11204603037819381	1.30243490096	0.9888452817767202	4.099733665	0.8708663613132909	2.0017290435	0.5645495199055778	-1.1690398586034998	0.9985549057156576	1.3397018463750001	0.9664181390313508	3.3037053885	0.9264536194288331	2.0063926825	0.5510333781218327	-1.1317730092319997	0.9777328621417009	1.28981498571	0.979932481101864	3.3313668069999998	0.9266607369596662	1.988882435	0.5612094999339371	-1.18165994132	0.9841277553810539	0.861	0.849	0.887	2.55994	0.016778902789076976	2.53222	0.0275718851656279	2.469335	0.024390855862119774	2.55173	0.018199953740096777	0.010610360596400003	0.17248537023290916	-0.025762346410250003	0.19057289387118348	-0.059646847776	0.16940403503020865	34279	971	40	2	2
	20	1	False	I20C	MSPKRRTQAERAMETQGKLCAAALGVLREKGYAGFRIADVPGAAGVSRGAQSHHFPTKLELLLATFEWLYEQITERSRARLAKLKPEDDVIQQMLDDAAEFFLDDDFSIGLDLIVAADRDPALREGIQRTVERNRFVVEDMWLGVLVSRGLSRDDAEDILWLIFNSVRGLVVRSLWQKDKERFERVRNSTLEIARERYAKFKR*	0.9025104285575001	0.5409603457519662	2.533073895	0.11088212550297277	1.473994595	0.1623231502509413	1.8548256455	0.6016938212222669	1.63056376	0.5568900758719163	0.4921825536524	0.7046463751557729	2.150023479	1.1681303224988107	1.9651887085	0.5654038413989755	-0.410327759937	0.9885716431450964	0.9236752712085	0.7944458696940414	3.0542131945	1.0939943290865475	2.004824298	0.5633740201930342	0.021165052848500003	0.9455446451399879	0.0	0.72	0.483	2.4378349999999998	0.027396579382180774	0.3074515	0.264749186043945	0.7208645	0.3747579904676871	1.1238800000000002	0.31052879365808955	1.5477280070000001	0.6033387317352823	-0.5673973910510001	0.700646838984021	-0.26627043015665003	0.745448240433796	120924	9873	321	14	14
	20	1	False	I20D	MSPKRRTQAERAMETQGKLDAAALGVLREKGYAGFRIADVPGAAGVSRGAQSHHFPTKLELLLATFEWLYEQITERSRARLAKLKPEDDVIQQMLDDAAEFFLDDDFSIGLDLIVAADRDPALREGIQRTVERNRFVVEDMWLGVLVSRGLSRDDAEDILWLIFNSVRGLVVRSLWQKDKERFERVRNSTLEIARERYAKFKR*	2.4981019	0.10470275490517128	1.3154309071474999	0.973090933180649	4.05000184	0.8898708416213549	2.008970696	0.5395197156363256	-1.182670967074	0.9788800683678988	1.231067943945	0.9508814891453289	3.2162007869999996	0.8494972386576963	1.9851129625	0.5698045290651353	-1.2670339387095	0.9586151309923739	1.29334936297205	0.9637784054106977	3.340876478	0.8667281500604356	2.010577462	0.5521829507794824	-1.204752623658	0.9716106950331587	0.874	0.9015	0.8865	2.54278	0.020294623457597503	2.5238899999999997	0.043807490783323896	2.54125	0.018971802298392973	2.4988900000000003	0.0305634326905975	0.04477755621610001	0.21424669121896242	-0.006885092756999999	0.2587143844473281	0.045379695581849996	0.19986899695259439	48943	1306	53	4	4
	20	1	False	I20E	MSPKRRTQAERAMETQGKLEAAALGVLREKGYAGFRIADVPGAAGVSRGAQSHHFPTKLELLLATFEWLYEQITERSRARLAKLKPEDDVIQQMLDDAAEFFLDDDFSIGLDLIVAADRDPALREGIQRTVERNRFVVEDMWLGVLVSRGLSRDDAEDILWLIFNSVRGLVVRSLWQKDKERFERVRNSTLEIARERYAKFKR*	2.4030390049999997	0.10478497249219502	1.330038096155	0.9557906391311985	4.062769619999999	0.9158150646432768	1.9677937775	0.5468464264695988	-1.07300089188	0.9568976349635098	1.340950192305	0.9877457965538411	3.2635531205	0.9143388801374019	1.97461236	0.5593596368158671	-1.0620887725735	1.0024350984788317	1.3063329728845	0.9874391298245628	3.4360004025000004	0.8639502378747972	2.0303533555	0.5478658917755126	-1.0967059222845001	0.9974163248117007	0.8685	0.802	0.821	2.374785	0.026821656158583104	2.5112050000000004	0.024800176474244373	2.488215	0.02040486097274	2.47377	0.022458841230790977	-0.07117498112449999	0.19387151732794083	0.01493852866055	0.19825719716859122	0.009686377350199999	0.17618987025400615	64323	1786	74	7	7
	20	1	False	I20F	MSPKRRTQAERAMETQGKLFAAALGVLREKGYAGFRIADVPGAAGVSRGAQSHHFPTKLELLLATFEWLYEQITERSRARLAKLKPEDDVIQQMLDDAAEFFLDDDFSIGLDLIVAADRDPALREGIQRTVERNRFVVEDMWLGVLVSRGLSRDDAEDILWLIFNSVRGLVVRSLWQKDKERFERVRNSTLEIARERYAKFKR*	1.8723649100000002	0.012279906703482037	2.5673289999999995	0.09571133642604845	1.5229581349999999	0.206474334632183	1.8214631895	0.5897084407281454	0.6949641204999999	0.09570802715442354	1.3397120182449997	0.9426117347537176	3.680255395	0.600950061876175	2.0551591014999997	0.5445168081624697	-0.5326527816455	0.9432889058213372	0.9516858012052001	0.8246671068475314	3.814589475	0.4725635044607746	2.0280486945	0.5405361162223534	-0.9206788835935	0.8249956256093794	0.0	0.5875	0.85	2.441215	0.011083621457706975	1.89798	0.0012425287900649752	1.86026	0.00043054224387577506	1.867255	0.0003276887434959	0.5722728005000001	0.10594352440313047	0.03051030097225	0.0352716562984728	-0.0071554811658999995	0.023422103986170527	147010	7388	286	10	10
	20	1	False	I20G	MSPKRRTQAERAMETQGKLGAAALGVLREKGYAGFRIADVPGAAGVSRGAQSHHFPTKLELLLATFEWLYEQITERSRARLAKLKPEDDVIQQMLDDAAEFFLDDDFSIGLDLIVAADRDPALREGIQRTVERNRFVVEDMWLGVLVSRGLSRDDAEDILWLIFNSVRGLVVRSLWQKDKERFERVRNSTLEIARERYAKFKR*	2.58462732	0.07681876891128968	1.2641612490881	0.9521849870995304	4.11691956	0.8035913714132398	1.9899051840000002	0.5582943799263027	-1.320466071244	0.9531227663007129	1.2359991425899	0.9499689690424113	3.3835971940000005	0.788832173622492	1.989399841	0.5557355632888944	-1.3486280732949	0.9525765180855128	1.2530572159395001	0.9885485412806276	3.454641633	0.8172304478325894	1.999610844	0.5574109167386242	-1.3315701096435	0.9912546548564354	0.9305	0.943	0.939	2.5907150000000003	0.015758366914422974	2.57937	0.0226899321116759	2.601805	0.012405939302124773	2.64482	0.0070244034172876	-0.0608040941964	0.1401941381796715	-0.0810059540957	0.15628122751623447	-0.044369140922655	0.12243438667040037	109126	2835	134	9	9
	20	1	False	I20H	MSPKRRTQAERAMETQGKLHAAALGVLREKGYAGFRIADVPGAAGVSRGAQSHHFPTKLELLLATFEWLYEQITERSRARLAKLKPEDDVIQQMLDDAAEFFLDDDFSIGLDLIVAADRDPALREGIQRTVERNRFVVEDMWLGVLVSRGLSRDDAEDILWLIFNSVRGLVVRSLWQKDKERFERVRNSTLEIARERYAKFKR*	1.8030378875	0.011226153610591125	2.5567645770000005	0.10153225862772959	1.4955110280000001	0.17854030413274535	1.818955697935	0.5969085961717204	0.75372672425	0.10183455632644069	1.2220993059077798	0.9261573088674416	3.7690815215000004	0.5404384276165716	2.0443050361500004	0.5410462128769408	-0.580938549740175	0.9265904937967289	1.0866650464244498	0.8767828278132577	3.9109435995	0.4678732983406123	2.0786736173	0.5291153160830199	-0.71637280334124	0.877259860683462	0.0	0.6457	0.74725	2.428515	0.0125039263745944	1.82761	0.0015163153719199001	1.80268	0.00044735225983989996	1.8003149999999999	0.00035749884888999994	0.6260928404999999	0.11232764090690706	0.026327907705919997	0.04105680039535838	0.0018025408565249998	0.024798457379106055	65562	3730	184	13	11
	20	1	False	I20K	MSPKRRTQAERAMETQGKLKAAALGVLREKGYAGFRIADVPGAAGVSRGAQSHHFPTKLELLLATFEWLYEQITERSRARLAKLKPEDDVIQQMLDDAAEFFLDDDFSIGLDLIVAADRDPALREGIQRTVERNRFVVEDMWLGVLVSRGLSRDDAEDILWLIFNSVRGLVVRSLWQKDKERFERVRNSTLEIARERYAKFKR*	0.24715553223245001	0.43946990374830147	2.30361362	0.14852236900158347	2.3174036399999993	0.1651400895001891	1.804933141	0.3573349911411182	2.0564580869999998	0.4564231038765705	0.742153108125	0.864619904295677	2.8923333550000003	1.1295910693527953	1.9929119315	0.561690334878754	0.494997619615	0.9742061350851545	0.7868412653300001	0.8083817872583007	2.8794662375	1.110565568217656	1.9939298950000002	0.557373540717765	0.5396857097969999	0.9080317420869801	0.0	0.339	0.2995	2.32927	0.0181584518604479	0.29396449999999996	0.3122222242412756	0.3356175	0.3282202794507272	0.008258805	0.19372191809147643	2.243529935	0.47111735870441956	0.2421087184045	0.658607900218805	0.2727697445455	0.6706017960528498	154528	19494	708	31	28
	20	1	False	I20L	MSPKRRTQAERAMETQGKLLAAALGVLREKGYAGFRIADVPGAAGVSRGAQSHHFPTKLELLLATFEWLYEQITERSRARLAKLKPEDDVIQQMLDDAAEFFLDDDFSIGLDLIVAADRDPALREGIQRTVERNRFVVEDMWLGVLVSRGLSRDDAEDILWLIFNSVRGLVVRSLWQKDKERFERVRNSTLEIARERYAKFKR*	0.39056219197	0.4960073558237078	2.40371382	0.14700900577957035	1.99466884	0.15767412522458168	1.8315554354999999	0.36866608845752974	2.013151525	0.5140627732683378	0.736262650785	0.8510604073113741	2.8518932340000003	1.1548088506434466	2.0059482705000002	0.531066096075413	0.345700480065	1.0349479303007167	0.8888315022899999	0.8402661651586041	2.9115993235	1.1063343701822101	1.989592934	0.5667608709127269	0.49826919803499997	0.9897008365928323	0.0	0.409	0.3295	2.4324950000000003	0.0222144307871079	0.22718300000000002	0.3087311099394531	0.4712455	0.3711346592574511	0.14574350000000003	0.3181787276735142	2.1503913275000004	0.5873607162637746	0.029767861745499998	0.7703261372656393	0.20575878459730002	0.8063979812598435	107194	11393	420	19	19
	20	1	False	I20M	MSPKRRTQAERAMETQGKLMAAALGVLREKGYAGFRIADVPGAAGVSRGAQSHHFPTKLELLLATFEWLYEQITERSRARLAKLKPEDDVIQQMLDDAAEFFLDDDFSIGLDLIVAADRDPALREGIQRTVERNRFVVEDMWLGVLVSRGLSRDDAEDILWLIFNSVRGLVVRSLWQKDKERFERVRNSTLEIARERYAKFKR*	0.49042330457100003	0.5333892038327503	2.387993055	0.13480619784715384	1.83380696	0.17416954615794009	1.7244510304999998	0.3894041231249702	1.8975698385000002	0.554032088929321	0.7566352677229999	0.8158781266571988	2.871395149	1.1446241751935893	1.9814166335	0.5934763291255966	0.2662118607722	1.007309520089192	0.7681135711774999	0.8215356264825849	2.9200562179999996	1.0981921639712309	2.0056574315	0.5498579500792108	0.27769023879500004	0.9906681032793107	0.0	0.4315	0.4075	2.4256450000000003	0.021167886603870773	0.2982595	0.3142275846926206	0.37135399999999996	0.30598714836089597	0.26562399999999997	0.2980042581391904	2.060726544	0.5700910321050912	-0.005885317041000004	0.7394466276967447	0.026530567484999996	0.7415930273184589	238259	24025	895	38	36
	20	1	False	I20N	MSPKRRTQAERAMETQGKLNAAALGVLREKGYAGFRIADVPGAAGVSRGAQSHHFPTKLELLLATFEWLYEQITERSRARLAKLKPEDDVIQQMLDDAAEFFLDDDFSIGLDLIVAADRDPALREGIQRTVERNRFVVEDMWLGVLVSRGLSRDDAEDILWLIFNSVRGLVVRSLWQKDKERFERVRNSTLEIARERYAKFKR*	2.5267669300000004	0.1039053837597563	1.288172669395	0.9961161044976314	4.006585275	0.8958841327020686	1.9660331995000002	0.5791535066065568	-1.238594215994	0.9993748260822123	1.2716480053	0.9664088697774483	3.312009722	0.8749011737680561	1.9687845670000002	0.5637876479066852	-1.2551188124481498	0.9763470711435429	1.31160871598505	1.0157556937134096	3.3420531935	0.8709997087393164	1.9739418274999998	0.561550823586008	-1.21515811728	1.0275865169204257	0.914	0.9225	0.875	2.52547	0.024166080491848773	2.53496	0.0308961864112464	2.573225	0.0163388176112376	2.611275	0.0128525938199759	-0.075236972928	0.17688920129375904	-0.08253076896915	0.19114635428904406	-0.0337175994879	0.14617303499921352	59707	1598	76	8	8
	20	1	False	I20P	MSPKRRTQAERAMETQGKLPAAALGVLREKGYAGFRIADVPGAAGVSRGAQSHHFPTKLELLLATFEWLYEQITERSRARLAKLKPEDDVIQQMLDDAAEFFLDDDFSIGLDLIVAADRDPALREGIQRTVERNRFVVEDMWLGVLVSRGLSRDDAEDILWLIFNSVRGLVVRSLWQKDKERFERVRNSTLEIARERYAKFKR*	2.61639038	0.06477072794986309	1.2483973192449997	0.9832760124771096	4.171674835	0.808644619243267	2.020472504	0.5587444830547879	-1.3679930323604998	0.9882863801760289	1.2733742134955	0.9894004242908288	3.3585709794999996	0.8561788643438891	1.97185687	0.5863582975435976	-1.3430161167855	0.9950844586062941	1.2860004873449997	0.9855842681844443	3.4866517595	0.7581720148445464	1.9891619735	0.564546727118227	-1.330390011673	0.9909068028299935	0.9405	0.944	0.9435	2.622955	0.012383267339744373	2.6228100000000003	0.0178365211648919	2.640465	0.009751130737447775	2.66449	0.005870961674142775	-0.048233446518850004	0.12267047639399942	-0.0581139302311	0.14033369204034338	-0.02884652262791	0.10879139475602043	135368	3762	154	12	9
	20	1	False	I20Q	MSPKRRTQAERAMETQGKLQAAALGVLREKGYAGFRIADVPGAAGVSRGAQSHHFPTKLELLLATFEWLYEQITERSRARLAKLKPEDDVIQQMLDDAAEFFLDDDFSIGLDLIVAADRDPALREGIQRTVERNRFVVEDMWLGVLVSRGLSRDDAEDILWLIFNSVRGLVVRSLWQKDKERFERVRNSTLEIARERYAKFKR*	1.084868988165	0.39423317029948485	2.44345915	0.1273077597062261	1.5913035	0.17876829434880837	1.7922281435	0.5627918374320908	1.35859024	0.4200519172305334	0.49355027575	0.6900671268109091	2.0246812695	1.1845996962228664	1.9641045725	0.5838979678080262	-0.5913186779499999	0.8652497535245981	0.9997202950495	0.821093358866356	3.219596974	1.0225923878695575	2.0330426325	0.5445922051031009	-0.08514861457	0.9102560680712509	0.0	0.8055	0.5175	2.3724049999999997	0.0242046351984375	0.4324495	0.24891913898207127	1.101525	0.311504354967832	1.2007249999999998	0.27969469058660285	1.4377324825	0.5669298063148892	-0.515802513405	0.6913946262142253	-0.07984790478165002	0.6591620087094548	161175	13992	476	19	19
	20	1	False	I20R	MSPKRRTQAERAMETQGKLRAAALGVLREKGYAGFRIADVPGAAGVSRGAQSHHFPTKLELLLATFEWLYEQITERSRARLAKLKPEDDVIQQMLDDAAEFFLDDDFSIGLDLIVAADRDPALREGIQRTVERNRFVVEDMWLGVLVSRGLSRDDAEDILWLIFNSVRGLVVRSLWQKDKERFERVRNSTLEIARERYAKFKR*	0.20702476547885	0.46353736327960954	2.3459170050000004	0.14277971791050462	2.089629805	0.14699916422739873	1.9943428924999997	0.4382341260275203	2.1388922194999997	0.48632414733916185	0.7511592846290001	0.8188368962977491	2.8957888115	1.1286279296949915	1.9888465784999998	0.5673949970705622	0.5441344934379999	0.945901821703363	0.852691292026	0.7899577504688631	2.7770130534999997	1.1453807597905514	2.009865801	0.5520586461175598	0.64566653212	0.9110866630122401	0.0	0.3275	0.248	2.39834	0.020684715843425978	0.263232	0.3361819938498325	0.480233	0.3910421831303484	-0.0562017	0.24852105916909478	2.3121261495	0.5290286325630061	0.244627277546	0.7158855699255361	0.3815294145565	0.7484361750769901	108106	12485	454	21	21
	20	1	False	I20S	MSPKRRTQAERAMETQGKLSAAALGVLREKGYAGFRIADVPGAAGVSRGAQSHHFPTKLELLLATFEWLYEQITERSRARLAKLKPEDDVIQQMLDDAAEFFLDDDFSIGLDLIVAADRDPALREGIQRTVERNRFVVEDMWLGVLVSRGLSRDDAEDILWLIFNSVRGLVVRSLWQKDKERFERVRNSTLEIARERYAKFKR*	2.56946049	0.08306507268768386	1.2639992030745	1.0106470183238194	4.146434275	0.8303703975510199	2.0197680080000002	0.541915353551983	-1.3054614369272002	1.0197127227190406	1.2367399387048499	1.008862128593689	3.3320910870000002	0.8591362049348837	1.9952546995	0.5454930871325326	-1.3327207192810002	1.0117625345532644	1.276531605865	0.9893963229151018	3.3197591149999996	0.853805427863105	1.9692102145	0.5736534169345554	-1.2929290141515	0.9923610076613956	0.904	0.927	0.941	2.61253	0.0111912619878999	2.57423	0.023845522009219376	2.56162	0.020142820594183895	2.6329599999999997	0.00951986293674	-0.021541012121525	0.13168232710356553	-0.07183884930659999	0.16482355122887601	-0.071069620697515	0.15495816180708852	108545	3079	124	9	7
	20	1	False	I20T	MSPKRRTQAERAMETQGKLTAAALGVLREKGYAGFRIADVPGAAGVSRGAQSHHFPTKLELLLATFEWLYEQITERSRARLAKLKPEDDVIQQMLDDAAEFFLDDDFSIGLDLIVAADRDPALREGIQRTVERNRFVVEDMWLGVLVSRGLSRDDAEDILWLIFNSVRGLVVRSLWQKDKERFERVRNSTLEIARERYAKFKR*	1.2870851224425	0.20680743849298305	2.423394158	0.13749726488066416	1.7546764364999998	0.1721069475976988	1.8929476599000001	0.490226592151258	1.1363090487	0.25044491321663875	0.424565693185165	0.6125849024084744	2.01673044505	0.8901046439197571	1.97374993675	0.5597780940695598	-0.8625194076228999	0.6712804101588155	1.028025625362915	0.838139969179796	3.4288742024	0.9248809915052619	2.0215256426000003	0.5498526711269486	-0.25905950866349503	0.8638347182534422	0.0	0.92445	0.585	2.4046700000000003	0.02418734674085797	0.4677405	0.28545648524828465	1.171935	0.34484074024775463	1.293035	0.3222002790259708	1.416708326	0.597048110792852	-0.54345077682455	0.7233024135123122	-0.086913077225	0.7112083826898998	97504	8985	360	19	19
	20	1	False	I20V	MSPKRRTQAERAMETQGKLVAAALGVLREKGYAGFRIADVPGAAGVSRGAQSHHFPTKLELLLATFEWLYEQITERSRARLAKLKPEDDVIQQMLDDAAEFFLDDDFSIGLDLIVAADRDPALREGIQRTVERNRFVVEDMWLGVLVSRGLSRDDAEDILWLIFNSVRGLVVRSLWQKDKERFERVRNSTLEIARERYAKFKR*	0.2385537658635	0.44539140005336497	2.3366660249999995	0.13704508205845103	2.0943558350000004	0.16665254796754478	1.76324251	0.43728256504890606	2.0981123399999997	0.46265546199151225	0.7554713616505	0.8435077324211602	2.929300123	1.1247807748580743	2.0035310765	0.5415513855812206	0.5169176771205	0.9538228435208809	0.7214829306199999	0.8214216960599586	2.9595544055	1.1184190762939592	2.018835567	0.552280488348905	0.48292916708300004	0.945597376443164	0.0	0.3245	0.325	2.37412	0.018650911892868778	0.19539600000000001	0.2753369132821073	0.25533550000000005	0.2576133230048267	0.0303174	0.18833616979032086	2.2623561325	0.4590705974563792	0.14631785704800002	0.6456443911989382	0.15905410378897	0.6029041984322008	165244	19314	715	27	25
	20	1	False	I20W	MSPKRRTQAERAMETQGKLWAAALGVLREKGYAGFRIADVPGAAGVSRGAQSHHFPTKLELLLATFEWLYEQITERSRARLAKLKPEDDVIQQMLDDAAEFFLDDDFSIGLDLIVAADRDPALREGIQRTVERNRFVVEDMWLGVLVSRGLSRDDAEDILWLIFNSVRGLVVRSLWQKDKERFERVRNSTLEIARERYAKFKR*	2.2971435000000002	0.06324859368437788	1.79458377075	0.9801315512389164	3.5186073500000004	1.2044721271578795	2.0142901235	0.5670529452577819	-0.50255985934105	0.99793245671516	1.25250813111	0.9580702941828539	3.421577458	0.832251702193878	1.999190739	0.5627616835146481	-1.044635386762	0.962696859136239	1.2595376539495	0.948929885224474	3.5086161160000002	0.8233749578150369	2.0018930975	0.5549411179831308	-1.0376058629520002	0.9541569941842074	0.473	0.807	0.84	2.47096	0.014517558459283774	2.338705	0.0199423207298396	2.26509	0.014695891392412773	2.309145	0.014955326384297501	0.1366478776075	0.15524236203261066	0.018010968175200003	0.1663317953363527	-0.043317055426750004	0.14635844627470088	109156	3108	144	14	12
	20	1	False	I20Y	MSPKRRTQAERAMETQGKLYAAALGVLREKGYAGFRIADVPGAAGVSRGAQSHHFPTKLELLLATFEWLYEQITERSRARLAKLKPEDDVIQQMLDDAAEFFLDDDFSIGLDLIVAADRDPALREGIQRTVERNRFVVEDMWLGVLVSRGLSRDDAEDILWLIFNSVRGLVVRSLWQKDKERFERVRNSTLEIARERYAKFKR*	1.998261445	0.017389051924282348	2.5084877	0.1185474721138426	1.5947179599999999	0.24529433306979687	1.7526595299999999	0.637139706263028	0.510226239	0.11945993405967396	1.75834139452	0.8840501976722043	3.1323980309999997	0.8616779662301116	1.995594507	0.5293913430411676	-0.2399200496705	0.8863928357717521	1.0912530224505	0.8821322041318628	3.8426525399999996	0.5271797753555426	2.0801807924999998	0.5198036681954795	-0.907008329115	0.882322246282244	0.0	0.3595	0.83	2.375665	0.012096861249620975	2.0684750000000003	0.0029594661011259757	1.991025	0.0008507801699917751	2.0042600000000004	0.0007371829992084	0.37671113946499996	0.11152333965936802	0.0663806493449	0.05496951490391071	-0.012447392627235	0.03479578449522643	136906	4955	201	14	12
	20	1	True	I20del	MSPKRRTQAERAMETQGKLAAALGVLREKGYAGFRIADVPGAAGVSRGAQSHHFPTKLELLLATFEWLYEQITERSRARLAKLKPEDDVIQQMLDDAAEFFLDDDFSIGLDLIVAADRDPALREGIQRTVERNRFVVEDMWLGVLVSRGLSRDDAEDILWLIFNSVRGLVVRSLWQKDKERFERVRNSTLEIARERYAKFKR*	2.5574719949999998	0.0887375358081383	1.27814735614	1.0244252258141269	4.09779823	0.8699939602577189	2.0135445709999997	0.5335510132276332	-1.2793245892585001	1.0303080304592858	1.261990485809	0.9677562984450623	3.311448874	0.8412136957003363	1.9680885344999999	0.5580006937045815	-1.29548148956	0.971325087039466	1.2476273752475	0.9689628637638923	3.3927105195	0.8458008129061535	2.002426079	0.5526586040607501	-1.3098446638904997	0.9735336423207872	0.897	0.9295	0.937	2.5826200000000004	0.016627177781777497	2.5712200000000003	0.028477423181444375	2.575595	0.018275319477551902	2.62355	0.011171215599838977	-0.0413529342566	0.15528894354697204	-0.07315765881186649	0.18828174236619508	-0.04947948822684999	0.1510612231639944	78113	2074	83	7	7
	200	1	False	K200A	MSPKRRTQAERAMETQGKLIAAALGVLREKGYAGFRIADVPGAAGVSRGAQSHHFPTKLELLLATFEWLYEQITERSRARLAKLKPEDDVIQQMLDDAAEFFLDDDFSIGLDLIVAADRDPALREGIQRTVERNRFVVEDMWLGVLVSRGLSRDDAEDILWLIFNSVRGLVVRSLWQKDKERFERVRNSTLEIARERYAAFKR*	0.4673718743185	0.5397028549966257	2.3778135599999994	0.16464666980739612	2.37828497	0.2327334636358662	1.5616903505	0.41411592903526784	1.9104416315	0.5631650462099118	1.4072693939199998	0.9465726055319229	2.8385554410000005	0.8909054498248136	2.0381069685	0.5372068095580641	0.93989751014	1.1165832508945992	0.767096121819	0.7980966066093814	2.8396159235000002	1.1510160800321498	2.0059288455	0.5285675079430414	0.299724195525	0.9843289402398554	0.0	0.226	0.415	2.363345	0.0185034267587764	1.5805	0.6030827217241095	0.37830050000000004	0.296499320774626	0.242779	0.27938515476234577	2.053859214	0.5589399161605612	0.913105255837	0.9435445458069137	0.0711037040325	0.6939111577290816	12218	1433	61	2	2
	200	1	False	K200C	MSPKRRTQAERAMETQGKLIAAALGVLREKGYAGFRIADVPGAAGVSRGAQSHHFPTKLELLLATFEWLYEQITERSRARLAKLKPEDDVIQQMLDDAAEFFLDDDFSIGLDLIVAADRDPALREGIQRTVERNRFVVEDMWLGVLVSRGLSRDDAEDILWLIFNSVRGLVVRSLWQKDKERFERVRNSTLEIARERYACFKR*	0.6973971873915	0.5880056356131103	2.341822365	0.16138056414977428	2.2577213199999995	0.18146261480631148	1.9642810450000001	0.446895954571313	1.644425161	0.5989100208481373	0.7651907492850001	0.8302600498999173	2.7658021045	1.1724060272180887	1.998591028	0.562480029142425	0.06779358328250001	1.0434122583208953	0.9558221336130001	0.7985834989676024	2.7907557955	1.189521536986963	1.9711141955	0.571590329500376	0.2584248508145	0.9972286273120959	0.0	0.5055	0.39	2.320605	0.023686124230978975	0.4719955	0.36732569093495326	0.9373125	0.37607725987434243	0.402453	0.31696554510376235	1.903295599	0.6045419600628448	0.08262717349899999	0.7782134771665583	0.32730415952040004	0.7193077673733013	36834	4443	146	5	5
	200	1	False	K200D	MSPKRRTQAERAMETQGKLIAAALGVLREKGYAGFRIADVPGAAGVSRGAQSHHFPTKLELLLATFEWLYEQITERSRARLAKLKPEDDVIQQMLDDAAEFFLDDDFSIGLDLIVAADRDPALREGIQRTVERNRFVVEDMWLGVLVSRGLSRDDAEDILWLIFNSVRGLVVRSLWQKDKERFERVRNSTLEIARERYADFKR*	0.8503003528855	0.5234375750520582	2.365073985	0.15180013261358014	2.2559335849999997	0.15686854831202635	2.0376882249999997	0.42195865706835883	1.5147736505	0.5390386414587931	0.7801825634499999	0.8075195387395182	2.9036976985000003	1.1357303584985214	2.0300833249999997	0.5385855195148147	-0.07011782971	0.9867702693992161	0.73540537347485	0.7919450207744005	2.9150125365000004	1.1281252339025827	2.0000571655	0.5692150668612065	-0.11489503802350001	0.9580748661362853	0.0	0.55	0.583	2.38435	0.024703765170638776	0.3752485	0.34357495777407926	0.355027	0.29492296805911417	0.4045915	0.4182305426390626	1.9059726125	0.6801339544051087	-0.0476216349915	0.7966961497692953	-0.09400674589554998	0.774234905813842	38449	4549	170	7	7
	200	1	False	K200E	MSPKRRTQAERAMETQGKLIAAALGVLREKGYAGFRIADVPGAAGVSRGAQSHHFPTKLELLLATFEWLYEQITERSRARLAKLKPEDDVIQQMLDDAAEFFLDDDFSIGLDLIVAADRDPALREGIQRTVERNRFVVEDMWLGVLVSRGLSRDDAEDILWLIFNSVRGLVVRSLWQKDKERFERVRNSTLEIARERYAEFKR*	0.34677555625850004	0.5176887276117518	2.268754205	0.1719575914372332	2.24376174	0.18349541620339246	2.0439751035	0.4548457374966564	1.921978626	0.5350631535981938	0.8951106436680001	0.8481035226649353	2.8962311570000003	1.0848169854341565	1.9996553215	0.5540471586929744	0.548335076031	1.0221228911503646	0.837857069551	0.8073501910001707	2.8271841585	1.1379792282810124	1.9928736114999999	0.5629865021382747	0.49108156741000003	0.9510177527660597	0.0	0.3255	0.324	2.283975	0.031765987651373596	0.5575545	0.4106603423454503	0.446296	0.32674314401970217	0.15123799999999998	0.2962322701129616	2.0572147365	0.5928444741006305	0.3136641103335	0.7662394639008928	0.215223393725	0.7109034824562983	8124	981	34	1	1
	200	1	False	K200F	MSPKRRTQAERAMETQGKLIAAALGVLREKGYAGFRIADVPGAAGVSRGAQSHHFPTKLELLLATFEWLYEQITERSRARLAKLKPEDDVIQQMLDDAAEFFLDDDFSIGLDLIVAADRDPALREGIQRTVERNRFVVEDMWLGVLVSRGLSRDDAEDILWLIFNSVRGLVVRSLWQKDKERFERVRNSTLEIARERYAFFKR*	0.36942143383149995	0.491643740928175	2.3754050349999996	0.16399500449113624	2.2500939	0.20966769675183775	1.7295300674999998	0.4450752279413328	2.0059834105	0.5136608839280219	0.7627484028845002	0.8465291064067316	2.9020562940000003	1.1439051782164258	1.9879149969999999	0.5730655078751259	0.393326966207	0.9892829009765226	0.7024021660135	0.8124558202562022	2.8463359085000004	1.1418219176947297	1.9895983879999999	0.5798212084772861	0.33298071794750495	0.9550425235279792	0.0	0.3805	0.395	2.3772	0.022033995075349977	0.347302	0.3090862501497993	0.298856	0.28249705261749775	0.1298185	0.238984419092066	2.1675933325	0.5263448997384348	0.17508349868649997	0.6975921996693957	0.134013125635	0.6518882174529581	29201	3593	121	4	4
	200	1	True	K200F201insA	MSPKRRTQAERAMETQGKLIAAALGVLREKGYAGFRIADVPGAAGVSRGAQSHHFPTKLELLLATFEWLYEQITERSRARLAKLKPEDDVIQQMLDDAAEFFLDDDFSIGLDLIVAADRDPALREGIQRTVERNRFVVEDMWLGVLVSRGLSRDDAEDILWLIFNSVRGLVVRSLWQKDKERFERVRNSTLEIARERYAKAFKR*	0.40001708140949993	0.5214206079640802	2.2046728799999995	0.17076325171058607	2.371482815	0.26344847316170084	1.677346491	0.5207905896874447	1.8046556675	0.5324770146416179	0.75265212275305	0.8313610171215634	2.8733027119999996	1.116955340315558	1.964113284	0.5588596401861785	0.35263499242199997	1.022397443155936	0.831718169521	0.8025722856412923	2.7915402549999997	1.1202737211529015	1.9712510884999999	0.5888586836759189	0.4317010999785	0.9619657087267154	0.0	0.4045	0.3355	2.187785	0.020451274826877502	0.49023300000000003	0.2962138308883585	0.6320815	0.352456512988473	0.36830799999999997	0.2564290307272946	1.7946193485	0.5484734777413718	0.0723000378405	0.6837081515294572	0.21025031295550003	0.7056403445281392	12449	1700	53	4	4
	200	1	True	K200F201insC	MSPKRRTQAERAMETQGKLIAAALGVLREKGYAGFRIADVPGAAGVSRGAQSHHFPTKLELLLATFEWLYEQITERSRARLAKLKPEDDVIQQMLDDAAEFFLDDDFSIGLDLIVAADRDPALREGIQRTVERNRFVVEDMWLGVLVSRGLSRDDAEDILWLIFNSVRGLVVRSLWQKDKERFERVRNSTLEIARERYAKCFKR*	0.5321788715075	0.5792323151643357	2.316975895	0.1712698298820107	2.5000714049999995	0.2599310335627134	1.590278169	0.5139636386133466	1.7847968495	0.5936062988540791	0.8533741515565	0.8459732726300959	2.876571542	1.0899023770803717	2.004722294	0.542292184645158	0.32119520035899995	1.0249329939420964	0.83506345591	0.8364111331335878	2.899620301	1.1369766264741967	1.9675210350000003	0.5879083488587898	0.3028845837455	1.034580527578858	0.0	0.4095	0.405	2.2760749999999996	0.018649279604508975	0.5968185	0.39745951483025127	0.522778	0.3127069392815543	0.411412	0.2828104873418057	1.8501322074999997	0.5608234519627933	0.15867168134500004	0.7979953736695515	0.047662250542	0.6961815326994936	5265	731	18	2	2
	200	1	True	K200F201insD	MSPKRRTQAERAMETQGKLIAAALGVLREKGYAGFRIADVPGAAGVSRGAQSHHFPTKLELLLATFEWLYEQITERSRARLAKLKPEDDVIQQMLDDAAEFFLDDDFSIGLDLIVAADRDPALREGIQRTVERNRFVVEDMWLGVLVSRGLSRDDAEDILWLIFNSVRGLVVRSLWQKDKERFERVRNSTLEIARERYAKDFKR*	0.691091981298	0.5480198529756736	2.29374125	0.17567816103651038	2.3357598750000004	0.26834907775600914	1.6150546200000002	0.49210672060362187	1.602649332	0.5634648153401807	0.69795051129	0.8182767889132027	2.789776829	1.1678004361462346	2.009715976	0.5425783641977444	0.006858509756499995	1.0137200202560976	0.96552743378	0.822373307954921	2.8508517710000003	1.0870738887338038	2.0114286569999997	0.547904852776753	0.27443542114	1.000419858957234	0.0	0.541	0.4015	2.2677050000000003	0.0207328892465375	0.5182195	0.3048683946392787	0.7793095000000001	0.39497236638128114	0.4585655	0.2609758860060468	1.7969586555000001	0.5504222369205162	0.025440665172999997	0.68202337913981	0.231024569327	0.7450956728050346	10050	1340	30	3	3
	200	1	True	K200F201insE	MSPKRRTQAERAMETQGKLIAAALGVLREKGYAGFRIADVPGAAGVSRGAQSHHFPTKLELLLATFEWLYEQITERSRARLAKLKPEDDVIQQMLDDAAEFFLDDDFSIGLDLIVAADRDPALREGIQRTVERNRFVVEDMWLGVLVSRGLSRDDAEDILWLIFNSVRGLVVRSLWQKDKERFERVRNSTLEIARERYAKEFKR*	1.0017221751449998	0.5727998158577189	2.3113088000000004	0.18107070277618612	2.3889651299999994	0.23294721652109426	1.8844183835	0.5049641915513158	1.3095866635000002	0.5873067087504806	1.053853350593	0.8732185582577189	2.8459330705	1.079418261770979	1.9790620119999998	0.5598162319144526	0.05213112147750001	1.033397125284663	1.162333424866	0.7392519004320229	2.6726109975	1.1967714940950545	1.986728384	0.569139077091619	0.16061121167250003	0.9550655103223412	0.0	0.4695	0.3725	2.26111	0.023673381915447902	1.272305	0.45999359655503114	1.4352399999999998	0.20754700908013934	0.634467	0.28316944893402884	1.680274211	0.5758508522219781	0.48161051551	0.8368437936217747	0.669027497514	0.6653243923975876	5334	674	27	1	1
	200	1	True	K200F201insF	MSPKRRTQAERAMETQGKLIAAALGVLREKGYAGFRIADVPGAAGVSRGAQSHHFPTKLELLLATFEWLYEQITERSRARLAKLKPEDDVIQQMLDDAAEFFLDDDFSIGLDLIVAADRDPALREGIQRTVERNRFVVEDMWLGVLVSRGLSRDDAEDILWLIFNSVRGLVVRSLWQKDKERFERVRNSTLEIARERYAKFFKR*	0.41755731291000003	0.5367154336108428	2.2067122799999996	0.147512553009394	2.27457427	0.16597870198167855	2.02318578	0.47681628020597755	1.7891550565	0.5461894907965866	0.82824965275	0.8535795736532806	2.9173578605	1.09763452045136	2.0293761385	0.554108251420112	0.4106923304495	1.0226343387171444	0.7527775758375	0.8354117444863037	2.8771605444999997	1.1283352367188408	2.002691777	0.5511772482462132	0.335220302703	1.0016241277510873	0.0	0.365	0.388	2.224495	0.0269088245651759	0.510425	0.3639391568832608	0.4543975	0.3047352064016417	0.5167495	0.45623792333322366	1.689293335	0.7138661164007266	-0.04948666551400001	0.835657755899738	-0.112357425647	0.794630926267175	20559	2643	75	3	3
	200	1	True	K200F201insG	MSPKRRTQAERAMETQGKLIAAALGVLREKGYAGFRIADVPGAAGVSRGAQSHHFPTKLELLLATFEWLYEQITERSRARLAKLKPEDDVIQQMLDDAAEFFLDDDFSIGLDLIVAADRDPALREGIQRTVERNRFVVEDMWLGVLVSRGLSRDDAEDILWLIFNSVRGLVVRSLWQKDKERFERVRNSTLEIARERYAKGFKR*	0.266220930876	0.48259834923462575	2.3387583949999997	0.1654774344136506	2.3931828299999998	0.15704548219840828	2.0770041709999996	0.45743044043420694	2.0725375605	0.5125344829333665	0.918570315479	0.9196103214587531	2.9133050170000003	1.039306566294577	2.0218837720000002	0.5727872823858011	0.652349338975	1.0560742132106729	0.808119161122	0.8269623140687804	2.958559156	1.102350302285159	2.0114041065	0.5649461337995604	0.5418983002694999	0.9712825704477845	0.0	0.3045	0.3055	2.3728	0.02747616647983098	0.5310235000000001	0.5987404294217475	0.262779	0.3128205782646146	0.0603572	0.2824072549344192	2.1991891664999996	0.5748584066841598	0.44234543488050004	0.8775316474427914	0.14901582791450002	0.709475379435618	4437	498	20	2	2
	200	1	True	K200F201insH	MSPKRRTQAERAMETQGKLIAAALGVLREKGYAGFRIADVPGAAGVSRGAQSHHFPTKLELLLATFEWLYEQITERSRARLAKLKPEDDVIQQMLDDAAEFFLDDDFSIGLDLIVAADRDPALREGIQRTVERNRFVVEDMWLGVLVSRGLSRDDAEDILWLIFNSVRGLVVRSLWQKDKERFERVRNSTLEIARERYAKHFKR*	0.35082787487999995	0.499221457941999	2.2770948950000003	0.15365328966963943	2.400988585	0.19817296454861535	1.745525795	0.4797821775579154	1.9262669945	0.5206146927287578	1.215118846788	0.946536617758847	2.8775870465	0.9494093280258639	1.9822425399999999	0.5528000263074028	0.86429084785	1.0712483525966277	0.7440529344950001	0.7933791853240366	2.8336091125000005	1.1303147515608543	2.006746474	0.5526388606034187	0.39322496467889995	0.944561280194824	0.0	0.2325	0.362	2.2748150000000003	0.0175102481978776	1.24662	0.5914270101438879	0.424736	0.27479237309697496	0.19882450000000002	0.21957961021658995	2.052697992	0.49823549444939885	0.80241029155	0.8759030745022204	0.1973898797383	0.6307422676050523	16479	2204	65	5	5
	200	1	True	K200F201insI	MSPKRRTQAERAMETQGKLIAAALGVLREKGYAGFRIADVPGAAGVSRGAQSHHFPTKLELLLATFEWLYEQITERSRARLAKLKPEDDVIQQMLDDAAEFFLDDDFSIGLDLIVAADRDPALREGIQRTVERNRFVVEDMWLGVLVSRGLSRDDAEDILWLIFNSVRGLVVRSLWQKDKERFERVRNSTLEIARERYAKIFKR*	0.29453740543859996	0.4985588851556283	2.07148812	0.0991024795860106	2.37786908	0.17333989201374064	1.742126463	0.4658434896814562	1.7769505665	0.5044901314213066	0.8406609573525	0.8518865684755665	2.8695922350000003	1.0826643699484102	1.9974267030000001	0.5566260950843368	0.5461234501050001	0.9890427697988461	0.8450574524555	0.8130095020608774	2.834872938	1.126867702399576	2.0016845764999998	0.5461455274382172	0.5505198835865	0.9624572388036692	0.0	0.311	0.301	2.08294	0.005756100710551099	0.6593235	0.33342178593488964	0.6429155	0.2965810023998731	0.2355265	0.2062418505083787	1.8204205379999998	0.467046822788818	0.3417156512415	0.6557860722426836	0.314918730678	0.6347994629340112	32713	4527	139	4	4
	200	1	True	K200F201insM	MSPKRRTQAERAMETQGKLIAAALGVLREKGYAGFRIADVPGAAGVSRGAQSHHFPTKLELLLATFEWLYEQITERSRARLAKLKPEDDVIQQMLDDAAEFFLDDDFSIGLDLIVAADRDPALREGIQRTVERNRFVVEDMWLGVLVSRGLSRDDAEDILWLIFNSVRGLVVRSLWQKDKERFERVRNSTLEIARERYAKMFKR*	0.25133490333900005	0.46751737972526364	2.2805686649999997	0.16272926678167457	2.44977952	0.189850217760374	1.870583708	0.4987971307413061	2.0292339105	0.4930105915653428	1.196529824965	0.950047369866841	2.8926973499999997	0.9420095468806421	2.0233807775	0.5560870325482156	0.945194962055	1.1046812806284658	0.723218872819	0.839353521890707	2.898554861	1.118026966668012	2.008767185	0.5463958427678441	0.47188397495	0.9865959307571659	0.0	0.236	0.353	2.276645	0.020384600611391974	1.158125	0.6144778957051856	0.3543815	0.3163909930936579	0.0751024	0.23110291106284211	2.1312984165	0.5174607005113857	0.8364716530099999	0.9304960801120801	0.2292905946815	0.6675072173811162	17933	2366	96	5	3
	200	1	True	K200F201insN	MSPKRRTQAERAMETQGKLIAAALGVLREKGYAGFRIADVPGAAGVSRGAQSHHFPTKLELLLATFEWLYEQITERSRARLAKLKPEDDVIQQMLDDAAEFFLDDDFSIGLDLIVAADRDPALREGIQRTVERNRFVVEDMWLGVLVSRGLSRDDAEDILWLIFNSVRGLVVRSLWQKDKERFERVRNSTLEIARERYAKNFKR*	0.4664299905175	0.5241052643442569	2.245449905	0.1698722916622315	2.31246027	0.2388432926721082	1.7069428785	0.47912786717677297	1.7790199130000002	0.5383424905985877	0.9413776484140499	0.8502429152490353	2.7437412759999997	1.124228729225762	1.9786083709999998	0.5705643300403044	0.47494769442995	0.9831808914323046	0.830044382756	0.8095594649775723	2.829162174	1.1524220320866894	1.9815837465	0.575397847881757	0.363614447198	0.9748180134142207	0.0	0.335	0.375	2.22759	0.0218553384282456	0.733387	0.4357141409679773	0.5916555	0.32454741767322887	0.306745	0.2486622215874131	1.8958476135	0.5309695360074541	0.335061130001	0.7826021885622503	0.21613744498800003	0.707181349613058	8232	999	28	3	3
	200	1	True	K200F201insP	MSPKRRTQAERAMETQGKLIAAALGVLREKGYAGFRIADVPGAAGVSRGAQSHHFPTKLELLLATFEWLYEQITERSRARLAKLKPEDDVIQQMLDDAAEFFLDDDFSIGLDLIVAADRDPALREGIQRTVERNRFVVEDMWLGVLVSRGLSRDDAEDILWLIFNSVRGLVVRSLWQKDKERFERVRNSTLEIARERYAKPFKR*	1.1449843118345	0.41932855768202953	2.3045159850000005	0.1689997851531791	2.3640553300000002	0.19208605058203787	1.9516827425	0.45816263154473685	1.1595316795000001	0.44598370466649645	0.6833084974529999	0.7838418679329499	2.516545698	1.187374609561165	1.9918819415	0.554682820684115	-0.4616757415525	0.9365641997056431	0.9477312141005	0.8485531558388786	3.1944019454999997	1.0287146388244472	2.0088865275	0.5419389485996924	-0.19725312614950002	0.9328419224777578	0.0	0.7275	0.577	2.250725	0.02165046056410938	0.55562	0.31747605071801516	0.9974535	0.33797734537876173	1.37063	0.36593134624027335	1.2316580879999999	0.6367969799107054	-0.47008585545849996	0.7762582163531359	-0.21403581507747999	0.7616078507300129	26974	3362	125	7	7
	200	1	True	K200F201insQ	MSPKRRTQAERAMETQGKLIAAALGVLREKGYAGFRIADVPGAAGVSRGAQSHHFPTKLELLLATFEWLYEQITERSRARLAKLKPEDDVIQQMLDDAAEFFLDDDFSIGLDLIVAADRDPALREGIQRTVERNRFVVEDMWLGVLVSRGLSRDDAEDILWLIFNSVRGLVVRSLWQKDKERFERVRNSTLEIARERYAKQFKR*	0.32101835358749997	0.5034442235284663	2.2989118	0.18129848846231278	2.3409335799999997	0.18521544939348505	2.0511830905	0.4990767346030902	1.9778934395	0.5298969435995659	0.8672164488085	0.866722614204804	2.8834098514999997	1.0978792907690023	2.010676621	0.5457824984025977	0.546198124065	1.004475502658175	0.801081191291	0.8009065080147449	2.8802815474999997	1.1103880059054942	1.9882108765	0.5457509108500003	0.48006288075	0.9442336237564168	0.0	0.3275	0.3225	2.3343999999999996	0.030875571494277502	0.5253775	0.4769317300646585	0.38468199999999997	0.33658734828363707	0.1851565	0.2773859795097713	2.0894563495	0.5829310826490061	0.3335171289275	0.8375262812450387	0.1564760049131	0.7188449208393431	3725	451	13	2	2
	200	1	True	K200F201insR	MSPKRRTQAERAMETQGKLIAAALGVLREKGYAGFRIADVPGAAGVSRGAQSHHFPTKLELLLATFEWLYEQITERSRARLAKLKPEDDVIQQMLDDAAEFFLDDDFSIGLDLIVAADRDPALREGIQRTVERNRFVVEDMWLGVLVSRGLSRDDAEDILWLIFNSVRGLVVRSLWQKDKERFERVRNSTLEIARERYAKRFKR*	0.455330590566	0.5429964764069766	2.239942515	0.16617213169512157	2.20639762	0.21737089356655034	1.8763542415	0.5030571719423315	1.784611918	0.5574158231807564	0.9947866601149999	0.841619124720666	2.7651415729999997	1.1030453490991121	2.0042903995000003	0.5593031909549241	0.5394560302295001	1.0249824801794336	0.755923750665	0.8054477091424789	2.824613386	1.1186492415472058	1.993752434	0.5685074764459445	0.3005931454885	0.978417570257777	0.0	0.3195	0.4025	2.2179900000000004	0.027469814396527605	0.876602	0.46242025163726075	0.461862	0.2940285232006347	0.30775050000000004	0.25026708847057066	1.9070204825	0.5499454902282922	0.4472797674895	0.7807051768255188	0.13045183644349997	0.6619901441845822	4755	642	24	1	1
	200	1	True	K200F201insS	MSPKRRTQAERAMETQGKLIAAALGVLREKGYAGFRIADVPGAAGVSRGAQSHHFPTKLELLLATFEWLYEQITERSRARLAKLKPEDDVIQQMLDDAAEFFLDDDFSIGLDLIVAADRDPALREGIQRTVERNRFVVEDMWLGVLVSRGLSRDDAEDILWLIFNSVRGLVVRSLWQKDKERFERVRNSTLEIARERYAKSFKR*	0.25818721559150004	0.45650118537358514	2.18736125	0.13230755203124178	2.341692175	0.18987945233075662	1.6910008635	0.4719837258229426	1.9291740570000002	0.47853033570365006	0.7523174870489999	0.8297022812790558	2.904264294	1.1117222137200737	1.9989945414999999	0.5573917397137114	0.49413034736649997	0.9533146695236163	0.7044469749944001	0.8015752827294742	2.8735180165000003	1.12278006269187	2.0219990915	0.5475798411662979	0.446259818021	0.9120681946089451	0.0	0.325	0.341	2.2055949999999998	0.013790355508371899	0.3808805	0.2815587107321304	0.3259165	0.24309184187058003	0.185839	0.25824581047330125	1.9463263705	0.5306423760787695	0.13000383032249999	0.6596283296986997	0.05872419204649999	0.6339429029176776	22002	3045	120	4	4
	200	1	True	K200F201insT	MSPKRRTQAERAMETQGKLIAAALGVLREKGYAGFRIADVPGAAGVSRGAQSHHFPTKLELLLATFEWLYEQITERSRARLAKLKPEDDVIQQMLDDAAEFFLDDDFSIGLDLIVAADRDPALREGIQRTVERNRFVVEDMWLGVLVSRGLSRDDAEDILWLIFNSVRGLVVRSLWQKDKERFERVRNSTLEIARERYAKTFKR*	0.5186326125715	0.5323247092916161	2.18476635	0.13127179536711972	2.4009504649999998	0.19414468281018027	1.7046193575000002	0.47622966017411433	1.6661338385	0.5480811709035806	0.8204282793809999	0.8425987510621671	2.8623778595	1.1072519158317624	1.993299658	0.5578021322886271	0.3017957379964	1.0105166189176258	0.853015863736	0.8076877479145884	2.850668955	1.1453859612785304	2.011953159	0.5431567951548651	0.33438329111	0.9524909035449818	0.0	0.41	0.3665	2.178715	0.012583696572099373	0.5846439999999999	0.33321138400153966	0.625784	0.31999222347755885	0.3609015	0.27468220437092644	1.7853833405000001	0.5480384097453649	0.15940530060545	0.7090958014944259	0.16972639445440002	0.6978377617683404	13562	1897	81	4	4
	200	1	True	K200F201insV	MSPKRRTQAERAMETQGKLIAAALGVLREKGYAGFRIADVPGAAGVSRGAQSHHFPTKLELLLATFEWLYEQITERSRARLAKLKPEDDVIQQMLDDAAEFFLDDDFSIGLDLIVAADRDPALREGIQRTVERNRFVVEDMWLGVLVSRGLSRDDAEDILWLIFNSVRGLVVRSLWQKDKERFERVRNSTLEIARERYAKVFKR*	0.34744857500349996	0.47301309279030157	2.130277655	0.12895058942093665	2.35623749	0.22200780965807143	1.5852938159999999	0.4810959146378253	1.7828289990000001	0.49400270115834877	0.790136665965	0.8336255447238508	2.88743588	1.0776434435151305	1.9800074214999999	0.5722847008032615	0.44268812576350003	0.9764631528496077	0.767409876295	0.8329319083892494	2.8740901494999997	1.1254955550149683	2.0081699029999998	0.5588549322303863	0.4199613229545	0.965309767753193	0.0	0.355	0.3575	2.128975	0.010351331438286773	0.422729	0.29986005854950454	0.4428855	0.2741257647864791	0.2849755	0.2055506853971895	1.8305805439999998	0.468848498294881	0.132039905702	0.632251970422469	0.13129762109950002	0.6211113154546212	16714	2348	63	4	4
	200	1	True	K200F201insW	MSPKRRTQAERAMETQGKLIAAALGVLREKGYAGFRIADVPGAAGVSRGAQSHHFPTKLELLLATFEWLYEQITERSRARLAKLKPEDDVIQQMLDDAAEFFLDDDFSIGLDLIVAADRDPALREGIQRTVERNRFVVEDMWLGVLVSRGLSRDDAEDILWLIFNSVRGLVVRSLWQKDKERFERVRNSTLEIARERYAKWFKR*	0.70069962895769	0.5615007746362232	2.380237765	0.15848885560546624	2.41543795	0.16725584957275977	1.9154878565	0.45514835800931014	1.6795381870000001	0.5695200126139589	0.8533856059940002	0.8216033222530555	2.918098295	1.1078433352895116	1.9922490800000001	0.5513953912157633	0.152686058184	0.9821169870064601	1.308933144593	0.6533456365875063	2.3676846460000003	1.0164155311377934	1.968420825	0.5567909512203487	0.608233559515	0.859925351757305	0.0	0.4435	0.179	2.333335	0.019348615247127898	0.6779445	0.3495469329384525	1.42994	0.25114282332718696	0.48092999999999997	0.371786020586047	1.7957013609999999	0.6380185700060537	0.09147822752000001	0.7966641199986473	0.6784515876973799	0.7495664295272021	16945	2129	74	2	2
	200	1	True	K200F201insY	MSPKRRTQAERAMETQGKLIAAALGVLREKGYAGFRIADVPGAAGVSRGAQSHHFPTKLELLLATFEWLYEQITERSRARLAKLKPEDDVIQQMLDDAAEFFLDDDFSIGLDLIVAADRDPALREGIQRTVERNRFVVEDMWLGVLVSRGLSRDDAEDILWLIFNSVRGLVVRSLWQKDKERFERVRNSTLEIARERYAKYFKR*	0.37392171212200004	0.5101136588510434	2.25653244	0.16133170046687714	2.4173150999999997	0.20435810136005314	1.8964620344999998	0.5142391551374386	1.8826107769999998	0.5263106196584864	0.8311808275525	0.8604347620763018	2.9186966235	1.1240513776020025	2.0034441015	0.5452481155480425	0.45725921299800004	1.0152168123997303	0.8231788253485499	0.8344249892434407	2.8213901220000004	1.1334012423050701	1.9961165365000002	0.5600672508380224	0.449257054738	0.9689050477426371	0.0	0.3475	0.35	2.265755	0.02213977276525	0.48121400000000003	0.3457145928886011	0.440417	0.3332620482889455	0.22781400000000002	0.29982371081710124	1.9769733685000002	0.5868841755025499	0.1941272062995	0.7183228226890486	0.162843065986	0.7199241971791018	5131	652	28	3	1
	200	1	False	K200G	MSPKRRTQAERAMETQGKLIAAALGVLREKGYAGFRIADVPGAAGVSRGAQSHHFPTKLELLLATFEWLYEQITERSRARLAKLKPEDDVIQQMLDDAAEFFLDDDFSIGLDLIVAADRDPALREGIQRTVERNRFVVEDMWLGVLVSRGLSRDDAEDILWLIFNSVRGLVVRSLWQKDKERFERVRNSTLEIARERYAGFKR*	0.620586348102	0.5792158898428635	2.24922423	0.1748654128486032	2.178331855	0.1975422776525041	2.0402352175	0.48219342030924783	1.6286378865000002	0.5844926096812307	0.7629161484345	0.8437135108254528	2.7980354459999996	1.1247804077597687	2.0043931594999997	0.5479245523496085	0.14232969732200002	1.0925582617753	0.831812860625	0.8367830557737899	2.91462257	1.1304932485241574	1.997120401	0.5691333456930511	0.21122648706199998	1.0305011617065238	0.0	0.486	0.444	2.138705	0.0330375046633871	0.5443365	0.3729035003400791	0.660058	0.3261291058842307	0.567401	0.2778105286902789	1.660144994	0.577700940762342	0.058228183518499996	0.7559242571044326	0.07753627282719999	0.720962563578656	2277	287	15	1	1
	200	1	False	K200H	MSPKRRTQAERAMETQGKLIAAALGVLREKGYAGFRIADVPGAAGVSRGAQSHHFPTKLELLLATFEWLYEQITERSRARLAKLKPEDDVIQQMLDDAAEFFLDDDFSIGLDLIVAADRDPALREGIQRTVERNRFVVEDMWLGVLVSRGLSRDDAEDILWLIFNSVRGLVVRSLWQKDKERFERVRNSTLEIARERYAHFKR*	0.31231573185750006	0.48764147339547426	2.3016796800000003	0.15413478299612396	2.2802351	0.2343092235794767	1.4884787060000002	0.38893451372915905	1.989363811	0.5178985635214275	0.84569443254	0.8347060982692808	2.8730627409999996	1.1252818472044712	1.974421827	0.5701400661698957	0.533378684216	0.9550634915999775	0.8728747523575	0.8366488479030552	2.8929673135	1.1047161973068937	1.9659909914999998	0.5641901636584307	0.560559110267	0.9802951859816086	0.0	0.312	0.2995	2.31137	0.015000839575583975	0.546145	0.3716756658602217	0.562677	0.34163915694166364	0.218212	0.19967721747287073	2.0463006365000003	0.46551083885533895	0.27383587103515	0.7071780735010023	0.27111311395849996	0.691496588340564	14689	1754	63	6	4
	200	1	False	K200I	MSPKRRTQAERAMETQGKLIAAALGVLREKGYAGFRIADVPGAAGVSRGAQSHHFPTKLELLLATFEWLYEQITERSRARLAKLKPEDDVIQQMLDDAAEFFLDDDFSIGLDLIVAADRDPALREGIQRTVERNRFVVEDMWLGVLVSRGLSRDDAEDILWLIFNSVRGLVVRSLWQKDKERFERVRNSTLEIARERYAIFKR*	0.3810196542039	0.5142053351178368	2.4025247299999997	0.16662135887587734	2.3153916449999996	0.18437518824034674	1.8668982729999999	0.44717941285128987	2.021505169	0.5345246442327459	0.9351974569360001	0.9117621225499704	2.8323281695	1.0721719815031576	2.0124533209999997	0.5332592970746738	0.5541778385174999	1.0499913016046876	0.7630651312345	0.8333420995231755	2.8931963185000003	1.124971520566024	2.0160211255	0.5506990187297501	0.382045436822	1.0081493778284198	0.0	0.326	0.3925	2.40701	0.023504841026666973	0.5702885	0.5807557057993755	0.36183699999999996	0.334496898646382	0.1446595	0.3469572222691237	2.1224727295	0.6287466353931067	0.3819179076305	0.9260771155337348	0.11340453237350002	0.7650096696606381	11623	1410	53	2	2
