## Supplementary material for "Mapping the phenotypic landscape of a transcriptional repressor using Deep Mutational Scanning and Growth-based Quantitative Sequencing": cymr_variant_table (part 5 of 21)

RS_name	mutation_positions	cymR_amino_mutations	has_amino_indel	mutation_codes	cymR_amino_seq	log_g0	log_g0_err	log_ginf_PA	log_ginf_PA_err	log_ec50_PA	log_ec50_PA_err	sensor_n_PA	sensor_n_PA_err	log_ginf_g0_ratio_PA	log_ginf_g0_ratio_PA_err	log_ginf_Per-OH	log_ginf_Per-OH_err	log_ec50_Per-OH	log_ec50_Per-OH_err	sensor_n_Per-OH	sensor_n_Per-OH_err	log_ginf_g0_ratio_Per-OH	log_ginf_g0_ratio_Per-OH_err	log_ginf_S-Lim	log_ginf_S-Lim_err	log_ec50_S-Lim	log_ec50_S-Lim_err	sensor_n_S-Lim	sensor_n_S-Lim_err	log_ginf_g0_ratio_S-Lim	log_ginf_g0_ratio_S-Lim_err	hill_invert_prob_PA	hill_invert_prob_Per-OH	hill_invert_prob_S-Lim	GP_log_g2500_PA	GP_log_g2500_PA_err	GP_log_g500_Per-OH	GP_log_g500_Per-OH_err	GP_log_g500_S-Lim	GP_log_g500_S-Lim_err	GP_log_g0	GP_log_g0_err	GP_log_g2500_g0_ratio_PA	GP_log_g2500_g0_ratio_PA_err	GP_log_g500_g0_ratio_Per-OH	GP_log_g500_g0_ratio_Per-OH_err	GP_log_g500_g0_ratio_S-Lim	GP_log_g500_g0_ratio_S-Lim_err	total_counts	total_counts_plate_2	nanopore_count	amino_type_count_0	amino_type_count_f
	200	1	False	K200L	MSPKRRTQAERAMETQGKLIAAALGVLREKGYAGFRIADVPGAAGVSRGAQSHHFPTKLELLLATFEWLYEQITERSRARLAKLKPEDDVIQQMLDDAAEFFLDDDFSIGLDLIVAADRDPALREGIQRTVERNRFVVEDMWLGVLVSRGLSRDDAEDILWLIFNSVRGLVVRSLWQKDKERFERVRNSTLEIARERYALFKR*	0.4968181304955	0.5273906186122589	2.4105152949999997	0.152591737613499	2.291613615	0.21410140378155482	1.608376743	0.44220708526924474	1.9136970555	0.550391411075202	0.847743758542	0.8791627744905091	2.8414326300000003	1.0910592430248107	2.031161059	0.5358417121430886	0.35092558993249995	1.0896367439160157	0.7485197342865	0.8268916623974961	2.8823441900000004	1.1365241583017665	2.0131049965	0.5397149882484862	0.25170148172249995	0.9784697533991202	0.0	0.4225	0.4245	2.40602	0.018195946230031103	0.4093375	0.42054481039899977	0.2951625	0.2940634487513984	0.2325875	0.24174600847601005	2.1016759045	0.5115460895358895	0.19152504474899998	0.7862846209357685	0.041756151453650005	0.6899058514989471	39201	4871	156	5	5
	200	1	False	K200N	MSPKRRTQAERAMETQGKLIAAALGVLREKGYAGFRIADVPGAAGVSRGAQSHHFPTKLELLLATFEWLYEQITERSRARLAKLKPEDDVIQQMLDDAAEFFLDDDFSIGLDLIVAADRDPALREGIQRTVERNRFVVEDMWLGVLVSRGLSRDDAEDILWLIFNSVRGLVVRSLWQKDKERFERVRNSTLEIARERYANFKR*	0.365603520079	0.5013291893934396	2.3834006	0.14843802595566546	2.187236635	0.1741658434407777	1.8354925659999999	0.46319675080127454	2.0177972024999997	0.5223490817022004	0.77493108263	0.8169408140769476	2.8871331085	1.1259048262796807	2.000219141	0.535876155689697	0.40932751827499997	0.9926206919723443	0.7941790941400001	0.8330336714898473	2.8453577895	1.1518915245238148	2.0152985725	0.5607449194449134	0.4285755722655	0.975437771469585	0.0	0.389	0.356	2.396995	0.0219712573881796	0.3416015	0.3219524300278077	0.37203299999999995	0.317862981937071	0.10435	0.2566001987456364	2.1951612700000003	0.547443247901309	0.180122421765	0.7139491798682434	0.18092473221809996	0.7034385619220054	17032	2056	52	3	3
	200	1	False	K200P	MSPKRRTQAERAMETQGKLIAAALGVLREKGYAGFRIADVPGAAGVSRGAQSHHFPTKLELLLATFEWLYEQITERSRARLAKLKPEDDVIQQMLDDAAEFFLDDDFSIGLDLIVAADRDPALREGIQRTVERNRFVVEDMWLGVLVSRGLSRDDAEDILWLIFNSVRGLVVRSLWQKDKERFERVRNSTLEIARERYAPFKR*	1.2692723638527001	0.24441631313168133	2.3441403195	0.16453976193706443	2.441943597	0.17905348216886327	1.9785082739500002	0.44820377979779696	1.0748679654	0.2941341453193383	0.6540800223721001	0.7724099523766297	2.71075128135	1.0317578400821623	2.0169585509	0.5518104872133877	-0.615192337451175	0.8283962412533669	1.0502536679	0.8404022067661396	3.3185593756500005	0.9683223338246287	1.9985886155500001	0.5581879222988628	-0.219018684550765	0.8688668251767963	0.0	0.79725	0.5622	2.297185	0.019418684415623104	0.5759075	0.299068349040394	1.004155	0.36647968317339336	0.683184	0.32666576152816684	1.683088917	0.5979989767198906	-0.0698051104655	0.7193699547723371	0.20373496218755	0.7512282875850728	31420	3740	155	4	4
	200	1	False	K200Q	MSPKRRTQAERAMETQGKLIAAALGVLREKGYAGFRIADVPGAAGVSRGAQSHHFPTKLELLLATFEWLYEQITERSRARLAKLKPEDDVIQQMLDDAAEFFLDDDFSIGLDLIVAADRDPALREGIQRTVERNRFVVEDMWLGVLVSRGLSRDDAEDILWLIFNSVRGLVVRSLWQKDKERFERVRNSTLEIARERYAQFKR*	0.23365728155350002	0.43385136728417345	2.202690935	0.09989562671105162	2.106480375	0.13737763441560708	1.7675270065	0.3655606476552167	1.9690336309999998	0.4441759898491522	0.7880282284845	0.8662323404889359	2.9316784325	1.0895301831697526	2.0111088225	0.5282575337408184	0.5543708899975	0.9770098902522499	0.700651988393175	0.7867308326825527	2.909882658	1.1058676989898706	2.0190440945	0.5506179698907945	0.4669946977995	0.9086209060715382	0.0	0.3205	0.3295	2.222575	0.0159987408361824	0.32764099999999996	0.32115206776202926	0.290662	0.2689633763273758	0.035760299999999995	0.25089269814638554	2.0878920814999997	0.5243927864931066	0.2238932403714	0.6881720141502897	0.15300862014865	0.6303572678676839	32806	3909	134	5	5
	200	1	False	K200R	MSPKRRTQAERAMETQGKLIAAALGVLREKGYAGFRIADVPGAAGVSRGAQSHHFPTKLELLLATFEWLYEQITERSRARLAKLKPEDDVIQQMLDDAAEFFLDDDFSIGLDLIVAADRDPALREGIQRTVERNRFVVEDMWLGVLVSRGLSRDDAEDILWLIFNSVRGLVVRSLWQKDKERFERVRNSTLEIARERYARFKR*	0.553081248702	0.5653638286683669	2.3980224199999998	0.15697892655045792	2.174352675	0.1830149524489852	1.8617670515	0.4851955464712373	1.8449411310000001	0.5834816399136632	0.735211807057	0.8203073405928902	2.823542038	1.132183516595564	1.9907120275000003	0.5763859339197428	0.1821306039005	1.029922122982413	0.7117640305685	0.8277338936949337	2.9219799105	1.12323792799696	1.9965453765	0.5507518645026145	0.158682855845	1.0219092547853945	0.0	0.4695	0.461	2.40495	0.023687889870595905	0.33440650000000005	0.3014890460773407	0.32940650000000005	0.296847362767554	0.339981	0.3919056929543967	1.9723258819999998	0.6577121596826738	-0.062071734074250005	0.7904797872303355	-0.07885366729	0.7688596395852927	20369	2266	94	4	4
	200	1	False	K200S	MSPKRRTQAERAMETQGKLIAAALGVLREKGYAGFRIADVPGAAGVSRGAQSHHFPTKLELLLATFEWLYEQITERSRARLAKLKPEDDVIQQMLDDAAEFFLDDDFSIGLDLIVAADRDPALREGIQRTVERNRFVVEDMWLGVLVSRGLSRDDAEDILWLIFNSVRGLVVRSLWQKDKERFERVRNSTLEIARERYASFKR*	0.7828795576034999	0.5681918734965067	2.30162057	0.14904289458269354	2.268171475	0.19632963459061298	1.793195252	0.42772605708747774	1.5187411469999998	0.5741593762508905	1.1501483563949	0.7767681624893596	2.7208595105000004	1.0797260343391117	1.9676319839999998	0.5688696467918132	0.36726884865650006	0.966331263898639	0.8778530759325001	0.817274169670595	2.8938208050000003	1.1571332284261604	2.000234924	0.5674907964680609	0.09497347758950002	1.0084129765600822	0.0	0.304	0.48	2.3265000000000002	0.01632368696246	1.3694950000000001	0.4078690742159756	0.6661845	0.35369913629796307	0.36253100000000005	0.27748577847523825	1.924100174	0.5560277425683314	0.683575596719	0.7841180229483888	0.20587535149495	0.7333619613057193	13923	1721	44	4	2
	200	1	False	K200T	MSPKRRTQAERAMETQGKLIAAALGVLREKGYAGFRIADVPGAAGVSRGAQSHHFPTKLELLLATFEWLYEQITERSRARLAKLKPEDDVIQQMLDDAAEFFLDDDFSIGLDLIVAADRDPALREGIQRTVERNRFVVEDMWLGVLVSRGLSRDDAEDILWLIFNSVRGLVVRSLWQKDKERFERVRNSTLEIARERYATFKR*	0.43129336396565	0.5250105949480753	2.378229365	0.1589720494848245	2.34905716	0.2077807504988692	1.6095046055	0.3757106966567934	1.9469358655000002	0.5338148078727055	0.7710173106735001	0.8195815638892866	2.8605692195	1.1232429366255845	2.0049244600000002	0.5460405434232557	0.3397239134700001	1.00047758315159	1.5115857553615002	0.759146295567943	2.7773385189999997	0.8006460218506266	1.9095930739999998	0.5835435554987148	1.080292516695	0.9407006061273354	0.0	0.3975	0.1295	2.3646399999999996	0.015589041537103101	0.3714695	0.2839341314288963	1.5030000000000001	0.1952562585345961	0.205934	0.2731400608653178	2.0710105005	0.5407210494340109	0.098668640105	0.7045165914438626	1.05557674064	0.6812238697540952	15940	1926	68	4	4
	200	1	False	K200V	MSPKRRTQAERAMETQGKLIAAALGVLREKGYAGFRIADVPGAAGVSRGAQSHHFPTKLELLLATFEWLYEQITERSRARLAKLKPEDDVIQQMLDDAAEFFLDDDFSIGLDLIVAADRDPALREGIQRTVERNRFVVEDMWLGVLVSRGLSRDDAEDILWLIFNSVRGLVVRSLWQKDKERFERVRNSTLEIARERYAVFKR*	0.484569891277	0.5626371255259718	2.348619425	0.16801324408603488	2.26912305	0.22418679311324452	1.7533125455	0.48808135181125684	1.86404942	0.580369505503997	0.8748898163935	0.8410956410224069	2.8984894285	1.1102015767728963	1.9968872375000002	0.5657989588766561	0.39032001510500003	1.0284398151669383	0.8265131121749999	0.8536898827184936	2.8520127115	1.1281000767552298	1.9979319540000002	0.568009330341338	0.3419431692341	1.0359566561545897	0.0	0.3855	0.399	2.35282	0.0210218106164279	0.548484	0.3680262998305858	0.5755265	0.37885460409489213	0.428033	0.2547294839247793	1.9257208620000001	0.5395348806206036	0.12435870389600001	0.7416923724763536	0.14663888288149998	0.7459854713666723	12462	1503	49	3	3
	200	1	False	K200W	MSPKRRTQAERAMETQGKLIAAALGVLREKGYAGFRIADVPGAAGVSRGAQSHHFPTKLELLLATFEWLYEQITERSRARLAKLKPEDDVIQQMLDDAAEFFLDDDFSIGLDLIVAADRDPALREGIQRTVERNRFVVEDMWLGVLVSRGLSRDDAEDILWLIFNSVRGLVVRSLWQKDKERFERVRNSTLEIARERYAWFKR*	0.60536203429515	0.6020849486915383	2.3291962300000004	0.17624082455409376	2.2010745050000002	0.2127279438028588	1.8988832740000001	0.4740957542382312	1.723834281	0.6148488720467091	0.8470946529165001	0.8823171786840702	2.8168303685000002	1.1112052237983525	2.0055578295	0.5649492458174532	0.2417326960775	1.0840574203898403	0.8418564890479999	0.8171258722359789	2.8741059170000005	1.120434030603687	1.998725733	0.5758744850139009	0.23649441423849998	1.021487951579007	0.0	0.4445	0.4295	2.33986	0.0259331030563719	0.525483	0.4216769869813961	0.529288	0.3585845349169239	0.387599	0.3780830280167127	1.8842716664999999	0.6500524446555772	0.10060918083295001	0.8423656950915892	0.06306873125529999	0.7796448315359504	19896	2295	78	3	3
	200	1	False	K200Y	MSPKRRTQAERAMETQGKLIAAALGVLREKGYAGFRIADVPGAAGVSRGAQSHHFPTKLELLLATFEWLYEQITERSRARLAKLKPEDDVIQQMLDDAAEFFLDDDFSIGLDLIVAADRDPALREGIQRTVERNRFVVEDMWLGVLVSRGLSRDDAEDILWLIFNSVRGLVVRSLWQKDKERFERVRNSTLEIARERYAYFKR*	1.01984689673	0.5362195537644527	2.490583515	0.1370031680331529	2.2582305299999996	0.13687198115330804	2.2412747100000003	0.44960732139738785	1.4707366235	0.5529031259850795	0.739209037169	0.7990214795892313	2.8257257140000003	1.1156994350535667	2.01588803	0.5668999046459637	-0.280637805575	0.977659051319092	0.7961896601374999	0.8180692325910365	2.9033133225000003	1.081333293441283	2.0061433965	0.5661189582067384	-0.223657191798	0.9757843862798424	0.0	0.641	0.6005	2.48243	0.023072721387024403	0.3964105	0.32857476608401687	0.442955	0.3633248650645276	0.8177795	0.3556920118921182	1.7734850265	0.6318943093648619	-0.27596059076159996	0.7764546085136781	-0.20895880150350002	0.7718240640368665	4364	523	16	3	1
	200	1	True	K200del	MSPKRRTQAERAMETQGKLIAAALGVLREKGYAGFRIADVPGAAGVSRGAQSHHFPTKLELLLATFEWLYEQITERSRARLAKLKPEDDVIQQMLDDAAEFFLDDDFSIGLDLIVAADRDPALREGIQRTVERNRFVVEDMWLGVLVSRGLSRDDAEDILWLIFNSVRGLVVRSLWQKDKERFERVRNSTLEIARERYAFKR*	1.1369959026523502	0.4619809517223477	2.146818932	0.12989172948417	2.091066784	0.15646869327726914	2.20243089975	0.47763137121595006	1.0098230106000001	0.48222058163319503	0.918064845025025	0.8218808264443661	3.0402056141	1.0639964192990077	2.00806043988	0.551632768113706	-0.2189310013499308	0.94621163451246	1.0023817206185575	0.8279126098495384	3.1251089248	1.068447715652645	2.0064453242999996	0.5531905242673397	-0.134614158297155	0.9455317402723729	0.0	0.5819	0.5356	2.117355	0.023458938241764777	0.9165845	0.3062061657726004	1.0353050000000001	0.30715301840026293	0.573854	0.25143919854186164	1.6010465205	0.5433362080181584	0.2577088125605	0.6784713712096244	0.33108489877249997	0.6701984696306202	8773	1055	33	2	2
	201	1	False	F201A	MSPKRRTQAERAMETQGKLIAAALGVLREKGYAGFRIADVPGAAGVSRGAQSHHFPTKLELLLATFEWLYEQITERSRARLAKLKPEDDVIQQMLDDAAEFFLDDDFSIGLDLIVAADRDPALREGIQRTVERNRFVVEDMWLGVLVSRGLSRDDAEDILWLIFNSVRGLVVRSLWQKDKERFERVRNSTLEIARERYAKAKR*	0.34027822279450004	0.5121956385922121	2.405276245	0.16193593795062894	2.45715372	0.1601981020174915	2.0153972055	0.48300651071612205	2.0649980635	0.5388767691853699	0.7773751240165	0.8480102722587717	2.9192408915	1.1027993804471128	2.0266993895	0.5535430453511325	0.43709684005099997	1.0317347156798116	0.7598634873105	0.8250292886222067	2.8646065745	1.1103432039251775	1.9961198199999999	0.5830357676533569	0.41958524788	0.9727563248920658	0.0	0.376	0.353	2.4189	0.024256540486940974	0.324545	0.4044122785667248	0.2965795	0.33015944974668926	0.20526250000000001	0.3382871280659277	2.1182937884999995	0.6189162128214608	0.12152511768150001	0.8116395583704274	0.0542497237555	0.7709907447491733	15485	1993	71	3	3
	201	1	False	F201C	MSPKRRTQAERAMETQGKLIAAALGVLREKGYAGFRIADVPGAAGVSRGAQSHHFPTKLELLLATFEWLYEQITERSRARLAKLKPEDDVIQQMLDDAAEFFLDDDFSIGLDLIVAADRDPALREGIQRTVERNRFVVEDMWLGVLVSRGLSRDDAEDILWLIFNSVRGLVVRSLWQKDKERFERVRNSTLEIARERYAKCKR*	0.45920330510905	0.5430336390353481	2.310103205	0.17958315005720943	2.3231498850000003	0.2500723624678903	1.684171316	0.49679782066760736	1.8508999775	0.5638365215135014	0.8471947366270999	0.8390897845285785	2.8846384764999997	1.102678375700344	1.9910130504999999	0.5538340648973403	0.387991549952	1.0106755853618392	0.820153194725	0.8191958367127462	2.8794585269999997	1.1297923568177874	1.996360506	0.5637119479948024	0.360949859455	0.9981360608652262	0.0	0.3745	0.376	2.28885	0.021978059437951097	0.4887845	0.3592670662369219	0.5430619999999999	0.3267809335442574	0.293869	0.2509169904645801	1.961105869	0.5390241463772377	0.15571624225574998	0.7135057647950755	0.18992586947205	0.7033579449577885	11477	1510	65	3	3
	201	1	False	F201D	MSPKRRTQAERAMETQGKLIAAALGVLREKGYAGFRIADVPGAAGVSRGAQSHHFPTKLELLLATFEWLYEQITERSRARLAKLKPEDDVIQQMLDDAAEFFLDDDFSIGLDLIVAADRDPALREGIQRTVERNRFVVEDMWLGVLVSRGLSRDDAEDILWLIFNSVRGLVVRSLWQKDKERFERVRNSTLEIARERYAKDKR*	0.428852154348	0.5416537731427464	2.3253927549999998	0.17052902070413448	2.28282791	0.2071405424891594	1.8433735905000002	0.4647217954424576	1.896540476	0.5551725499959529	0.793149506905	0.8470859010474717	2.8307013475	1.1516059618651886	1.9985577899999998	0.5581820362029567	0.364297278403	1.0449095787392604	1.2529079592105	0.6353358274684624	2.0193766535	1.1455997368900095	2.0041645155000003	0.547873345777808	0.8240558676549999	0.839390864036032	0.0	0.3945	0.1445	2.32499	0.026147707184090003	0.4767855	0.31911187536122837	1.2641	0.39197377495063995	0.289944	0.2549529760672136	1.9885441825	0.5474531200825037	0.1395002476075	0.6834818398782484	0.642055828465	0.7248797155773798	14187	1817	41	2	2
	201	1	False	F201E	MSPKRRTQAERAMETQGKLIAAALGVLREKGYAGFRIADVPGAAGVSRGAQSHHFPTKLELLLATFEWLYEQITERSRARLAKLKPEDDVIQQMLDDAAEFFLDDDFSIGLDLIVAADRDPALREGIQRTVERNRFVVEDMWLGVLVSRGLSRDDAEDILWLIFNSVRGLVVRSLWQKDKERFERVRNSTLEIARERYAKEKR*	0.7475989516079999	0.5850045190078045	2.4212472800000007	0.16049097364185894	2.3401542600000003	0.19288942315984012	1.8813718869999998	0.4620092236492587	1.6736483385	0.5913603635393232	0.8184404206315	0.8486962010365521	2.8576569259999998	1.1081738713552611	2.0126629815	0.5492668392112287	0.07084142252999999	1.0027995444971698	0.7485946218174999	0.771462056110596	2.8985054199999998	1.1085246133555051	1.9900935574999998	0.5583434524609433	0.0009956632525000017	0.9961192999299099	0.0	0.488	0.527	2.402615	0.0248491863683719	0.5178564999999999	0.4073258745061316	0.4019055	0.30667624921427467	0.3718	0.3725398178309913	1.9519178889999997	0.646828180379666	0.10103044273849998	0.8473360235326257	-0.0395916095125	0.762274594936207	9744	1200	37	3	3
	201	1	False	F201G	MSPKRRTQAERAMETQGKLIAAALGVLREKGYAGFRIADVPGAAGVSRGAQSHHFPTKLELLLATFEWLYEQITERSRARLAKLKPEDDVIQQMLDDAAEFFLDDDFSIGLDLIVAADRDPALREGIQRTVERNRFVVEDMWLGVLVSRGLSRDDAEDILWLIFNSVRGLVVRSLWQKDKERFERVRNSTLEIARERYAKGKR*	0.294191713208	0.4908797414311358	2.2936377550000002	0.16237843969982485	2.356977305	0.21086650663511552	1.6841587365000001	0.45430506632340856	1.9994459459999998	0.5141774118956218	1.14490463852	0.9337788025103896	2.8845048895	0.972771975547288	2.0226028415	0.5618047406486883	0.8507129703385	1.0710375710939788	0.7397748553260001	0.8285590010408357	2.9570836094999997	1.120875119859953	1.999285163	0.5585626733544741	0.44558317241350004	0.9675411710498424	0.0	0.2435	0.3555	2.3136650000000003	0.018794922393840976	0.877013	0.5930027703032049	0.2984145	0.2591130086820307	0.141449	0.20265584370177547	2.1273804165000003	0.4791741417074893	0.6710287314464999	0.878958322006614	0.12534174137300003	0.6290753665654323	19655	2477	90	3	3
	201	1	False	F201H	MSPKRRTQAERAMETQGKLIAAALGVLREKGYAGFRIADVPGAAGVSRGAQSHHFPTKLELLLATFEWLYEQITERSRARLAKLKPEDDVIQQMLDDAAEFFLDDDFSIGLDLIVAADRDPALREGIQRTVERNRFVVEDMWLGVLVSRGLSRDDAEDILWLIFNSVRGLVVRSLWQKDKERFERVRNSTLEIARERYAKHKR*	0.466947858043	0.5237880841596908	2.26253514	0.15851128923767008	2.249012035	0.22433972575690891	1.70453894	0.4593516927486268	1.795587164	0.5412342027367968	0.7718545082305001	0.8165896247965291	2.885410466	1.1218667565660665	2.006023677	0.5711059196743947	0.3049066838605	0.9581843958105335	0.7998832056885	0.8205561830798316	2.8882732300000002	1.116749749318856	1.9547732145	0.5802342670117292	0.33293535555150006	0.9904548512810069	0.0	0.4085	0.4115	2.28001	0.02294244341425378	0.4599665	0.33151006896173246	0.4992305	0.3103524222829934	0.262776	0.2296518734466651	1.9862399645	0.5176061208008192	0.18283209007350001	0.676378262511666	0.1845795696835	0.6644536751054171	11802	1452	55	4	4
	201	1	False	F201I	MSPKRRTQAERAMETQGKLIAAALGVLREKGYAGFRIADVPGAAGVSRGAQSHHFPTKLELLLATFEWLYEQITERSRARLAKLKPEDDVIQQMLDDAAEFFLDDDFSIGLDLIVAADRDPALREGIQRTVERNRFVVEDMWLGVLVSRGLSRDDAEDILWLIFNSVRGLVVRSLWQKDKERFERVRNSTLEIARERYAKIKR*	0.32551504428850003	0.49454060015794266	2.18231335	0.16838882004258823	2.282388345	0.17775388447973448	2.1412035835000003	0.5037785703728221	1.8567983875	0.5194106246679918	0.921849293835	0.8739951797533942	2.8629603434999997	1.1010199484396126	1.9700641419999998	0.5775678319170887	0.596334300791	0.9951737687621011	0.8008692370285	0.8214871834749119	2.8917992464999998	1.1027311835574198	1.9859504300000002	0.5615138804158343	0.4753541889975	0.9705852001557522	0.0	0.3005	0.3355	2.190985	0.030506650021696977	0.6328484999999999	0.4617018570836011	0.49247799999999997	0.3391916945657518	0.27285899999999996	0.3016060473609182	1.9003839445000001	0.599509804383967	0.3264871430925	0.804667482645016	0.18171858172949998	0.7163519569705094	4899	741	21	1	1
	201	1	False	F201K	MSPKRRTQAERAMETQGKLIAAALGVLREKGYAGFRIADVPGAAGVSRGAQSHHFPTKLELLLATFEWLYEQITERSRARLAKLKPEDDVIQQMLDDAAEFFLDDDFSIGLDLIVAADRDPALREGIQRTVERNRFVVEDMWLGVLVSRGLSRDDAEDILWLIFNSVRGLVVRSLWQKDKERFERVRNSTLEIARERYAKKKR*	0.28457303999500005	0.5019431422956118	2.40862075	0.1520302626223279	2.125494855	0.15246714238298095	2.0292650755	0.47439680001120077	2.1240477490000003	0.5221158085631432	0.979608723693	0.8834118608624396	2.9070484720000005	1.0826968079685229	2.0090018275	0.5656954805069621	0.695035670872	1.0204479739861465	1.2072165552249998	0.663043502517944	2.202152601	1.0502768079421478	1.97026973	0.5575123899414213	0.9226436054850001	0.8418566387241879	0.0	0.272	0.1395	2.41064	0.027969070732494973	0.614653	0.5136509542037981	1.3023	0.4197561233602812	0.0330296	0.19963820528592136	2.2861423255	0.49736246145385316	0.5331142641650001	0.8211642026047998	0.8474414733175	0.7298661552505872	14734	1784	62	2	2
	201	1	True	F201K202insA	MSPKRRTQAERAMETQGKLIAAALGVLREKGYAGFRIADVPGAAGVSRGAQSHHFPTKLELLLATFEWLYEQITERSRARLAKLKPEDDVIQQMLDDAAEFFLDDDFSIGLDLIVAADRDPALREGIQRTVERNRFVVEDMWLGVLVSRGLSRDDAEDILWLIFNSVRGLVVRSLWQKDKERFERVRNSTLEIARERYAKFAKR*	0.690417138095	0.5979838632754995	2.4021743100000004	0.16038655059396226	2.189333745	0.18218691792430197	1.935750504	0.505225927328052	1.7117569039999998	0.604082358025997	0.75286362894	0.8333865859888501	2.7338345485	1.183129724458689	1.989560664	0.564213734851319	0.06244650522685	1.0477899972533005	0.79062993966	0.8011034743564475	2.7916742619999995	1.1460660546530572	1.9996048255	0.5475902647030249	0.10021278985500001	1.0152188059012242	0.0	0.504	0.4805	2.3989200000000004	0.0281968383352359	0.37227750000000004	0.3574165820326432	0.37559050000000005	0.33253346157186026	0.8182510000000001	0.483734989124998	1.6832394005000002	0.7358168132150563	-0.28573728392149994	0.8653183968369668	-0.298212271809	0.8381599170860321	16121	1885	69	2	2
	201	1	True	F201K202insC	MSPKRRTQAERAMETQGKLIAAALGVLREKGYAGFRIADVPGAAGVSRGAQSHHFPTKLELLLATFEWLYEQITERSRARLAKLKPEDDVIQQMLDDAAEFFLDDDFSIGLDLIVAADRDPALREGIQRTVERNRFVVEDMWLGVLVSRGLSRDDAEDILWLIFNSVRGLVVRSLWQKDKERFERVRNSTLEIARERYAKFCKR*	0.714630498062	0.6239903315132669	2.2715664	0.20752253075395277	2.201973485	0.3179152104009918	1.8686662044999998	0.5847587589640537	1.556935962	0.6428933937156263	0.8216664311135	0.8530571966461664	2.7795813725	1.1333953142557776	1.9824981475	0.5598809727031668	0.10703594446855001	1.0924471569750145	0.8669611997796501	0.8126143844539501	2.8351975425	1.145087576910659	1.982243941	0.5701318531234925	0.15233073457000001	1.0382457821009385	0.0	0.503	0.4615	2.2021949999999997	0.037937197528330774	0.642154	0.3436792372272945	0.777074	0.3577715398759227	0.6679815	0.3301594246173253	1.581436323	0.6384355306738541	-0.032819861352000004	0.7597017978835949	0.07056376023250002	0.780283869663621	3048	375	17	2	2
	201	1	True	F201K202insD	MSPKRRTQAERAMETQGKLIAAALGVLREKGYAGFRIADVPGAAGVSRGAQSHHFPTKLELLLATFEWLYEQITERSRARLAKLKPEDDVIQQMLDDAAEFFLDDDFSIGLDLIVAADRDPALREGIQRTVERNRFVVEDMWLGVLVSRGLSRDDAEDILWLIFNSVRGLVVRSLWQKDKERFERVRNSTLEIARERYAKFDKR*	0.527053154484	0.5632807166301731	2.22047305	0.18092629549680886	2.35169997	0.44096923063223054	1.2739533355000001	0.5546848076227496	1.6934199330000002	0.5829119471801202	0.9320269844315001	0.8834441762682658	2.8166953855	1.0797138028745195	1.981664634	0.5643684586841603	0.40497390713155	1.059012834775506	0.7333504270575001	0.837066365767835	2.8581223625	1.1339888395912123	2.0176510455	0.53180246263757	0.206297217545	1.0482186689800295	0.0	0.3725	0.451	2.159835	0.013699035907075099	0.844964	0.39783973126595923	0.533105	0.24057869455422168	0.674452	0.20018457619293223	1.5405757684999999	0.4747606740947768	0.15979329214000002	0.7590368634010454	-0.135818151663	0.5972483834778985	3753	489	16	1	1
	201	1	True	F201K202insE	MSPKRRTQAERAMETQGKLIAAALGVLREKGYAGFRIADVPGAAGVSRGAQSHHFPTKLELLLATFEWLYEQITERSRARLAKLKPEDDVIQQMLDDAAEFFLDDDFSIGLDLIVAADRDPALREGIQRTVERNRFVVEDMWLGVLVSRGLSRDDAEDILWLIFNSVRGLVVRSLWQKDKERFERVRNSTLEIARERYAKFEKR*	0.5974305127855	0.5985502849998828	2.4046626499999997	0.16232719725684333	2.407034505	0.24225130153582847	1.6502656860000002	0.47977279374844617	1.8072320844999998	0.6108883552076045	0.8718129971680001	0.83161053892568	2.8605499805	1.0776002067740733	2.0047187374999997	0.5661474369315405	0.274382502198	1.0304655485489846	0.7374025320765	0.8291429039581906	2.739947939	1.191182791822236	2.0149601	0.5504632095774316	0.13997206428800002	1.0780825715556723	0.0	0.418	0.476	2.37054	0.01712970797897278	0.5865005000000001	0.4038556963062603	0.4322965	0.315583085624134	0.6496425	0.43352367067274283	1.706437372	0.6760357142611628	-0.060160532623500004	0.8541279424037107	-0.217575520055	0.826113744720933	4546	602	20	1	1
	201	1	True	F201K202insG	MSPKRRTQAERAMETQGKLIAAALGVLREKGYAGFRIADVPGAAGVSRGAQSHHFPTKLELLLATFEWLYEQITERSRARLAKLKPEDDVIQQMLDDAAEFFLDDDFSIGLDLIVAADRDPALREGIQRTVERNRFVVEDMWLGVLVSRGLSRDDAEDILWLIFNSVRGLVVRSLWQKDKERFERVRNSTLEIARERYAKFGKR*	0.3679172299849999	0.5261451715291399	2.436514925	0.16456563923736683	2.369000675	0.15410859702636023	2.115671398	0.45921816219776057	2.0685977105	0.5393837247522022	0.8856929048950001	0.8680222375915825	2.863376979	1.1247557449349816	1.9906511665	0.5559922047883499	0.5177757435799999	1.0090204615204192	0.758794863651	0.818154170718941	2.8029456405	1.1157991615459923	2.0154461415	0.5523750575308307	0.3908776865125001	0.9600029292600898	0.0	0.3245	0.3705	2.4618	0.025626810807248775	0.431793	0.48775472272918285	0.304981	0.34056219357003853	0.04512835	0.2845797476255102	2.2816784085	0.5855555073433685	0.346394291821	0.8297284422715575	0.19671963880499999	0.7217559276102243	8338	1040	30	1	1
	201	1	True	F201K202insI	MSPKRRTQAERAMETQGKLIAAALGVLREKGYAGFRIADVPGAAGVSRGAQSHHFPTKLELLLATFEWLYEQITERSRARLAKLKPEDDVIQQMLDDAAEFFLDDDFSIGLDLIVAADRDPALREGIQRTVERNRFVVEDMWLGVLVSRGLSRDDAEDILWLIFNSVRGLVVRSLWQKDKERFERVRNSTLEIARERYAKFIKR*	0.3828772160745	0.4863167416810718	2.348117825	0.1539301688765544	2.206636665	0.20764682054697928	1.7308403305	0.4783299929964126	1.9652406550000001	0.5101219090169962	0.78750613622	0.8260322541075976	2.9059122855	1.0921034294744811	2.003355999	0.5736967534745491	0.40462897326400005	0.9702494033883498	0.6906592401465	0.7877812068860189	2.8774940835000002	1.1300493230035122	2.0009341895	0.5549851559241217	0.3077820865755	0.9529684796010021	0.0	0.372	0.401	2.3678	0.020702649614667598	0.354742	0.31972844278678075	0.305834	0.27562511194986933	0.148978	0.2580256817004213	2.1228103474999998	0.5444023412260438	0.13223436502250002	0.7009546305460044	0.08674542808565	0.6664813408546602	46116	5690	164	9	9
	201	1	True	F201K202insL	MSPKRRTQAERAMETQGKLIAAALGVLREKGYAGFRIADVPGAAGVSRGAQSHHFPTKLELLLATFEWLYEQITERSRARLAKLKPEDDVIQQMLDDAAEFFLDDDFSIGLDLIVAADRDPALREGIQRTVERNRFVVEDMWLGVLVSRGLSRDDAEDILWLIFNSVRGLVVRSLWQKDKERFERVRNSTLEIARERYAKFLKR*	0.3442339752665	0.5112231510721901	2.4417547450000003	0.15243166555400084	2.0989315800000004	0.15848817534335308	1.9585171365	0.48038574381814214	2.0975208794999998	0.5332145820390123	0.846651740053	0.8604527448803184	2.8663460805	1.0911776598535463	2.0051519385	0.5358887134024252	0.5024177103075	1.0233705747486235	0.848710352365	0.8144605349414512	2.897027865	1.1031529617671751	1.9959552429999998	0.5574381062171982	0.5044763312689999	0.9627348442598654	0.0	0.3365	0.316	2.45348	0.024026045618537595	0.4105585	0.42842631834968575	0.4155185	0.3884832529831275	0.056598800000000005	0.23597873233918956	2.2934427335	0.5283429175883589	0.33165638030550004	0.7662234315643204	0.31031184969888	0.7480814519211819	9016	882	40	3	3
	201	1	True	F201K202insM	MSPKRRTQAERAMETQGKLIAAALGVLREKGYAGFRIADVPGAAGVSRGAQSHHFPTKLELLLATFEWLYEQITERSRARLAKLKPEDDVIQQMLDDAAEFFLDDDFSIGLDLIVAADRDPALREGIQRTVERNRFVVEDMWLGVLVSRGLSRDDAEDILWLIFNSVRGLVVRSLWQKDKERFERVRNSTLEIARERYAKFMKR*	0.301348634899	0.48852509367056285	2.3785332049999997	0.16567296908705725	2.4030922150000005	0.2752011689134504	1.3452446920000003	0.38663742596394124	2.0771844904999996	0.5121322679249453	0.801421638368	0.86063190075697	2.9260940435	1.1005014369491026	1.98713222	0.5667092487853175	0.50007301779	0.9928441994026573	0.7062377246	0.8047065898044317	2.8872209194999994	1.1025668808026583	2.0008982779999998	0.5729480076848855	0.40488913053005	0.9786039828262885	0.0	0.3445	0.3745	2.349945	0.014296437351321974	0.3549155	0.31573783967051416	0.347794	0.2938066739549023	0.1895655	0.20871678940021654	2.086518489	0.4752001664653526	0.12096941146154999	0.6935554802289493	0.11702662063519999	0.6856311637526484	18358	2233	76	5	5
	201	1	True	F201K202insN	MSPKRRTQAERAMETQGKLIAAALGVLREKGYAGFRIADVPGAAGVSRGAQSHHFPTKLELLLATFEWLYEQITERSRARLAKLKPEDDVIQQMLDDAAEFFLDDDFSIGLDLIVAADRDPALREGIQRTVERNRFVVEDMWLGVLVSRGLSRDDAEDILWLIFNSVRGLVVRSLWQKDKERFERVRNSTLEIARERYAKFNKR*	0.6603247734895	0.6167015449506933	2.286158485	0.20427000836788076	2.2278506499999993	0.2902987911594738	1.8823486915	0.5682449729834668	1.6258337445000002	0.6453021256010169	1.238000531325	0.9238723767561445	2.8216089649999994	0.9877773447026128	2.0070696915	0.5699081924919249	0.5776757927	1.1134178695275527	0.739807760562	0.8042828584661519	2.7665246944999997	1.1275701127557456	1.9854426859999998	0.5733885993012354	0.07948299216999999	1.0379011408750793	0.0	0.32	0.487	2.24708	0.04499507855725177	1.446655	0.5990400333805977	0.5167205	0.3155490895614441	0.5781265	0.3290780227784903	1.711580147	0.6477026332307176	0.69899662479	0.9665036119251882	-0.047337718245	0.7575601541915672	3379	429	14	1	1
	201	1	True	F201K202insP	MSPKRRTQAERAMETQGKLIAAALGVLREKGYAGFRIADVPGAAGVSRGAQSHHFPTKLELLLATFEWLYEQITERSRARLAKLKPEDDVIQQMLDDAAEFFLDDDFSIGLDLIVAADRDPALREGIQRTVERNRFVVEDMWLGVLVSRGLSRDDAEDILWLIFNSVRGLVVRSLWQKDKERFERVRNSTLEIARERYAKFPKR*	0.3929799888315	0.5054606087564509	2.25119711	0.16292230370815003	2.4174144450000004	0.22157442006266212	1.7492133920000001	0.5088457016213065	1.858217126	0.5315819225862268	0.7771610771605	0.8208258711743905	2.8489023565	1.1155643299200384	1.9941054515	0.5577410775637505	0.384181099415	0.9793342382815792	0.74270874368	0.789139982722144	2.799908475	1.1654442246272165	2.0006862445	0.5581733462206273	0.3497287614335	0.9427825856765221	0.0	0.3725	0.3775	2.249635	0.0175292198748	0.495692	0.4101876571731557	0.453436	0.3016339280531768	0.2114085	0.22346537307184736	2.0064513045	0.5019763143262507	0.28819460771749994	0.7436379782275978	0.1907376381355	0.6442878746144575	11716	1667	61	4	4
	201	1	True	F201K202insQ	MSPKRRTQAERAMETQGKLIAAALGVLREKGYAGFRIADVPGAAGVSRGAQSHHFPTKLELLLATFEWLYEQITERSRARLAKLKPEDDVIQQMLDDAAEFFLDDDFSIGLDLIVAADRDPALREGIQRTVERNRFVVEDMWLGVLVSRGLSRDDAEDILWLIFNSVRGLVVRSLWQKDKERFERVRNSTLEIARERYAKFQKR*	0.3471263605065	0.5109252063526897	2.4031413199999996	0.16161473426307102	2.16826887	0.1606837474185405	2.0371987765	0.45529014622492237	2.056014959	0.5354419014414328	0.8302390022255001	0.8565601915418029	2.883096424	1.099882069156982	2.0226081565	0.559839757401359	0.48311265030649997	1.0255587040954373	0.8725588786749999	0.8938694260003951	2.9730385555	1.091233719414207	2.003569991	0.5721652696617687	0.5254325006920001	1.021945922053799	0.0	0.3425	0.3275	2.427505	0.028599867377875773	0.40454049999999997	0.4551304921156883	0.4648405	0.3967242123710749	0.123946	0.3766916435296313	2.139268889	0.6526250460316848	0.199633713879	0.8586151901778231	0.205484021483	0.8454242950036266	34109	3710	143	5	5
	201	1	True	F201K202insR	MSPKRRTQAERAMETQGKLIAAALGVLREKGYAGFRIADVPGAAGVSRGAQSHHFPTKLELLLATFEWLYEQITERSRARLAKLKPEDDVIQQMLDDAAEFFLDDDFSIGLDLIVAADRDPALREGIQRTVERNRFVVEDMWLGVLVSRGLSRDDAEDILWLIFNSVRGLVVRSLWQKDKERFERVRNSTLEIARERYAKFRKR*	0.498691476236	0.5388163656192825	2.265336295	0.15027963113040074	2.10248722	0.16705826299854085	1.9804288609999998	0.46958928645821857	1.766644882	0.5571692904239095	0.8505371963699999	0.8314531166031784	2.849537818	1.1104535404737508	1.9970657075	0.5522313290554042	0.3518457198845	0.9799949829336996	0.84976285086	0.8384530517128916	2.8545718635	1.113280261147421	1.9945544405	0.5555839785607358	0.3510713646475	1.0115585695454623	0.0	0.3895	0.389	2.286825	0.027748577569140776	0.5089355	0.36898408835730284	0.511493	0.35199469361261754	0.2671755	0.2557236280277237	1.9902372715	0.5506723936870549	0.21426256447065	0.7334131901156826	0.19986325725249998	0.7403965224056491	16233	2070	73	4	4
	201	1	True	F201K202insS	MSPKRRTQAERAMETQGKLIAAALGVLREKGYAGFRIADVPGAAGVSRGAQSHHFPTKLELLLATFEWLYEQITERSRARLAKLKPEDDVIQQMLDDAAEFFLDDDFSIGLDLIVAADRDPALREGIQRTVERNRFVVEDMWLGVLVSRGLSRDDAEDILWLIFNSVRGLVVRSLWQKDKERFERVRNSTLEIARERYAKFSKR*	0.6211053523799999	0.6075819186505284	2.4064766449999997	0.17377462666145954	2.27843308	0.179846615576387	2.1664883044999996	0.5020498441345097	1.7853713754999998	0.6235577760802473	1.8339824011349999	0.7241499179050132	2.55445556	0.7555362061901822	1.930928784	0.5762056570410442	1.2128769378050002	0.9447260252851853	0.8443703521914999	0.8414123527633501	2.8710808230000002	1.1538058487973306	2.011973388	0.5429486425549497	0.223264935637	1.0667984127410763	0.0	0.1075	0.4555	2.40341	0.03881255348040378	2.00424	0.22351654247577024	0.410887	0.3379708692432334	0.47685500000000003	0.30415801017370264	1.9165945765	0.6062428931766888	1.44767556544	0.7314312318936343	-0.057450607303	0.7524224742399945	1932	242	5	2	1
	201	1	True	F201K202insT	MSPKRRTQAERAMETQGKLIAAALGVLREKGYAGFRIADVPGAAGVSRGAQSHHFPTKLELLLATFEWLYEQITERSRARLAKLKPEDDVIQQMLDDAAEFFLDDDFSIGLDLIVAADRDPALREGIQRTVERNRFVVEDMWLGVLVSRGLSRDDAEDILWLIFNSVRGLVVRSLWQKDKERFERVRNSTLEIARERYAKFTKR*	0.30838578344635004	0.5060946002052782	2.39129751	0.15812313845910717	2.1894543700000004	0.1635099182853809	1.9999491674999998	0.4466145111909874	2.0829118170000003	0.5195774947726697	0.7660162137024	0.8354437119650638	2.8592812364999998	1.1253199770625397	2.005864726	0.5456858519671923	0.457630422238	0.9870122057651669	0.8537566150340001	0.8459441473187193	2.8139530029999995	1.138745157881972	1.9984876835	0.5586637223771771	0.5453708785450001	0.9771628699031822	0.0	0.3495	0.3085	2.419445	0.02484120822268278	0.2753025	0.3289003762456236	0.40807	0.3486363018205852	0.06561015	0.25006018950517245	2.245890992	0.5414896391481557	0.16949738431650002	0.7069807183771957	0.256113264653	0.7036043774758703	9162	1154	46	2	2
	201	1	True	F201K202insV	MSPKRRTQAERAMETQGKLIAAALGVLREKGYAGFRIADVPGAAGVSRGAQSHHFPTKLELLLATFEWLYEQITERSRARLAKLKPEDDVIQQMLDDAAEFFLDDDFSIGLDLIVAADRDPALREGIQRTVERNRFVVEDMWLGVLVSRGLSRDDAEDILWLIFNSVRGLVVRSLWQKDKERFERVRNSTLEIARERYAKFVKR*	0.44938891806450004	0.5278530200962662	2.35552389	0.16605121229705175	2.1522544750000003	0.1970682621032331	1.878135992	0.497113401558652	1.906134966	0.5434480540224845	0.8485352988	0.8388286177256766	2.8989971260000003	1.1144106483591358	1.9856053755	0.5754626409779885	0.399146390129	1.0021848656792274	0.88552672532	0.831378425196061	2.8317329165	1.0841947095120947	2.002684908	0.5494644376384755	0.43613779285699994	0.9781659713237326	0.0	0.37	0.343	2.364175	0.025415188685633774	0.48010949999999997	0.4047842070065402	0.592576	0.4134653475921717	0.179151	0.2872126311111895	2.0905937275	0.5755024078441751	0.24022529528985	0.8025521883417814	0.3159033441465	0.7655066353052098	20570	2407	94	3	3
	201	1	True	F201K202insW	MSPKRRTQAERAMETQGKLIAAALGVLREKGYAGFRIADVPGAAGVSRGAQSHHFPTKLELLLATFEWLYEQITERSRARLAKLKPEDDVIQQMLDDAAEFFLDDDFSIGLDLIVAADRDPALREGIQRTVERNRFVVEDMWLGVLVSRGLSRDDAEDILWLIFNSVRGLVVRSLWQKDKERFERVRNSTLEIARERYAKFWKR*	0.309826078806	0.47235778554056435	2.2599124199999996	0.14040426631033212	2.253741615	0.17225421351618314	1.849301649	0.4250319109734735	1.950086264	0.4857731440345812	0.8034108361115001	0.8302750057127551	2.8838738515	1.078969783516738	2.0226314505	0.5538161810224704	0.4935847957115	0.9762040912954312	0.7480471080340001	0.8249165845553587	2.8843266119999997	1.1259766642457383	1.993479303	0.5440733354954714	0.43822115742	0.9638534945902105	0.0	0.3385	0.361	2.3031449999999998	0.019092419626357774	0.38800250000000003	0.3472463095096521	0.30519	0.27794024093495423	0.08308235	0.24284081362454624	2.1297406464999997	0.5203725854042434	0.2328188994154	0.7167386564432708	0.15445778977250002	0.664336355026812	18770	2428	87	4	4
	201	1	True	F201K202insY	MSPKRRTQAERAMETQGKLIAAALGVLREKGYAGFRIADVPGAAGVSRGAQSHHFPTKLELLLATFEWLYEQITERSRARLAKLKPEDDVIQQMLDDAAEFFLDDDFSIGLDLIVAADRDPALREGIQRTVERNRFVVEDMWLGVLVSRGLSRDDAEDILWLIFNSVRGLVVRSLWQKDKERFERVRNSTLEIARERYAKFYKR*	0.526965583575	0.5472469070705194	2.2893526250000003	0.16921312857104134	2.3251003999999997	0.2256849694945764	1.704471332	0.4475056939087728	1.7623870289999999	0.5535376710660005	1.1522797346050002	0.9856603275603059	2.895744208	0.9690026536627511	2.0662179220000003	0.5453557623283414	0.6253141441835001	1.1645729658501252	0.75251482808065	0.8320412099729094	2.8750040025	1.1423106340194487	1.991627258	0.5471001058599088	0.22554915656550004	1.0129574380399955	0.0	0.327	0.4415	2.3037099999999997	0.022449454934502774	0.9236310000000001	0.6202495161403394	0.416937	0.33652376835350756	0.23091499999999998	0.25601663800074087	2.0243386935000003	0.5441629422827262	0.6263900587650001	0.9504491810824223	0.15151663576	0.7014706434406676	12785	1702	46	2	2
	201	1	False	F201L	MSPKRRTQAERAMETQGKLIAAALGVLREKGYAGFRIADVPGAAGVSRGAQSHHFPTKLELLLATFEWLYEQITERSRARLAKLKPEDDVIQQMLDDAAEFFLDDDFSIGLDLIVAADRDPALREGIQRTVERNRFVVEDMWLGVLVSRGLSRDDAEDILWLIFNSVRGLVVRSLWQKDKERFERVRNSTLEIARERYAKLKR*	1.00522742985	0.6207168789633577	2.3528210250000003	0.181574591988602	2.24802692	0.18716034974553777	2.1787503335	0.48083904919064396	1.347593695	0.6415651111295332	0.702392186091	0.789367549001434	2.5407636439999997	1.1190142946211457	2.010426941	0.5449793886631349	-0.3028351681445	1.0688609493435848	0.6764192568005	0.7479040642625064	2.5143017335	1.0948323427102498	2.0198461495	0.5542444584583757	-0.328808213675	1.0342797472257574	0.0	0.6495	0.6725	2.246815	0.044380640087137775	0.533738	0.3349459213645907	0.5589820000000001	0.30526732349419106	1.20817	0.4451884322380391	1.3225744215	0.7288467290315969	-0.411806686225	0.8252571629414998	-0.42866322815400004	0.8058536463274424	1983	219	6	1	1
	201	1	False	F201M	MSPKRRTQAERAMETQGKLIAAALGVLREKGYAGFRIADVPGAAGVSRGAQSHHFPTKLELLLATFEWLYEQITERSRARLAKLKPEDDVIQQMLDDAAEFFLDDDFSIGLDLIVAADRDPALREGIQRTVERNRFVVEDMWLGVLVSRGLSRDDAEDILWLIFNSVRGLVVRSLWQKDKERFERVRNSTLEIARERYAKMKR*	0.38744224759865	0.517408961625711	2.34528162	0.17260823277812387	2.16602867	0.2054442415628308	1.8790844635	0.5031762426506816	1.9578395124999999	0.5387801298989708	0.9874318281965	0.9153449284153251	2.8644838395	1.0698340338457142	2.001779869	0.5671208478082959	0.599989629455	1.0819064979426423	0.7647917748549999	0.8059678642757057	2.8686682579999996	1.1336691397380572	1.9908918205	0.554419809773055	0.377349632421	0.959049173765683	0.0	0.316	0.367	2.35461	0.0311747934572919	0.6525115	0.5772617444133457	0.3834885	0.33468335060360277	0.1819575	0.28636148687861895	2.086144042	0.5881550195376659	0.435483892754	0.9126119956164039	0.14353018233950002	0.7029489960749493	8428	1016	47	1	1
	201	1	False	F201N	MSPKRRTQAERAMETQGKLIAAALGVLREKGYAGFRIADVPGAAGVSRGAQSHHFPTKLELLLATFEWLYEQITERSRARLAKLKPEDDVIQQMLDDAAEFFLDDDFSIGLDLIVAADRDPALREGIQRTVERNRFVVEDMWLGVLVSRGLSRDDAEDILWLIFNSVRGLVVRSLWQKDKERFERVRNSTLEIARERYAKNKR*	0.2737440220455	0.4659228588011667	2.3306354149999997	0.14963129493772395	2.2142235200000004	0.19684389383031098	1.7057658315	0.417422619258604	2.0568913875	0.4857541683889176	0.793788925525	0.8308524985585839	2.9212185405	1.0878402083416554	1.9902788945000003	0.5558073897685509	0.520044917814	0.9540128835636043	0.7790337534160001	0.8438253260646011	2.9956043135	1.1075013770202955	2.000852513	0.5506320589395353	0.50528974213	0.9674713126722497	0.0	0.31	0.3395	2.37733	0.01783355203640937	0.2995585	0.34607268287462134	0.2814985	0.2642677697291406	0.06555085	0.22514680264487566	2.202816368	0.5012864855491683	0.2044090680258	0.7060257583353831	0.139204358785	0.6566632378593295	28483	3591	118	5	5
	201	1	False	F201Q	MSPKRRTQAERAMETQGKLIAAALGVLREKGYAGFRIADVPGAAGVSRGAQSHHFPTKLELLLATFEWLYEQITERSRARLAKLKPEDDVIQQMLDDAAEFFLDDDFSIGLDLIVAADRDPALREGIQRTVERNRFVVEDMWLGVLVSRGLSRDDAEDILWLIFNSVRGLVVRSLWQKDKERFERVRNSTLEIARERYAKQKR*	0.6265258510235001	0.5982567811576013	0.829460293181	0.8190071555093356	3.5473866800000002	1.1294342650427265	1.9965122165	0.5604337760244426	0.202934519146	1.0138642365815955	0.850030879915	0.8193847820515028	2.7731871499999996	1.1294766664434355	1.9758863525	0.5851292750046454	0.2235050884955	1.0275518056341577	0.792257044022	0.8077248802673271	2.8704805990000004	1.1191892700662747	1.974037571	0.5632702137394866	0.1657311782405	1.0074414202359567	0.444	0.433	0.4475	1.03133	0.20179274323420685	1.02771	0.20349658893931286	1.0084300000000002	0.18911133340624714	1.084665	0.205017775288934	-0.072953722638	0.5280078683820735	-0.045233125248	0.5529714516822204	-0.09164828186299999	0.5174695859619887	2660	418	4	1	1
	201	1	False	F201R	MSPKRRTQAERAMETQGKLIAAALGVLREKGYAGFRIADVPGAAGVSRGAQSHHFPTKLELLLATFEWLYEQITERSRARLAKLKPEDDVIQQMLDDAAEFFLDDDFSIGLDLIVAADRDPALREGIQRTVERNRFVVEDMWLGVLVSRGLSRDDAEDILWLIFNSVRGLVVRSLWQKDKERFERVRNSTLEIARERYAKRKR*	0.3210659508895	0.5046363550982458	2.388575425	0.16384794312182255	2.20800469	0.18892033819204113	1.8769867785	0.4585663028088592	2.067509539	0.5284877788507778	0.9719225782189999	0.8989506457888894	2.858771045	1.0658560280866203	2.0186478345	0.5661231860672653	0.6508565765107501	1.0609474049330194	0.7522885232590001	0.8067997969064591	2.900787811	1.1301217587312418	1.968838098	0.5711525724718054	0.43122258814299996	0.9494192430080345	0.0	0.3015	0.344	2.4160399999999997	0.022562908920067102	0.6126665	0.5668017427529876	0.3208885	0.31748247677619446	0.0927809	0.25052074785797085	2.2202788465	0.5387919570237774	0.4798504659445	0.8901945903584988	0.153015706954815	0.7032188911052664	13822	1778	54	3	3
	201	1	False	F201S	MSPKRRTQAERAMETQGKLIAAALGVLREKGYAGFRIADVPGAAGVSRGAQSHHFPTKLELLLATFEWLYEQITERSRARLAKLKPEDDVIQQMLDDAAEFFLDDDFSIGLDLIVAADRDPALREGIQRTVERNRFVVEDMWLGVLVSRGLSRDDAEDILWLIFNSVRGLVVRSLWQKDKERFERVRNSTLEIARERYAKSKR*	0.345699377519	0.4979142050317805	2.2576832949999996	0.16071655522239844	2.3262400449999996	0.2143695422385553	1.6484150494999998	0.39918385188189753	1.911983805	0.5160200129767132	0.763770612735	0.8451883796554298	2.9156253385	1.1294379986143823	1.9967091309999998	0.5415686172575042	0.41807133564050003	1.011046190998725	0.8819878040415	0.8071964183866559	2.8345108455	1.110427248874097	1.9937604679999998	0.5473126265948923	0.5362883947954	0.9561147180987464	0.0	0.3765	0.3125	2.257225	0.0166345784116271	0.385156	0.3206129341859836	0.565743	0.35666854132380155	0.159131	0.21336637926616248	2.0530157730000003	0.48772809335279477	0.1915003537815	0.6662376372677995	0.33128367457	0.6850294722647142	24038	3176	114	5	3
	201	1	False	F201T	MSPKRRTQAERAMETQGKLIAAALGVLREKGYAGFRIADVPGAAGVSRGAQSHHFPTKLELLLATFEWLYEQITERSRARLAKLKPEDDVIQQMLDDAAEFFLDDDFSIGLDLIVAADRDPALREGIQRTVERNRFVVEDMWLGVLVSRGLSRDDAEDILWLIFNSVRGLVVRSLWQKDKERFERVRNSTLEIARERYAKTKR*	0.35078712036135	0.5169331762538001	2.288144685	0.16981330572396625	2.34837704	0.1720480323216493	1.958216828	0.45206985868166183	1.937357505	0.5382160047140268	1.0331120663945	0.8760999971659491	2.748461115	1.041656936947987	1.97841885	0.5716466619425224	0.6823250213915	0.995953542793673	0.8851521069085	0.8437156155258982	2.868181538	1.1023894264286551	1.9928751084999998	0.5518588387364857	0.5343650654559999	1.0003908260513914	0.0	0.258	0.32	2.2911	0.0272209204480559	0.864008	0.5342306117428948	0.5257514999999999	0.3748122724960789	0.146448	0.24801024510142972	2.092880979	0.5478076151689556	0.5849279766904999	0.8372338915201504	0.2963301019571001	0.7211490837107177	19905	2579	71	4	4
	201	1	False	F201V	MSPKRRTQAERAMETQGKLIAAALGVLREKGYAGFRIADVPGAAGVSRGAQSHHFPTKLELLLATFEWLYEQITERSRARLAKLKPEDDVIQQMLDDAAEFFLDDDFSIGLDLIVAADRDPALREGIQRTVERNRFVVEDMWLGVLVSRGLSRDDAEDILWLIFNSVRGLVVRSLWQKDKERFERVRNSTLEIARERYAKVKR*	0.35169346074944996	0.5053809962632421	2.301921495	0.17214866460294506	2.42847479	0.25036286815646536	1.5196351925	0.45234614852192195	1.950227909	0.5171854501131204	0.752702805225	0.8291651996656043	2.8452111335	1.1017492425570694	1.973072367	0.5623462423316499	0.40100940928	0.9905413463672511	0.75931460891	0.8229924440775199	2.8958280530000002	1.1149056621682114	1.991514502	0.5684772065683248	0.40762121168300003	0.983552740518191	0.0	0.365	0.3555	2.27613	0.0161543224489496	0.4384755	0.33272769854083334	0.458214	0.33376443930023275	0.2019995	0.21843081595675623	2.0113896755000003	0.48783562474560344	0.178468949716	0.6788878725143792	0.18846556981030002	0.6790250456847673	22226	2895	89	4	4
	201	1	False	F201W	MSPKRRTQAERAMETQGKLIAAALGVLREKGYAGFRIADVPGAAGVSRGAQSHHFPTKLELLLATFEWLYEQITERSRARLAKLKPEDDVIQQMLDDAAEFFLDDDFSIGLDLIVAADRDPALREGIQRTVERNRFVVEDMWLGVLVSRGLSRDDAEDILWLIFNSVRGLVVRSLWQKDKERFERVRNSTLEIARERYAKWKR*	0.3306612666405	0.49642866513509154	2.3580926100000004	0.15766305253246501	2.327402925	0.23090397234936808	1.5233437775000003	0.3927989352069541	2.0274312930000002	0.5135376930847917	0.71122686622125	0.8076149801032046	2.8404823825	1.1462210481223623	2.0021139245	0.5733504004148926	0.38056575601	0.9481251718990583	0.8297828318685	0.7900406943044775	2.7083415715	1.1409570353531349	1.9738751865	0.5778237896614599	0.499121563821	0.9226753869647657	0.0	0.374	0.2995	2.357535	0.015052084535372974	0.3256865	0.29818438050030066	0.6305285	0.37133654157406026	0.144727	0.20006576991678382	2.1445081035	0.47185037323942935	0.154444000684	0.6629316333221944	0.3653990920655	0.700300586271192	40744	4975	159	6	6
	201	1	False	F201Y	MSPKRRTQAERAMETQGKLIAAALGVLREKGYAGFRIADVPGAAGVSRGAQSHHFPTKLELLLATFEWLYEQITERSRARLAKLKPEDDVIQQMLDDAAEFFLDDDFSIGLDLIVAADRDPALREGIQRTVERNRFVVEDMWLGVLVSRGLSRDDAEDILWLIFNSVRGLVVRSLWQKDKERFERVRNSTLEIARERYAKYKR*	0.32873071857665004	0.46770193766359675	2.3829513349999996	0.15095999769846424	2.404200785	0.17746776930982616	1.6941000465000002	0.3793867143344348	2.0542208625	0.48228987731266415	0.7316526825530001	0.8149403721315409	2.885724846	1.1114133228121288	2.008277286	0.5527877650350933	0.402921952095	0.9527344741452286	0.773634386335	0.8118105974638654	2.8712228864999996	1.082981727512245	2.0100767090000002	0.5458807807481377	0.444903776666	0.953200723888987	0.0	0.3715	0.3475	2.38467	0.0186131341165399	0.281713	0.28724541326057124	0.2946225	0.3164300941116514	0.07743875	0.24085376680295006	2.2010832435000003	0.5193384212124608	0.1500123633005	0.6762462837655937	0.1791245517	0.6700798617910676	46129	5688	210	3	3
	201	1	True	F201del	MSPKRRTQAERAMETQGKLIAAALGVLREKGYAGFRIADVPGAAGVSRGAQSHHFPTKLELLLATFEWLYEQITERSRARLAKLKPEDDVIQQMLDDAAEFFLDDDFSIGLDLIVAADRDPALREGIQRTVERNRFVVEDMWLGVLVSRGLSRDDAEDILWLIFNSVRGLVVRSLWQKDKERFERVRNSTLEIARERYAKKR*	0.355283638694	0.5149724739441274	2.30677232	0.15498267622086634	2.210019285	0.19440167625693075	1.8047650659999999	0.42598970341322184	1.9514884935	0.5350952832867186	0.891146691395	0.8561843851014687	2.7949837325	1.1221266474593266	2.0201050069999997	0.563627517241898	0.5358629988164999	1.0081986890908086	0.9353118189599999	0.8094914487561321	2.820166155	1.0978658109535187	1.9766084554999999	0.567522995701918	0.5800282549995	0.985588491793063	0.0	0.33	0.285	2.307105	0.0209020525555896	0.707068	0.43226426960856146	0.760466	0.3775379549358813	0.129641	0.19598171381845156	2.1288999994999998	0.47792805852322534	0.4799718282925	0.7280353390157678	0.492838222838	0.7108826673852634	20913	2652	90	4	4
	202	1	False	K202A	MSPKRRTQAERAMETQGKLIAAALGVLREKGYAGFRIADVPGAAGVSRGAQSHHFPTKLELLLATFEWLYEQITERSRARLAKLKPEDDVIQQMLDDAAEFFLDDDFSIGLDLIVAADRDPALREGIQRTVERNRFVVEDMWLGVLVSRGLSRDDAEDILWLIFNSVRGLVVRSLWQKDKERFERVRNSTLEIARERYAKFAR*	0.6852099079080001	0.5744364335614169	2.37740877	0.1577972897996704	2.242740145	0.19910682241649927	1.7937424999999998	0.4577443959190529	1.692198825	0.5948038036801071	0.994812699383	0.8119296190267596	2.761882193	1.13507519179627	1.9808447745	0.5682140504499911	0.3096028033485	0.9734516938616647	0.7432396592595001	0.8201577464650848	2.78592663	1.1570236505257108	2.0051072985	0.5539212811881532	0.058029802601	1.034940880898983	0.0	0.3575	0.5245	2.351925	0.024845137266559375	0.9051135	0.42980077535792155	0.482904	0.31153353842844467	0.3945495	0.3196987493697009	1.9111049249999998	0.6029302348434306	0.33042933308050004	0.7784716935429913	0.0283991304245	0.7204127697265141	13591	1664	42	3	3
	202	1	False	K202C	MSPKRRTQAERAMETQGKLIAAALGVLREKGYAGFRIADVPGAAGVSRGAQSHHFPTKLELLLATFEWLYEQITERSRARLAKLKPEDDVIQQMLDDAAEFFLDDDFSIGLDLIVAADRDPALREGIQRTVERNRFVVEDMWLGVLVSRGLSRDDAEDILWLIFNSVRGLVVRSLWQKDKERFERVRNSTLEIARERYAKFCR*	0.6906143517575	0.5633217682670792	2.2522020499999997	0.14543866810063596	2.2311524900000004	0.18867518907420233	1.8444954395	0.4410962522621783	1.5615877169999999	0.5717080844936056	0.822011654695	0.8110513500161114	2.9404769404999995	1.103121549807862	2.0110303899999997	0.53918645785341	0.1313973692875	1.012901025011075	0.7419793746525	0.7975138074635241	2.8529919685	1.1835780232868984	1.965810493	0.571508757473266	0.05136503186750001	0.9998748826123676	0.0	0.4825	0.525	2.25124	0.021359865007242396	0.5145139999999999	0.3067119383211019	0.483607	0.27793392705460085	0.386013	0.33997378851380405	1.8148689525	0.6132604782899566	0.042241474023	0.7477012277952938	0.017961368351099995	0.7212048796108522	10583	1367	34	3	3
	202	1	False	K202D	MSPKRRTQAERAMETQGKLIAAALGVLREKGYAGFRIADVPGAAGVSRGAQSHHFPTKLELLLATFEWLYEQITERSRARLAKLKPEDDVIQQMLDDAAEFFLDDDFSIGLDLIVAADRDPALREGIQRTVERNRFVVEDMWLGVLVSRGLSRDDAEDILWLIFNSVRGLVVRSLWQKDKERFERVRNSTLEIARERYAKFDR*	0.72212621346	0.5642262599899293	2.19060179	0.13309734532725467	2.35649319	0.18258250077901567	1.854828348	0.4905549548130278	1.4684754199999999	0.5795232859467786	0.7866404991165	0.8370645445475212	2.7336092720000003	1.1473632467331258	2.016004784	0.537797177937448	0.06451421259649999	1.0626474884127306	1.0402405756649997	0.7552954289658654	2.6957539550000003	1.260357202757315	1.9687467405	0.5859099874531231	0.318114327915	0.9425393639428397	0.0	0.52	0.3465	2.18581	0.012876169206831975	0.6141455	0.339093392058849	1.1674	0.30702556351494276	0.527563	0.2918681487186492	1.6831706795	0.5625937915397847	0.08231046044505001	0.7217608177716777	0.419179424998	0.6596475603303937	16195	2150	69	5	5
	202	1	False	K202E	MSPKRRTQAERAMETQGKLIAAALGVLREKGYAGFRIADVPGAAGVSRGAQSHHFPTKLELLLATFEWLYEQITERSRARLAKLKPEDDVIQQMLDDAAEFFLDDDFSIGLDLIVAADRDPALREGIQRTVERNRFVVEDMWLGVLVSRGLSRDDAEDILWLIFNSVRGLVVRSLWQKDKERFERVRNSTLEIARERYAKFER*	0.73999366590466	0.5483133221660905	2.4289967049999994	0.1499460366620215	2.51773163	0.17751528858744597	1.782976351	0.47635184958447274	1.68900294	0.5645001717724335	0.8294379490799999	0.8598612201921123	2.7910913505	1.1186435335898086	2.034927004	0.5459805151992905	0.08944426544600001	1.0422417025349995	0.885160432335	0.8301744424737368	2.9004787404999997	1.1474466271860115	2.004254614	0.5463091126439316	0.14516671355749997	0.9666335126761302	0.0	0.5015	0.4285	2.383095	0.019196049246702977	0.5308385	0.4522611592389132	0.688458	0.3670722668140204	0.404406	0.32713277301405835	1.9433854535000001	0.5999052114357148	0.1468008476205	0.8205968272615148	0.17464954947550002	0.7715008795328384	18767	2470	111	4	4
	202	1	False	K202F	MSPKRRTQAERAMETQGKLIAAALGVLREKGYAGFRIADVPGAAGVSRGAQSHHFPTKLELLLATFEWLYEQITERSRARLAKLKPEDDVIQQMLDDAAEFFLDDDFSIGLDLIVAADRDPALREGIQRTVERNRFVVEDMWLGVLVSRGLSRDDAEDILWLIFNSVRGLVVRSLWQKDKERFERVRNSTLEIARERYAKFFR*	0.32905725657900003	0.48838162380539674	2.2313671100000003	0.13796234610798597	2.392245655	0.21795967721878656	1.5718217689999998	0.4507028504830176	1.902309842	0.5108551680602205	0.8735158588299999	0.859846370693579	2.8949850245	1.076439902974465	2.025981617	0.5484578666432232	0.5444585087130001	0.986380317783685	0.7175460450400001	0.8291438596059205	2.9259092274999996	1.1290467083872635	2.0108926475	0.5373889399067823	0.38848879365100003	0.9622023165066261	0.0	0.303	0.373	2.2474499999999997	0.0114075964513711	0.4756805	0.3890181977725263	0.34448	0.26302145176022534	0.152861	0.2352931406147819	2.00297191	0.5014518134303215	0.2725500566105	0.733395533512352	0.10450718849	0.638264618164649	19862	2723	93	5	5
	202	1	False	K202G	MSPKRRTQAERAMETQGKLIAAALGVLREKGYAGFRIADVPGAAGVSRGAQSHHFPTKLELLLATFEWLYEQITERSRARLAKLKPEDDVIQQMLDDAAEFFLDDDFSIGLDLIVAADRDPALREGIQRTVERNRFVVEDMWLGVLVSRGLSRDDAEDILWLIFNSVRGLVVRSLWQKDKERFERVRNSTLEIARERYAKFGR*	0.387385141236	0.5074656517178329	2.42128682	0.1568667065396539	2.453545145	0.22083028016351727	1.507610666	0.37686458651921195	2.0339016545	0.5292614249698486	0.812709714869	0.8818325881103393	2.9468149805	1.090028185644385	2.0003744575	0.5720467720480761	0.42532455318405	1.021722826352733	0.9738683247295	0.8781265510352823	2.8614785955	1.044689574779579	1.9972333520000003	0.5607317765651596	0.58648311680525	0.9982011801191853	0.0	0.369	0.2965	2.40094	0.014551739514451899	0.3882605	0.3375244090696267	0.6394355	0.42922938805275235	0.161151	0.21597919018150402	2.155312559	0.4854685996277128	0.188147032265	0.6940688981436176	0.3779878044705	0.7633689390491833	8935	1139	50	2	2
	202	1	False	K202H	MSPKRRTQAERAMETQGKLIAAALGVLREKGYAGFRIADVPGAAGVSRGAQSHHFPTKLELLLATFEWLYEQITERSRARLAKLKPEDDVIQQMLDDAAEFFLDDDFSIGLDLIVAADRDPALREGIQRTVERNRFVVEDMWLGVLVSRGLSRDDAEDILWLIFNSVRGLVVRSLWQKDKERFERVRNSTLEIARERYAKFHR*	0.345988523725	0.5009289560490406	2.2925683450000003	0.17067263962442591	2.272520665	0.1989754438475636	1.8434572969999998	0.45881227163577115	1.946579941	0.5210697183518317	0.80774299588	0.8352930748971421	2.8874888339999996	1.1084250182615594	1.9961992625	0.5514696599225918	0.46175436355	0.9981412311477802	0.791732638123	0.8088261720777322	2.8497913319999997	1.1117498403801682	2.0164672285	0.5358307817400698	0.445744137775	0.9517762281556397	0.0	0.353	0.342	2.319635	0.024246477453153774	0.36074150000000005	0.3545726999564091	0.36331800000000003	0.31670061445841896	0.1517355	0.26020790084013734	2.088232166	0.5502167273188925	0.168359207249	0.7289795754501182	0.1709465193488	0.6931958447749649	21121	2830	85	4	4
	202	1	False	K202I	MSPKRRTQAERAMETQGKLIAAALGVLREKGYAGFRIADVPGAAGVSRGAQSHHFPTKLELLLATFEWLYEQITERSRARLAKLKPEDDVIQQMLDDAAEFFLDDDFSIGLDLIVAADRDPALREGIQRTVERNRFVVEDMWLGVLVSRGLSRDDAEDILWLIFNSVRGLVVRSLWQKDKERFERVRNSTLEIARERYAKFIR*	0.5221403217140501	0.5565416521846616	2.37545135	0.1530567340308606	2.253111255	0.21693355744823933	1.6849244449999998	0.45178845772523873	1.8533111039999999	0.5623499006795336	0.7535616232669999	0.8556331861197348	2.7937479275	1.169862261561272	2.0054282255	0.5316947690679303	0.23142132909500002	1.0512278583576034	0.8606169108064999	0.88497937563645	2.8953960005	1.09310835807637	1.996012285	0.5561176026170203	0.33847663413764995	1.0631230721692024	0.0	0.444	0.4115	2.377055	0.021249893872894377	0.4412255	0.3194398061871942	0.662799	0.3870107012345493	0.6737055	0.4008962693856546	1.7342809355	0.652893787158433	-0.188364887525	0.8052818231626238	-0.036355909275	0.8356878402968795	42803	5086	203	6	6
	202	1	False	K202L	MSPKRRTQAERAMETQGKLIAAALGVLREKGYAGFRIADVPGAAGVSRGAQSHHFPTKLELLLATFEWLYEQITERSRARLAKLKPEDDVIQQMLDDAAEFFLDDDFSIGLDLIVAADRDPALREGIQRTVERNRFVVEDMWLGVLVSRGLSRDDAEDILWLIFNSVRGLVVRSLWQKDKERFERVRNSTLEIARERYAKFLR*	0.4757530301285	0.5488167577471903	2.39794329	0.15836080843156697	2.2088028	0.18900735120800286	1.8868920085	0.49488627613770236	1.9221902249999998	0.5679302905284866	0.9519635252499999	0.9029795683706913	2.802517022	1.0872283869403156	2.0058743295	0.5731793200958734	0.476210414105	1.070796932361344	0.7530979338339999	0.8229971534658433	2.8619224615000003	1.1341525435606097	1.9912160454999999	0.5401271908356016	0.27734488227000004	1.021229238235051	0.0	0.356	0.425	2.40365	0.026779308103484376	0.902219	0.6270511176681491	0.2854315	0.2931868302454026	0.198216	0.3002885797184589	2.1118240275	0.5873461430642017	0.56832914426085	0.93192094723199	0.0462814850435	0.7061671995632054	13233	1675	68	2	2
	202	1	False	K202M	MSPKRRTQAERAMETQGKLIAAALGVLREKGYAGFRIADVPGAAGVSRGAQSHHFPTKLELLLATFEWLYEQITERSRARLAKLKPEDDVIQQMLDDAAEFFLDDDFSIGLDLIVAADRDPALREGIQRTVERNRFVVEDMWLGVLVSRGLSRDDAEDILWLIFNSVRGLVVRSLWQKDKERFERVRNSTLEIARERYAKFMR*	0.35627856964399995	0.5058482682311576	2.33033154	0.15992205112693725	2.2028505750000003	0.18198879852373723	1.88310338	0.43948259374444254	1.9740529955	0.5173355769893127	0.952106388169	0.893137862922837	2.847673112	1.038138758190096	2.016008528	0.5380602242219815	0.595827794108	1.0427424151364222	0.879354399685	0.8162496495694125	2.733352137	1.1436843122500944	2.0074712755	0.552442822253405	0.5230758425800001	0.9634230261100502	0.0	0.308	0.296	2.3615899999999996	0.024949771647452976	0.717418	0.535448402150982	0.622776	0.37973451302760497	0.1302975	0.24414939826143142	2.1418247894999998	0.5392381311057278	0.51132146375745	0.8660066423802477	0.3592866958965	0.7275889352464725	23943	3131	89	4	4
	202	1	False	K202N	MSPKRRTQAERAMETQGKLIAAALGVLREKGYAGFRIADVPGAAGVSRGAQSHHFPTKLELLLATFEWLYEQITERSRARLAKLKPEDDVIQQMLDDAAEFFLDDDFSIGLDLIVAADRDPALREGIQRTVERNRFVVEDMWLGVLVSRGLSRDDAEDILWLIFNSVRGLVVRSLWQKDKERFERVRNSTLEIARERYAKFNR*	0.32584339013249997	0.48631403387472705	2.334128905	0.1574061550472991	2.3294994699999996	0.1553923627103773	1.9507617105	0.4078622043184137	2.008285517	0.5033228876635759	0.738743287798	0.8279180309698185	2.8782857835	1.1068937289097414	2.0095243725	0.5449532281903662	0.41289986993949995	0.9708329979650735	0.8346426552933	0.8473524984860659	2.966852341	1.1234770809465318	2.002199279	0.5663643056017362	0.5087992622702	0.9932516697203211	0.0	0.369	0.323	2.335435	0.025958516840279097	0.31611	0.33766479103478486	0.3951355	0.3310336188978917	0.1663175	0.3624130695436694	2.0391220345000005	0.6394132177918362	0.06624738508499999	0.7953454232339243	0.1136918106145	0.7669199548877895	49459	6474	203	10	10
	202	1	False	K202P	MSPKRRTQAERAMETQGKLIAAALGVLREKGYAGFRIADVPGAAGVSRGAQSHHFPTKLELLLATFEWLYEQITERSRARLAKLKPEDDVIQQMLDDAAEFFLDDDFSIGLDLIVAADRDPALREGIQRTVERNRFVVEDMWLGVLVSRGLSRDDAEDILWLIFNSVRGLVVRSLWQKDKERFERVRNSTLEIARERYAKFPR*	0.912961516915	0.5760133774771148	2.25136314	0.16241202029285953	2.47232201	0.218299614343157	1.882343408	0.5149234528167598	1.3384016474999998	0.5878663487305156	0.810634325207	0.8169367852907582	2.8208727280000003	1.1014787327519775	2.011089706	0.5259408126337948	-0.1023272082055	0.9940107054342768	0.78736725461635	0.8328128723055022	2.9396150884999996	1.121594227676111	2.0242277965	0.5504100812546782	-0.125594275168	1.0254856848773193	0.0	0.56	0.584	2.2194700000000003	0.020927613723001778	0.687271	0.36795023888316164	0.609477	0.2812915028153759	0.5583925000000001	0.35990369895102003	1.6734764709999999	0.6383932568155448	0.09793645157750001	0.7918761899301746	-0.00818874739325	0.7391586794870125	6740	915	46	3	3
	202	1	False	K202Q	MSPKRRTQAERAMETQGKLIAAALGVLREKGYAGFRIADVPGAAGVSRGAQSHHFPTKLELLLATFEWLYEQITERSRARLAKLKPEDDVIQQMLDDAAEFFLDDDFSIGLDLIVAADRDPALREGIQRTVERNRFVVEDMWLGVLVSRGLSRDDAEDILWLIFNSVRGLVVRSLWQKDKERFERVRNSTLEIARERYAKFQR*	0.4471257031425	0.5163274782132721	2.3814597	0.1492418319175527	2.310510955	0.20772931461378513	1.6416435095000002	0.40421890635986496	1.934334032	0.5311600665488643	0.8133462702744999	0.8159293003351734	2.8689148784999996	1.1126154958281953	1.9970713155	0.5434745333034295	0.3662205445375	0.982702677006656	0.9842658194865501	0.8277168091123109	2.7969779184999997	1.0679934060308969	1.9903648840000001	0.5538949984212916	0.53714007258	0.9625701415341837	0.0	0.375	0.305	2.388485	0.0179899006086911	0.447338	0.3517516936047404	0.7707394999999999	0.4276403576869659	0.125862	0.23259590136907085	2.1730853875000005	0.5058505581947007	0.24060386123699998	0.7195873542502627	0.45781549117500003	0.7839888292071024	24438	3039	117	4	4
	202	1	False	K202R	MSPKRRTQAERAMETQGKLIAAALGVLREKGYAGFRIADVPGAAGVSRGAQSHHFPTKLELLLATFEWLYEQITERSRARLAKLKPEDDVIQQMLDDAAEFFLDDDFSIGLDLIVAADRDPALREGIQRTVERNRFVVEDMWLGVLVSRGLSRDDAEDILWLIFNSVRGLVVRSLWQKDKERFERVRNSTLEIARERYAKFRR*	0.21511587088300002	0.4449565549919555	2.2506607	0.13111348676629728	2.04635416	0.16244485211721574	1.8871919095	0.454102100504147	2.035544652	0.4538934111586645	0.798107417265	0.8465735375229515	2.9500599094999997	1.0901897585564393	1.9793432395	0.564329493693993	0.5829915227125	0.94285348858344	0.75218027957	0.80838035169404	2.923039231	1.1262615716503181	2.0117191625	0.5643278204955129	0.537064313763	0.9375976100845275	0.0	0.287	0.3075	2.29934	0.023206829905683603	0.34901150000000003	0.2900540286702532	0.2395505	0.26689315616007797	0.0016091500000000002	0.18139832907371556	2.2238091190000002	0.46073526439749846	0.2749277471965	0.6421979064627106	0.19607225874599998	0.6108389187411762	26795	3269	125	4	4
	202	1	True	K202R203insA	MSPKRRTQAERAMETQGKLIAAALGVLREKGYAGFRIADVPGAAGVSRGAQSHHFPTKLELLLATFEWLYEQITERSRARLAKLKPEDDVIQQMLDDAAEFFLDDDFSIGLDLIVAADRDPALREGIQRTVERNRFVVEDMWLGVLVSRGLSRDDAEDILWLIFNSVRGLVVRSLWQKDKERFERVRNSTLEIARERYAKFKAR*	0.31499021081	0.4838084094752139	2.38818121	0.15558386042790143	2.2035830649999997	0.1857891557490715	1.7711322395000002	0.4250896706644811	2.0731909345	0.5121747436357698	0.726603157005	0.809414516381299	2.9067405720000004	1.1277605658193655	1.9840016885	0.5709626112047332	0.411612892396	0.9477261676930073	0.8217998988520001	0.7998129343402977	2.867961384	1.1015334225600804	1.971963776	0.5696832622843954	0.5068096791585	0.9318318657651461	0.0	0.3705	0.3035	2.406175	0.019864726528495778	0.26482700000000003	0.2699499149930019	0.436821	0.36596942067752114	0.09216445000000001	0.29184154162872616	2.1800156605	0.5664818511091845	0.07517521550904999	0.684372982095749	0.2345393161585	0.7502870460917687	34642	4179	146	3	3
	202	1	True	K202R203insD	MSPKRRTQAERAMETQGKLIAAALGVLREKGYAGFRIADVPGAAGVSRGAQSHHFPTKLELLLATFEWLYEQITERSRARLAKLKPEDDVIQQMLDDAAEFFLDDDFSIGLDLIVAADRDPALREGIQRTVERNRFVVEDMWLGVLVSRGLSRDDAEDILWLIFNSVRGLVVRSLWQKDKERFERVRNSTLEIARERYAKFKDR*	0.5607168631359999	0.5429974076497894	2.355536715	0.15566642925807012	2.1181566349999996	0.18132028887525437	1.8281288905000002	0.4727309383818148	1.7948198045	0.5631789987129703	0.9447040872485	0.8555097362418533	2.8611115265	1.0643470327630036	1.9759929280000001	0.5620903423371169	0.38398703745499996	1.0230014917232588	0.7578493286600001	0.8094885992980492	2.919967263	1.12903349692659	2.014970459	0.5467830579331867	0.197132401431	0.9776649704223354	0.0	0.3695	0.4425	2.371015	0.0233484186815775	0.615414	0.46290588608909705	0.361987	0.27128180784038214	0.25421499999999997	0.25471032016367257	2.0578126775	0.5485305465138587	0.325970845137	0.8013319829970785	0.064162338613	0.663991228063177	29232	3395	93	5	5
	202	1	True	K202R203insE	MSPKRRTQAERAMETQGKLIAAALGVLREKGYAGFRIADVPGAAGVSRGAQSHHFPTKLELLLATFEWLYEQITERSRARLAKLKPEDDVIQQMLDDAAEFFLDDDFSIGLDLIVAADRDPALREGIQRTVERNRFVVEDMWLGVLVSRGLSRDDAEDILWLIFNSVRGLVVRSLWQKDKERFERVRNSTLEIARERYAKFKER*	1.74210517	0.02525583504802576	2.3991834200000004	0.17190733871756628	2.372409545	0.28314354991288704	1.977302138	0.5261010852743391	0.6570782279999999	0.17320791547553102	0.960371222332	0.8394428422987953	3.24485038	0.8302563098950322	1.96977324	0.5669678488661711	-0.7817339833164502	0.8392686706278136	0.9571274716165	0.8359442777508135	3.4545852555	0.739115009069856	2.0151541849999997	0.5390219963024074	-0.7849778393424999	0.837027861241388	0.0	0.827	0.8025	2.2860750000000003	0.0148298104304816	1.609875	0.024761139526609438	1.643745	0.0050921641222397744	1.722135	0.0022503470461376	0.56926346	0.12791509725780376	-0.130209801971	0.16786193433315083	-0.07855783480155	0.0850186732820544	3536	434	20	4	1
	202	1	True	K202R203insF	MSPKRRTQAERAMETQGKLIAAALGVLREKGYAGFRIADVPGAAGVSRGAQSHHFPTKLELLLATFEWLYEQITERSRARLAKLKPEDDVIQQMLDDAAEFFLDDDFSIGLDLIVAADRDPALREGIQRTVERNRFVVEDMWLGVLVSRGLSRDDAEDILWLIFNSVRGLVVRSLWQKDKERFERVRNSTLEIARERYAKFKFR*	0.754781112762	0.5755365255326987	2.4045305349999997	0.1614502192203743	2.2652930849999997	0.25842452401840627	1.498029218	0.4935092662280091	1.6497493585	0.5878985933522122	0.723637192213	0.8309982760524819	2.6064818855000005	1.1559904379736272	1.99723354	0.5455956480686059	-0.031143979904	1.0764217620672958	0.8518779121244999	0.8446223185545562	2.9417706555000005	1.0925373254430912	1.995810702	0.5696472958281101	0.09709681686499999	1.0225499994136749	0.0	0.568	0.4755	2.373615	0.020929627718582398	0.517426	0.40643876445149163	0.6005735	0.3101515399684531	0.5442199999999999	0.22323133873333767	1.8410152149999999	0.5115697698248928	0.027346325122000012	0.7637904331443672	0.0458054993955	0.6737195076687539	11052	1190	52	4	4
	202	1	True	K202R203insG	MSPKRRTQAERAMETQGKLIAAALGVLREKGYAGFRIADVPGAAGVSRGAQSHHFPTKLELLLATFEWLYEQITERSRARLAKLKPEDDVIQQMLDDAAEFFLDDDFSIGLDLIVAADRDPALREGIQRTVERNRFVVEDMWLGVLVSRGLSRDDAEDILWLIFNSVRGLVVRSLWQKDKERFERVRNSTLEIARERYAKFKGR*	0.49787558802	0.5584609232612433	2.3645927300000005	0.18801629281508836	2.1461821550000004	0.1999689704693737	2.02057553	0.4910451054022887	1.86671704	0.5794771686786343	0.879607546605	0.8783415655959935	2.8141790915000002	1.1011753350427171	1.9862598560000002	0.5704436472630462	0.38173190725390005	1.0556556846126552	0.7506204335150001	0.7942780974391569	2.8222719695	1.120380680995257	2.006959437	0.5360685223221545	0.2527447820305	0.9661336251577217	0.0	0.386	0.417	2.3706300000000002	0.0345392753864096	0.604741	0.5102290376643059	0.43559000000000003	0.3389543227880105	0.2727665	0.37572943671557946	1.9844774244999999	0.6670112349759143	0.26693201423525	0.8859731693934698	0.08234579637655	0.7849315280822187	2643	331	13	1	1
	202	1	True	K202R203insH	MSPKRRTQAERAMETQGKLIAAALGVLREKGYAGFRIADVPGAAGVSRGAQSHHFPTKLELLLATFEWLYEQITERSRARLAKLKPEDDVIQQMLDDAAEFFLDDDFSIGLDLIVAADRDPALREGIQRTVERNRFVVEDMWLGVLVSRGLSRDDAEDILWLIFNSVRGLVVRSLWQKDKERFERVRNSTLEIARERYAKFKHR*	0.5301048870670001	0.5841654954092496	2.3441071	0.17856110184762108	2.08947777	0.2177338219676526	1.8609062735	0.5392735896683561	1.814002415	0.6118749247879596	1.44720490506	0.9816358135496404	2.7924538380000006	0.8926323393172247	2.0814014035	0.5491313184757951	0.9171000265499999	1.18288785513242	0.828796290565	0.8161602808373924	2.8561417575	1.1162569200320207	2.005053133	0.5559870865080521	0.29869140889225	1.0135580231788106	0.0	0.247	0.3955	2.337145	0.033688623040095976	1.7034449999999999	0.7180845437958813	0.5218035000000001	0.38163542571988673	0.3725835	0.31579269968863627	1.94071147	0.6227757703244676	0.9162388257805001	1.0364113947184932	0.12901693104200002	0.7651300870127793	3297	361	7	1	1
	202	1	True	K202R203insI	MSPKRRTQAERAMETQGKLIAAALGVLREKGYAGFRIADVPGAAGVSRGAQSHHFPTKLELLLATFEWLYEQITERSRARLAKLKPEDDVIQQMLDDAAEFFLDDDFSIGLDLIVAADRDPALREGIQRTVERNRFVVEDMWLGVLVSRGLSRDDAEDILWLIFNSVRGLVVRSLWQKDKERFERVRNSTLEIARERYAKFKIR*	0.39586621526800003	0.5185962337422003	2.406833915	0.15453389412144813	2.282126315	0.2285544263942026	1.572537242	0.4686124378798703	2.0109677350000004	0.5415845196731223	0.881025420617	0.8803772079070588	2.859394188	1.0956294913938245	2.0090701615	0.5435932533289874	0.48515927216700006	1.0668255484745293	0.7349000150255001	0.8099960942278284	2.859649305	1.1419996076777446	2.0016387735	0.5689236566742579	0.33903373564800005	0.9751456551316235	0.0	0.352	0.394	2.402455	0.018747256402544776	0.450711	0.4318126434126476	0.3928005	0.28650166821556955	0.253588	0.2241839297211114	2.097799892	0.5072176731357547	0.221804809547	0.7791599323915884	0.0821788632855	0.6501152052926782	17717	2074	66	1	1
	202	1	True	K202R203insL	MSPKRRTQAERAMETQGKLIAAALGVLREKGYAGFRIADVPGAAGVSRGAQSHHFPTKLELLLATFEWLYEQITERSRARLAKLKPEDDVIQQMLDDAAEFFLDDDFSIGLDLIVAADRDPALREGIQRTVERNRFVVEDMWLGVLVSRGLSRDDAEDILWLIFNSVRGLVVRSLWQKDKERFERVRNSTLEIARERYAKFKLR*	0.44565248721575007	0.5624583687955792	2.396737735	0.1547171442445257	2.25417585	0.16977588733132	1.9639136229999998	0.4353473889405203	1.951085438	0.5783523598737468	0.7840504460935	0.8210118510783252	2.8493368645	1.1489561921039775	2.0070655745000003	0.5489908800801813	0.33839793916449995	1.0236613380107535	1.0411087434696502	0.7855240755188734	2.6793170865	1.0826551458304696	1.993781213	0.5644064122142846	0.595456321945	0.9480548827596427	0.0	0.397	0.2675	2.4017850000000003	0.024481747543559897	0.4395255	0.33635195984357097	1.01098	0.4434395781817151	0.2221425	0.31401225443562986	2.0777959245	0.5924457099348047	0.136463721851	0.758339037828385	0.48349737552	0.8038721885244141	11961	1500	45	3	3
	202	1	True	K202R203insM	MSPKRRTQAERAMETQGKLIAAALGVLREKGYAGFRIADVPGAAGVSRGAQSHHFPTKLELLLATFEWLYEQITERSRARLAKLKPEDDVIQQMLDDAAEFFLDDDFSIGLDLIVAADRDPALREGIQRTVERNRFVVEDMWLGVLVSRGLSRDDAEDILWLIFNSVRGLVVRSLWQKDKERFERVRNSTLEIARERYAKFKMR*	1.2124280154	0.5502083107147664	2.386182515	0.17893487205081826	2.1585830300000004	0.30652186812287613	1.7741929395000002	0.5461461083607753	1.1737545099999998	0.560061302490092	0.7402298173705	0.798273426907808	2.5101992314999997	1.1841992657001648	1.9935031965	0.5800614818932817	-0.47219816609500004	1.018152220691913	1.365844673092	0.8742713805676178	2.938975297	0.9962094152873101	1.9900600300000002	0.5653134090540081	0.1534166866425	1.045882170494959	0.0	0.7175	0.3945	2.3009399999999998	0.030726276938818773	0.670072	0.32413156907315893	1.57311	0.45561529952146557	0.9102645	0.37034529597484256	1.4721354634	0.6527803035175495	-0.21037830105225003	0.784265389470053	0.46952720729999997	0.8566508454109709	1153	147	10	3	1
	202	1	True	K202R203insP	MSPKRRTQAERAMETQGKLIAAALGVLREKGYAGFRIADVPGAAGVSRGAQSHHFPTKLELLLATFEWLYEQITERSRARLAKLKPEDDVIQQMLDDAAEFFLDDDFSIGLDLIVAADRDPALREGIQRTVERNRFVVEDMWLGVLVSRGLSRDDAEDILWLIFNSVRGLVVRSLWQKDKERFERVRNSTLEIARERYAKFKPR*	0.29452166357650006	0.4830815625145019	2.34961549	0.15319818050066472	2.31835631	0.19170034043278306	1.6998155199999998	0.38635431723388214	2.05509378	0.4994680922941981	0.7286218382185	0.8303115826470039	2.8753127265000002	1.1202204774076652	1.975514022	0.5668197855191519	0.434100137497	0.9554342450592782	0.6720488002181001	0.799471095070716	2.910038725	1.1314582972104101	1.985862861	0.5493371300512747	0.377527185875	0.9551917382203557	0.0	0.358	0.383	2.38453	0.018298997791545597	0.25183	0.30554481576898446	0.231566	0.233305826059585	0.08072455	0.25078530418430384	2.1974385525	0.5251895021726798	0.14229782852	0.6871443701664068	0.06442223032200001	0.6344812205780244	37129	4725	178	6	6
	202	1	True	K202R203insQ	MSPKRRTQAERAMETQGKLIAAALGVLREKGYAGFRIADVPGAAGVSRGAQSHHFPTKLELLLATFEWLYEQITERSRARLAKLKPEDDVIQQMLDDAAEFFLDDDFSIGLDLIVAADRDPALREGIQRTVERNRFVVEDMWLGVLVSRGLSRDDAEDILWLIFNSVRGLVVRSLWQKDKERFERVRNSTLEIARERYAKFKQR*	0.34764691852150004	0.48550726854071663	2.46296109	0.14357431161489068	2.18815051	0.17043285442652742	1.8710816044999998	0.48155395727431655	2.11531419	0.49636832423287625	0.7793526485254999	0.8158755001955251	2.821885655	1.097558282737993	2.0001561335	0.5491864632890677	0.43170575757199997	0.963925249826862	0.829580686416582	0.8379729689835288	2.8565963539999997	1.0928953268514208	1.9767410024999998	0.5645599062839746	0.481933802716	0.9658948676987817	0.0	0.3615	0.331	2.479225	0.0197428088759124	0.36166149999999997	0.37349059816461877	0.4034655	0.3929098664564007	0.09102115	0.2339681943909878	2.2891733665	0.5171251436222369	0.232295908608	0.7483844320425528	0.27930023291149997	0.7596593530737559	25387	3100	84	7	5
	202	1	True	K202R203insR	MSPKRRTQAERAMETQGKLIAAALGVLREKGYAGFRIADVPGAAGVSRGAQSHHFPTKLELLLATFEWLYEQITERSRARLAKLKPEDDVIQQMLDDAAEFFLDDDFSIGLDLIVAADRDPALREGIQRTVERNRFVVEDMWLGVLVSRGLSRDDAEDILWLIFNSVRGLVVRSLWQKDKERFERVRNSTLEIARERYAKFKRR*	0.576428541075	0.5842178314171328	2.4153804799999996	0.17756916023511204	2.228720065	0.22880990201338633	1.866662492	0.5071828134625805	1.8389521395	0.6057681396211771	1.066611173071	0.9110690950216741	2.8917713059999994	1.024605091081824	1.9781305725	0.5790855035851329	0.49018273455	1.0897113331103812	0.8452814828890001	0.8025750296257019	2.812965338	1.1377060014823708	1.985290365	0.564160277606008	0.2688529940735	0.999374573865232	0.0	0.358	0.3995	2.388305	0.0290754255353696	1.1091250000000001	0.674369234294186	0.6118785	0.4143125619666885	0.2801335	0.3454581373804913	2.014860686	0.6384140009247662	0.612757554596	0.9740092683246463	0.2238683289375	0.816743498290015	3831	428	26	2	2
	202	1	True	K202R203insS	MSPKRRTQAERAMETQGKLIAAALGVLREKGYAGFRIADVPGAAGVSRGAQSHHFPTKLELLLATFEWLYEQITERSRARLAKLKPEDDVIQQMLDDAAEFFLDDDFSIGLDLIVAADRDPALREGIQRTVERNRFVVEDMWLGVLVSRGLSRDDAEDILWLIFNSVRGLVVRSLWQKDKERFERVRNSTLEIARERYAKFKSR*	0.5737088928125	0.5848943624969662	2.1862990350000002	0.11148966763702223	2.054868245	0.16530795784091198	1.860849329	0.4684197252815653	1.6125901585000002	0.5901750809277619	0.7944082072950001	0.8178573180178482	2.857529461	1.1417227700835857	1.9901681825000002	0.5448789292817322	0.2206993180345	1.0134962216104315	0.8418783200395	0.8188748559084346	2.8324184089999997	1.1396310187459275	2.0264509495	0.5654705713027555	0.268169428705	0.9832895047689507	0.0	0.44	0.409	2.21846	0.018669705612749974	0.491433	0.3159157900696226	0.654092	0.34653230291055626	0.3336525	0.2761819294155295	1.836039094	0.5538116494993837	0.10873541982	0.7015189592986175	0.2016447425965	0.735910630756472	5417	632	27	2	2
	202	1	True	K202R203insV	MSPKRRTQAERAMETQGKLIAAALGVLREKGYAGFRIADVPGAAGVSRGAQSHHFPTKLELLLATFEWLYEQITERSRARLAKLKPEDDVIQQMLDDAAEFFLDDDFSIGLDLIVAADRDPALREGIQRTVERNRFVVEDMWLGVLVSRGLSRDDAEDILWLIFNSVRGLVVRSLWQKDKERFERVRNSTLEIARERYAKFKVR*	0.21956806836049997	0.46287925352527853	2.402885295	0.1597074357014166	2.1640461400000004	0.1570136503699651	2.0298098685	0.45751231252703145	2.1833171185	0.4898221702085761	0.8111435803755	0.8289058771393135	2.921560754	1.108100939883292	1.998073059	0.5737226377523997	0.59157538341	0.9416728918674824	0.701969942685	0.806864845506581	2.9507308839999995	1.1190258404731044	2.0457362110000004	0.5420026663029319	0.482401832076	0.9365820069302092	0.0	0.2855	0.325	2.439035	0.026665781697624402	0.2580255	0.3413549877559785	0.1688115	0.2714471319435999	-0.058976150000000005	0.2332273927819557	2.3523099634999998	0.5324648617578592	0.24837524045217851	0.7045762708736039	0.150323029798	0.6466139881617112	26628	3149	120	4	4
	202	1	True	K202R203insW	MSPKRRTQAERAMETQGKLIAAALGVLREKGYAGFRIADVPGAAGVSRGAQSHHFPTKLELLLATFEWLYEQITERSRARLAKLKPEDDVIQQMLDDAAEFFLDDDFSIGLDLIVAADRDPALREGIQRTVERNRFVVEDMWLGVLVSRGLSRDDAEDILWLIFNSVRGLVVRSLWQKDKERFERVRNSTLEIARERYAKFKWR*	0.3378746110985	0.5050684019120941	2.422896815	0.1526057240017714	2.153513715	0.17210365569446942	1.877145109	0.49312675471517275	2.085022155	0.5306807210472099	0.8861254271400001	0.848191195996935	2.8920076335	1.085109868721874	1.9923522414999997	0.565676600131212	0.54825082541	0.9905578613080728	0.8223317125409999	0.8490998981557429	2.9085165804999997	1.089778829059954	1.9792434275000002	0.574818233354732	0.4844571730215	0.9679662064799873	0.0	0.3195	0.3295	2.44341	0.0192357752966375	0.4354945	0.3967931396583889	0.345036	0.3499775596953567	0.10251650000000001	0.2181442159242162	2.2533456955	0.5055765257658763	0.27863126878749994	0.7419676418948855	0.205588297016	0.7155381822821608	15243	1853	55	5	5
	202	1	True	K202R203insY	MSPKRRTQAERAMETQGKLIAAALGVLREKGYAGFRIADVPGAAGVSRGAQSHHFPTKLELLLATFEWLYEQITERSRARLAKLKPEDDVIQQMLDDAAEFFLDDDFSIGLDLIVAADRDPALREGIQRTVERNRFVVEDMWLGVLVSRGLSRDDAEDILWLIFNSVRGLVVRSLWQKDKERFERVRNSTLEIARERYAKFKYR*	0.36168287397466503	0.5198683916545168	2.36757817	0.1546614690317295	2.11803495	0.16379394848094048	1.9028774425000001	0.4643799951536232	2.005895095	0.5392193734962949	0.9729572597305001	0.9071796861677004	2.881449362	1.0500209653520216	1.9982475505	0.5629512994904785	0.6112743220150001	1.056934545182535	0.7849212664084999	0.8249900068577687	2.8627066735	1.1165276530821369	2.0155168285	0.5517930020109446	0.42323836636	0.961303687285545	0.0	0.316	0.348	2.3875	0.0249230822195511	0.588612	0.5093382633122976	0.3617785	0.29728472761649016	0.18115900000000001	0.3320591382452177	2.0757817255	0.6211316185811443	0.305273600516	0.8589517823157227	0.057837650923	0.7165643180097468	22874	2689	93	5	5
	202	1	False	K202S	MSPKRRTQAERAMETQGKLIAAALGVLREKGYAGFRIADVPGAAGVSRGAQSHHFPTKLELLLATFEWLYEQITERSRARLAKLKPEDDVIQQMLDDAAEFFLDDDFSIGLDLIVAADRDPALREGIQRTVERNRFVVEDMWLGVLVSRGLSRDDAEDILWLIFNSVRGLVVRSLWQKDKERFERVRNSTLEIARERYAKFSR*	0.394737969982	0.5324540915251099	2.324668605	0.1704470350011238	2.2432259599999997	0.21405378767774236	1.8245795215	0.4650547585734797	1.929930581	0.5447302238237318	0.7485175428145001	0.8353614723617654	2.8663597265000003	1.153575834998944	2.0268135845	0.5187994354111038	0.35377963910599997	1.0330341979596172	0.8611152390050001	0.8576573485045095	2.9127297829999996	1.1076448993086128	2.001020962	0.5421956993211425	0.4663772058735	0.9997196444650374	0.0	0.407	0.338	2.328145	0.023318432990115903	0.346269	0.3172910807934718	0.522445	0.3457734830722659	0.551625	0.4534395601734486	1.7538580835	0.7030204534587351	-0.1968650644305	0.8200748684153175	-0.05938224367549999	0.8213692859049218	24860	2971	106	5	5
	202	1	False	K202T	MSPKRRTQAERAMETQGKLIAAALGVLREKGYAGFRIADVPGAAGVSRGAQSHHFPTKLELLLATFEWLYEQITERSRARLAKLKPEDDVIQQMLDDAAEFFLDDDFSIGLDLIVAADRDPALREGIQRTVERNRFVVEDMWLGVLVSRGLSRDDAEDILWLIFNSVRGLVVRSLWQKDKERFERVRNSTLEIARERYAKFTR*	0.4359942087495	0.5445267249572614	2.05635027	0.10446934413002976	2.0809631200000003	0.14399758415295216	2.0522043555	0.44989052376671224	1.6203560320000001	0.5542339716390212	0.81397298411259	0.8229052519228998	2.844085756	1.1164572017537449	1.9912606575	0.5612091066377511	0.3779788445365	0.98601655953972	0.7049123378415	0.8184152377081706	2.899656024	1.1305427369190235	2.0142049450000004	0.5653835706849724	0.268918127683	1.0058177162033515	0.0	0.3695	0.424	2.030615	0.0182319507432456	0.677168	0.28873405467355384	0.5317615	0.23970332058212449	0.402758	0.27029130373311705	1.6465682099999999	0.5520623124524647	0.20333634991449998	0.6628916719216145	0.0818363028855	0.6280530759214489	8917	1173	52	2	2
	202	1	False	K202V	MSPKRRTQAERAMETQGKLIAAALGVLREKGYAGFRIADVPGAAGVSRGAQSHHFPTKLELLLATFEWLYEQITERSRARLAKLKPEDDVIQQMLDDAAEFFLDDDFSIGLDLIVAADRDPALREGIQRTVERNRFVVEDMWLGVLVSRGLSRDDAEDILWLIFNSVRGLVVRSLWQKDKERFERVRNSTLEIARERYAKFVR*	0.923376126495	0.5065065537743095	2.27855455	0.13462655947158075	2.2192458299999998	0.15657752483882678	1.9724746704999998	0.40767009869105103	1.3551783445	0.5245811411046503	0.771068754335	0.8114477335992022	2.779108745	1.1206338537640077	1.9639180054999998	0.574991670681034	-0.15230753074	0.9733061808962518	0.6693887408510001	0.7812377068556433	2.6632462720000003	1.1874821849446804	2.001869744	0.572178480415542	-0.25398760776699997	0.959572542330217	0.0	0.597	0.654	2.270455	0.021019555959600002	0.5655485	0.33278107378619964	0.435294	0.2764827649791872	0.897087	0.4008055142889325	1.5722610304999998	0.6696084002238343	-0.17146183456250003	0.8017632347081165	-0.2892450401285	0.75679222789117	26475	3267	101	4	4
	202	1	False	K202W	MSPKRRTQAERAMETQGKLIAAALGVLREKGYAGFRIADVPGAAGVSRGAQSHHFPTKLELLLATFEWLYEQITERSRARLAKLKPEDDVIQQMLDDAAEFFLDDDFSIGLDLIVAADRDPALREGIQRTVERNRFVVEDMWLGVLVSRGLSRDDAEDILWLIFNSVRGLVVRSLWQKDKERFERVRNSTLEIARERYAKFWR*	0.50603067631	0.5695151352719549	2.22576613	0.1253539237951031	2.371674895	0.19755076404959118	1.5394261285	0.43396339185988053	1.7197355	0.5886974446830862	0.7736443422405	0.8485652045056794	2.82181495	1.1236070814940928	2.008966535	0.5556248312680937	0.267613565825	1.0450793101577305	1.0961972389049999	0.8125360457766961	2.7206463050000003	1.0564624360377994	1.953088518	0.5722128626282192	0.5901665107729999	0.9693414086801024	0.0	0.421	0.2555	2.227415	0.010062375269148974	0.5369655	0.291869881786629	1.11927	0.38878788836786143	0.3845635	0.24064300525535154	1.8430892269999999	0.5077629881554331	0.13307717618549997	0.6851730668967724	0.4604457498895	0.7452706559100755	6715	791	28	2	2
	202	1	False	K202Y	MSPKRRTQAERAMETQGKLIAAALGVLREKGYAGFRIADVPGAAGVSRGAQSHHFPTKLELLLATFEWLYEQITERSRARLAKLKPEDDVIQQMLDDAAEFFLDDDFSIGLDLIVAADRDPALREGIQRTVERNRFVVEDMWLGVLVSRGLSRDDAEDILWLIFNSVRGLVVRSLWQKDKERFERVRNSTLEIARERYAKFYR*	0.3333430051759	0.5178116356107514	2.218223335	0.15185742289487172	2.298357325	0.1568463548738477	2.073097394	0.47077001766865806	1.8848803830000003	0.5352579589190117	0.8244568166014999	0.8388532898422774	2.864661772	1.0972875541962335	2.006398476	0.5723284717925909	0.49111374636300004	0.9913688343556323	0.716807739204	0.8000382370809708	2.9019221460000004	1.1315386107205943	2.0063114545	0.5574673885459751	0.3834647394355	0.9384724128184763	0.0	0.3425	0.367	2.232005	0.0267142721659975	0.46434	0.38427727269510165	0.32884749999999996	0.26373314770613954	0.1623545	0.27413739313450536	2.0127072029999997	0.5703130193954341	0.23814295754599998	0.75715638902066	0.09523912691099999	0.6746720406168872	14880	1950	81	3	3
	202	1	True	K202del	MSPKRRTQAERAMETQGKLIAAALGVLREKGYAGFRIADVPGAAGVSRGAQSHHFPTKLELLLATFEWLYEQITERSRARLAKLKPEDDVIQQMLDDAAEFFLDDDFSIGLDLIVAADRDPALREGIQRTVERNRFVVEDMWLGVLVSRGLSRDDAEDILWLIFNSVRGLVVRSLWQKDKERFERVRNSTLEIARERYAKFR*	0.5499953932359999	0.5743058028132927	2.391314165	0.16123522589352876	2.12785533	0.1616155955647721	2.0416687125	0.49022485848405595	1.841318867	0.5920364817356497	1.01882427691	0.9112586712756018	2.8835904594999997	1.0179915559028119	1.9930850380000003	0.5529431444062947	0.46882901565400004	1.091093996799307	0.7130267642454999	0.8184253337897592	2.852107379	1.1547303848982051	2.0277038975	0.5355362261531493	0.1630314496965	1.0248655635289456	0.0	0.352	0.471	2.40839	0.026776439280915772	0.751682	0.5704435716065522	0.3161145	0.28099146314803114	0.675446	0.4958788610539416	1.760675362	0.741127836398768	0.117887701146	0.9947854435765219	-0.30259942317700006	0.8343250815657951	13169	1385	57	2	2
	203	1	True	R203*204insA	MSPKRRTQAERAMETQGKLIAAALGVLREKGYAGFRIADVPGAAGVSRGAQSHHFPTKLELLLATFEWLYEQITERSRARLAKLKPEDDVIQQMLDDAAEFFLDDDFSIGLDLIVAADRDPALREGIQRTVERNRFVVEDMWLGVLVSRGLSRDDAEDILWLIFNSVRGLVVRSLWQKDKERFERVRNSTLEIARERYAKFKRA*	0.2793539155175	0.48041025195926557	2.306514515	0.16040954004370586	2.12654362	0.17815252806941687	1.916508287	0.45654037476782394	2.027160632	0.4980687782758946	0.8174264838340001	0.8469345525599838	2.868048533	1.1065922505736807	2.0144482725	0.5549481016955063	0.5380725635015	0.9847810805213393	0.825674938998	0.8309780204319	2.8896038630000005	1.1014422622509512	1.9735767659999999	0.5536476589083942	0.54632104490275	0.9826148361308666	0.0	0.3295	0.3185	2.325815	0.027112325828124773	0.40252600000000005	0.39165170223548684	0.45910850000000003	0.37352942514137316	0.129239	0.2901029885524779	2.0952765804999998	0.5844176435335756	0.228351371888	0.7732270221837163	0.23699170355799998	0.7346049859891655	13138	1510	45	2	2
	203	1	True	R203*204insC	MSPKRRTQAERAMETQGKLIAAALGVLREKGYAGFRIADVPGAAGVSRGAQSHHFPTKLELLLATFEWLYEQITERSRARLAKLKPEDDVIQQMLDDAAEFFLDDDFSIGLDLIVAADRDPALREGIQRTVERNRFVVEDMWLGVLVSRGLSRDDAEDILWLIFNSVRGLVVRSLWQKDKERFERVRNSTLEIARERYAKFKRC*	0.3722138982135	0.5107514157675911	2.333645835	0.1738515752028236	2.131095225	0.20673662337106796	1.9056470480000003	0.5031757644097679	1.96143194	0.5345219404803847	0.8085949931744999	0.8666096065124235	2.8875220845000005	1.1085713771174188	1.9855431694999999	0.5470854488636577	0.4363811380205	1.0278232396179472	1.0766259492541999	0.8196626855475505	2.7293627660000004	0.9948068682076842	1.9513644055	0.5630127488540728	0.70441201789	0.9657737740253863	0.0	0.369	0.2505	2.35291	0.0273757131267144	0.3924295	0.3497003166660408	0.9137685	0.4767566739358842	0.254762	0.3325332004946093	2.0172921495000002	0.6199460522708473	0.106175753281	0.7635042579694522	0.44565845901499995	0.8342053036834051	8706	1054	49	5	3
	203	1	True	R203*204insD	MSPKRRTQAERAMETQGKLIAAALGVLREKGYAGFRIADVPGAAGVSRGAQSHHFPTKLELLLATFEWLYEQITERSRARLAKLKPEDDVIQQMLDDAAEFFLDDDFSIGLDLIVAADRDPALREGIQRTVERNRFVVEDMWLGVLVSRGLSRDDAEDILWLIFNSVRGLVVRSLWQKDKERFERVRNSTLEIARERYAKFKRD*	0.3889802333535	0.5045864215012789	2.389347035	0.1689396939794189	2.18313882	0.188398281375973	1.939137952	0.5096282180233601	2.0003668155	0.5327338611612503	0.845139813347	0.8372034816125318	2.8308937354999997	1.1235347952754626	1.9869729219999999	0.5497210453557917	0.45615954518389495	0.969731905425355	0.7174406821795001	0.8091212269882584	2.8720141615	1.151098688322708	2.004191782	0.5576763567420489	0.328460409871	0.9590520757709071	0.0	0.349	0.394	2.4071100000000003	0.028668854770269377	0.36938150000000003	0.3571708486015473	0.323372	0.3040136588890985	0.1466045	0.2550836144204301	2.1802371700000003	0.5534482345074281	0.194770689305	0.734850788647958	0.129094379911	0.6777736901756765	6022	738	28	1	1
	203	1	True	R203*204insE	MSPKRRTQAERAMETQGKLIAAALGVLREKGYAGFRIADVPGAAGVSRGAQSHHFPTKLELLLATFEWLYEQITERSRARLAKLKPEDDVIQQMLDDAAEFFLDDDFSIGLDLIVAADRDPALREGIQRTVERNRFVVEDMWLGVLVSRGLSRDDAEDILWLIFNSVRGLVVRSLWQKDKERFERVRNSTLEIARERYAKFKRE*	0.7016173958515001	0.5922697995196348	2.39536568	0.16268811820148257	2.2018470549999996	0.19789997402510323	1.9344162065000001	0.4978044462209407	1.6937483155	0.6083919929261976	0.8137479058379999	0.8300691227879677	2.84547051	1.1213993296552967	2.0128072794999996	0.5392706730960215	0.11213049761050001	1.0342504234714267	1.1908560751294999	0.7984071408907999	2.6491861145	1.09731161992394	1.9723061095	0.5751931877212733	0.48923870924799995	0.9874254301885501	0.0	0.4775	0.281	2.38685	0.026031291780060976	0.495186	0.34786572210220934	1.115535	0.4810935142339733	0.34305549999999996	0.343010624955787	1.978486868	0.6330562594529199	0.10054112107199999	0.7734472934631635	0.4957077725730001	0.853690215564053	8789	1079	42	3	3
	203	1	True	R203*204insF	MSPKRRTQAERAMETQGKLIAAALGVLREKGYAGFRIADVPGAAGVSRGAQSHHFPTKLELLLATFEWLYEQITERSRARLAKLKPEDDVIQQMLDDAAEFFLDDDFSIGLDLIVAADRDPALREGIQRTVERNRFVVEDMWLGVLVSRGLSRDDAEDILWLIFNSVRGLVVRSLWQKDKERFERVRNSTLEIARERYAKFKRF*	0.27685728846350005	0.49138217857922645	2.3937072049999997	0.1553505826703137	2.184098505	0.18956120722568054	1.806485516	0.4900654199522695	2.1168499510000003	0.5146734550718275	0.8237274101625001	0.8716261288631787	2.88617447	1.0802776291968768	1.986554587	0.5739693648996235	0.5468701440820001	1.0240319908734175	0.753559097784	0.8186856497831476	2.9103716669999997	1.14281711322892	2.0121977395	0.5395741134242351	0.47670176669500003	0.9449935586399658	0.0	0.3305	0.328	2.4222099999999998	0.0215689496203844	0.3763765	0.36083025419647363	0.29715749999999996	0.27396925430078056	0.112584	0.21334757954442204	2.2379934560000003	0.5043945576770591	0.230909805716	0.7277901153349369	0.1330375405785	0.6564322869396229	23904	2791	81	3	3
	203	1	True	R203*204insG	MSPKRRTQAERAMETQGKLIAAALGVLREKGYAGFRIADVPGAAGVSRGAQSHHFPTKLELLLATFEWLYEQITERSRARLAKLKPEDDVIQQMLDDAAEFFLDDDFSIGLDLIVAADRDPALREGIQRTVERNRFVVEDMWLGVLVSRGLSRDDAEDILWLIFNSVRGLVVRSLWQKDKERFERVRNSTLEIARERYAKFKRG*	0.29775586613500005	0.48774734118920465	2.3736961849999996	0.16081901718186023	2.129282815	0.1713009578049645	1.9207314759999998	0.45854459145497917	2.07594033	0.5109714131255827	0.839935272565	0.8573740278448524	2.8930018399999997	1.1065649063955398	1.983517571	0.5608696697183946	0.5421795209500001	0.9938288937735069	0.7304831122734999	0.811747214401009	2.86968597	1.120782892868735	2.004128413	0.5699486003542725	0.43272724187	0.9729474996174904	0.0	0.323	0.367	2.3943250000000003	0.026202082134537497	0.3552215	0.41169596030590183	0.297192	0.2926751711208424	0.09232960000000001	0.2909469368637372	2.1746064240000003	0.5743044276228029	0.2226337155045	0.8026863387625063	0.11728579129750001	0.7290493936614523	20513	2399	76	2	2
	203	1	True	R203*204insH	MSPKRRTQAERAMETQGKLIAAALGVLREKGYAGFRIADVPGAAGVSRGAQSHHFPTKLELLLATFEWLYEQITERSRARLAKLKPEDDVIQQMLDDAAEFFLDDDFSIGLDLIVAADRDPALREGIQRTVERNRFVVEDMWLGVLVSRGLSRDDAEDILWLIFNSVRGLVVRSLWQKDKERFERVRNSTLEIARERYAKFKRH*	0.476897569381	0.5415664490882698	2.39933738	0.16742836694857033	2.202345905	0.22114987904966807	1.7684402195	0.5259513120580049	1.922439749	0.5607124494905199	0.7810917239490001	0.8103772924410048	2.838374979	1.1062391621667371	2.0005858284999998	0.5736319585838077	0.30419415638610003	0.9768835904709988	0.9424566864285	0.8663036314381749	2.872217888	1.0676043539716522	1.9871173245	0.5504405836446953	0.465558982419	1.0384294020784635	0.0	0.4065	0.345	2.39223	0.0252928557734284	0.428237	0.35737104009834914	0.6629545	0.4408963686290835	0.311446	0.2612869832259045	2.046262963	0.5608865177781586	0.1162297284935	0.7469881239298638	0.313552022615	0.7967779231146186	7018	818	31	1	1
	203	1	True	R203*204insI	MSPKRRTQAERAMETQGKLIAAALGVLREKGYAGFRIADVPGAAGVSRGAQSHHFPTKLELLLATFEWLYEQITERSRARLAKLKPEDDVIQQMLDDAAEFFLDDDFSIGLDLIVAADRDPALREGIQRTVERNRFVVEDMWLGVLVSRGLSRDDAEDILWLIFNSVRGLVVRSLWQKDKERFERVRNSTLEIARERYAKFKRI*	0.3766532037245	0.5211848790029365	2.359255865	0.1851068104811247	2.1081119150000003	0.1912829011645362	1.9896841909999998	0.5152472224960757	1.9826026550000002	0.547304172439349	0.7818935368255	0.8102003365662194	2.8958661240000003	1.1107422190935687	2.006465075	0.5354459921439677	0.4052404354425	0.9647211116666952	0.8449808368675	0.8216647832028601	2.8942050504999997	1.1140699791101283	1.9838704514999999	0.5821963329024755	0.4683276424985	0.9799530002145951	0.0	0.3555	0.34	2.3193799999999998	0.04024424948103641	0.3877525	0.34425843389519334	0.43462100000000004	0.35258097189253435	0.255465	0.34973853433641905	1.9769513575	0.651216755847127	0.0698635003135	0.7871113755590035	0.1093428559965	0.7919322100150706	5914	720	27	2	2
	203	1	True	R203*204insK	MSPKRRTQAERAMETQGKLIAAALGVLREKGYAGFRIADVPGAAGVSRGAQSHHFPTKLELLLATFEWLYEQITERSRARLAKLKPEDDVIQQMLDDAAEFFLDDDFSIGLDLIVAADRDPALREGIQRTVERNRFVVEDMWLGVLVSRGLSRDDAEDILWLIFNSVRGLVVRSLWQKDKERFERVRNSTLEIARERYAKFKRK*	0.43827737727	0.5475712164433194	2.259224865	0.14240072440769988	2.044222775	0.1592932553545507	1.9789706765000001	0.46244896620033177	1.820947544	0.5600360680949619	0.9748117470080001	0.8265823952289909	2.7601277945000002	1.1033102417402532	2.0056142165	0.5546928039652118	0.53653440400825	0.9640954259636776	0.751792946519	0.799179487247765	2.8623193044999997	1.1314490793338758	1.9964874615	0.5665119094827075	0.31351556794700003	0.9919965226342244	0.0	0.3	0.403	2.302095	0.024234274863409597	0.7753540000000001	0.48676949400377645	0.382637	0.295709351078601	0.233871	0.35960239516404235	1.9560225705	0.6332518935941432	0.359120786795	0.8682873470249226	0.039128448815	0.7452856480588445	8073	1021	29	2	1
	203	1	True	R203*204insL	MSPKRRTQAERAMETQGKLIAAALGVLREKGYAGFRIADVPGAAGVSRGAQSHHFPTKLELLLATFEWLYEQITERSRARLAKLKPEDDVIQQMLDDAAEFFLDDDFSIGLDLIVAADRDPALREGIQRTVERNRFVVEDMWLGVLVSRGLSRDDAEDILWLIFNSVRGLVVRSLWQKDKERFERVRNSTLEIARERYAKFKRL*	0.36999208882400003	0.4978755649737929	2.3822008	0.16051817643071553	2.1998506499999997	0.19559343127814155	1.8579104834999998	0.47798193422057733	2.0122086315	0.5133120430295468	0.8140228896665	0.8820379400475872	2.912242431	1.118699256655618	2.0178697674999997	0.5465433274784052	0.444030774941	1.0360477256000709	1.0032245246459999	0.8908227926048586	2.8751609285	1.0156760431360785	1.9738608025000002	0.5601130274563337	0.6332324428009999	1.019839072105708	0.0	0.374	0.29	2.3935500000000003	0.024407633646369376	0.3373435	0.3373148208886661	0.6890605000000001	0.46160047456924697	0.109748	0.27867639365450203	2.1576608395	0.5654619098683179	0.152660356866	0.738058961790884	0.4243173822315	0.8117537473530464	14334	1700	50	3	3
	203	1	True	R203*204insM	MSPKRRTQAERAMETQGKLIAAALGVLREKGYAGFRIADVPGAAGVSRGAQSHHFPTKLELLLATFEWLYEQITERSRARLAKLKPEDDVIQQMLDDAAEFFLDDDFSIGLDLIVAADRDPALREGIQRTVERNRFVVEDMWLGVLVSRGLSRDDAEDILWLIFNSVRGLVVRSLWQKDKERFERVRNSTLEIARERYAKFKRM*	0.62106096168	0.5570258755090924	2.409054115	0.15412004714112357	2.251515615	0.1779209627326461	1.9200936039999998	0.44338251931487455	1.787993046	0.5742160363437745	0.7058870549163	0.7965236147383399	2.8251915705	1.1371882806703328	1.98820375	0.5489360583743914	0.08482599210500001	0.9978751976629169	0.85927906335	0.7980238010300793	2.8773429225	1.1171001774812137	2.0132865465	0.5547874974517677	0.2382181052015	0.9716441667629726	0.0	0.497	0.414	2.40573	0.023784501021115977	0.29478400000000005	0.3023694027334942	0.572541	0.38242569747203314	0.29597399999999996	0.38328340045230963	2.0114383865	0.658703032112021	-0.04246405776	0.7868527806684611	0.15183322136074998	0.8179847131724	17364	2106	75	3	3
	203	1	True	R203*204insN	MSPKRRTQAERAMETQGKLIAAALGVLREKGYAGFRIADVPGAAGVSRGAQSHHFPTKLELLLATFEWLYEQITERSRARLAKLKPEDDVIQQMLDDAAEFFLDDDFSIGLDLIVAADRDPALREGIQRTVERNRFVVEDMWLGVLVSRGLSRDDAEDILWLIFNSVRGLVVRSLWQKDKERFERVRNSTLEIARERYAKFKRN*	0.28973488218055	0.492058775676915	2.2774568399999997	0.14304486020171947	2.1406335199999997	0.1998129380788978	1.6987318335	0.457591617326975	1.9877217955000002	0.5084704225081175	0.8036305561762	0.8436573210787837	2.9213605615000002	1.1202574918742847	1.994028294	0.5517704237907634	0.5138956506395	0.9898934066379134	0.7186741658326	0.8127874767066872	2.9038504949999995	1.105228073692596	2.007806843	0.5694348217564296	0.428939263203	0.9667644605679299	0.0	0.3295	0.35	2.32343	0.018882359542014976	0.382098	0.3277327722795773	0.2985935	0.26835584359212644	0.177815	0.21356539710758266	2.0860117264999998	0.48664918854909095	0.18336189920700002	0.6858631362585127	0.0944146311085	0.6265241262812782	17677	2128	71	6	4
	203	1	True	R203*204insP	MSPKRRTQAERAMETQGKLIAAALGVLREKGYAGFRIADVPGAAGVSRGAQSHHFPTKLELLLATFEWLYEQITERSRARLAKLKPEDDVIQQMLDDAAEFFLDDDFSIGLDLIVAADRDPALREGIQRTVERNRFVVEDMWLGVLVSRGLSRDDAEDILWLIFNSVRGLVVRSLWQKDKERFERVRNSTLEIARERYAKFKRP*	0.5882411108405	0.5957345647600015	2.392458945	0.1784930708904828	2.2140984749999997	0.1621386333781719	2.206828305	0.4604275489997736	1.804217649	0.6127683289793164	2.125742285775	0.6506500993024118	2.7616835135	0.5184003399167093	2.1266849189999997	0.5393170232496457	1.53750120134	0.911433963259772	0.840062651302	0.8413896952185177	2.844275608	1.1259008717206376	2.0158163835	0.5534634479449432	0.251821526114	1.0360578536622278	0.0	0.063	0.423	2.422465	0.04039015552421241	2.100905	0.162303364987252	0.34532300000000005	0.41474475896214064	0.4666705	0.5572615202501374	1.8779704191	0.7934949542302744	1.52864692265	0.8590442618317014	-0.1142663971005	0.9373756266120071	2132	273	13	1	1
	203	1	True	R203*204insQ	MSPKRRTQAERAMETQGKLIAAALGVLREKGYAGFRIADVPGAAGVSRGAQSHHFPTKLELLLATFEWLYEQITERSRARLAKLKPEDDVIQQMLDDAAEFFLDDDFSIGLDLIVAADRDPALREGIQRTVERNRFVVEDMWLGVLVSRGLSRDDAEDILWLIFNSVRGLVVRSLWQKDKERFERVRNSTLEIARERYAKFKRQ*	0.32556573967295505	0.5010334649295022	2.365174035	0.15874543684663375	2.0740475299999996	0.17336865547280836	1.9094805434999997	0.4749687777180934	2.0396083245	0.5294411329887482	0.8341416475829999	0.8437263865024532	2.8518755280000003	1.1044505498022943	1.9877875685000002	0.5623650668102194	0.508575897188	0.9717419211846602	0.7393843032390001	0.7870910006794538	2.8460093365000003	1.1277906937619138	2.004325802	0.5331236279354887	0.41381853247100003	0.9473959823102304	0.0	0.323	0.3625	2.39554	0.0267035676529311	0.459715	0.38979634409751285	0.2941695	0.3092468341281413	0.10308200000000001	0.2581714570614845	2.18467852	0.5565446576902591	0.2822672231085	0.7618482177986263	0.13408662734943	0.6926753374734991	18419	1914	72	3	3
	203	1	True	R203*204insT	MSPKRRTQAERAMETQGKLIAAALGVLREKGYAGFRIADVPGAAGVSRGAQSHHFPTKLELLLATFEWLYEQITERSRARLAKLKPEDDVIQQMLDDAAEFFLDDDFSIGLDLIVAADRDPALREGIQRTVERNRFVVEDMWLGVLVSRGLSRDDAEDILWLIFNSVRGLVVRSLWQKDKERFERVRNSTLEIARERYAKFKRT*	0.285117249518	0.46013569963657264	2.2210491549999998	0.1328886304139019	2.021579525	0.16156235917216302	1.930598051	0.481924113849763	1.9359319695	0.4702719806107508	0.7939936887395	0.8367741174856442	2.9272094324999998	1.1225106074278417	2.0156923855	0.5681219867675975	0.5088764755324999	0.974110416060467	0.8634321502410001	0.8578271631748435	2.886557681	1.1232923088788425	2.0217563275	0.5377355721060411	0.5783148760175	0.9837545836645477	0.0	0.334	0.312	2.287445	0.021722405540110002	0.328041	0.30106886174319597	0.43685300000000005	0.345589054591361	0.137715	0.23162541680785512	2.0847467129999995	0.5066142781889754	0.1504914782335	0.6869257798065721	0.24840130617019998	0.7074684927612078	13856	1749	59	4	4
	203	1	True	R203*204insV	MSPKRRTQAERAMETQGKLIAAALGVLREKGYAGFRIADVPGAAGVSRGAQSHHFPTKLELLLATFEWLYEQITERSRARLAKLKPEDDVIQQMLDDAAEFFLDDDFSIGLDLIVAADRDPALREGIQRTVERNRFVVEDMWLGVLVSRGLSRDDAEDILWLIFNSVRGLVVRSLWQKDKERFERVRNSTLEIARERYAKFKRV*	0.24779040032315003	0.45288387843408445	2.3269390949999997	0.15258821609408885	2.142016885	0.184011816827107	1.8234371565	0.4642488252240009	2.079148759	0.47397081508919936	0.89175092558	0.874636054287013	2.9717387669999997	1.0748384127552602	2.0190960425	0.530222474492538	0.6439604346640001	0.9781137546121298	0.7863384933034999	0.8241992766604825	2.899633254	1.1120914576729672	1.993178086	0.5610725052145672	0.5385480542065	0.9538785864151348	0.0	0.279	0.31	2.35957	0.023728561503116398	0.44438849999999996	0.4024850797003336	0.3160355	0.29838798272921596	0.07937615	0.21052129957958685	2.1969846285000005	0.4951241892286343	0.3267839307075	0.7595659202438212	0.18603750055399998	0.6757779302610132	46278	5588	181	7	7
	203	1	True	R203*204insW	MSPKRRTQAERAMETQGKLIAAALGVLREKGYAGFRIADVPGAAGVSRGAQSHHFPTKLELLLATFEWLYEQITERSRARLAKLKPEDDVIQQMLDDAAEFFLDDDFSIGLDLIVAADRDPALREGIQRTVERNRFVVEDMWLGVLVSRGLSRDDAEDILWLIFNSVRGLVVRSLWQKDKERFERVRNSTLEIARERYAKFKRW*	0.368180176026	0.556052052367201	2.3617097699999996	0.17286584703602628	2.0651117000000005	0.19216826932737394	1.991899783	0.49638137307208186	1.9935294985	0.5734893286924535	0.9022063121505001	0.8591158524841547	2.838035411	1.0852958304064493	2.007326479	0.54820392891135	0.534026187645	1.0346808213911867	0.7818921104917	0.8098332799606514	2.808216762	1.1445302356345035	1.990062277	0.5713640300535691	0.413712013873	0.9920304573013538	0.0	0.331	0.346	2.387995	0.02867307123448678	0.509897	0.491739574446163	0.4013525	0.33492973331940573	0.12855	0.30706020860897737	2.1395017175000004	0.5998972858926932	0.3283956311175	0.8509975855780554	0.1746627807505	0.7491952185434748	9392	1020	41	3	3
	203	1	True	R203*204insY	MSPKRRTQAERAMETQGKLIAAALGVLREKGYAGFRIADVPGAAGVSRGAQSHHFPTKLELLLATFEWLYEQITERSRARLAKLKPEDDVIQQMLDDAAEFFLDDDFSIGLDLIVAADRDPALREGIQRTVERNRFVVEDMWLGVLVSRGLSRDDAEDILWLIFNSVRGLVVRSLWQKDKERFERVRNSTLEIARERYAKFKRY*	0.43380978560250005	0.5546344492317162	2.43279096	0.15891011608949315	2.201164035	0.18704539173006238	1.8790530330000002	0.48629500988677876	1.9989812069999997	0.5731903122842661	0.8729277008105	0.863176853168401	2.876554808	1.1042541087933526	1.9790451265000002	0.5727362473470256	0.439117806786	1.0598850078125808	0.95023928399	0.8497494190260896	2.822574672	1.1085705339210692	2.013688619	0.5362923588039389	0.51642952555665	1.0168945546852453	0.0	0.364	0.3205	2.4369050000000003	0.022360122983844374	0.4667115	0.4785740508057103	0.5996345	0.4264204100314291	0.1608135	0.2706445664932184	2.1904708394999997	0.5664779218523284	0.29850231514500003	0.8113698666690544	0.351346938256	0.776278264703868	7085	952	22	1	1
	203	1	False	R203A	MSPKRRTQAERAMETQGKLIAAALGVLREKGYAGFRIADVPGAAGVSRGAQSHHFPTKLELLLATFEWLYEQITERSRARLAKLKPEDDVIQQMLDDAAEFFLDDDFSIGLDLIVAADRDPALREGIQRTVERNRFVVEDMWLGVLVSRGLSRDDAEDILWLIFNSVRGLVVRSLWQKDKERFERVRNSTLEIARERYAKFKA*	0.535318789588	0.573985476629232	2.3336797750000002	0.16641900765012693	2.03736893	0.16180892675202876	2.048895147	0.47473077479034564	1.7983611099999999	0.5856390669898032	0.9925109767025	0.943793857223563	2.8877010105	1.0615323325338453	2.0015073830000003	0.5679668819649247	0.45719218803	1.110878490645942	0.8996165059924999	0.8241062044866494	2.9029765135	1.11064032158962	1.994175683	0.5398082293089802	0.36429776741000003	1.0081678926450262	0.0	0.379	0.3655	2.3387849999999997	0.03200674268692678	0.8636565	0.6365180058485144	0.658964	0.38626435930794706	0.286268	0.2968768107191858	2.005894268	0.6047211799425171	0.5139446825535	0.9183954940332797	0.2459741285045	0.7288745324047137	18594	2012	71	3	3
	203	1	False	R203C	MSPKRRTQAERAMETQGKLIAAALGVLREKGYAGFRIADVPGAAGVSRGAQSHHFPTKLELLLATFEWLYEQITERSRARLAKLKPEDDVIQQMLDDAAEFFLDDDFSIGLDLIVAADRDPALREGIQRTVERNRFVVEDMWLGVLVSRGLSRDDAEDILWLIFNSVRGLVVRSLWQKDKERFERVRNSTLEIARERYAKFKC*	0.3026001303095	0.48407795554191096	2.344799965	0.14983550081673325	2.1142112699999998	0.1598196944004281	1.9384289225	0.4580250506485833	2.0421997705	0.5054106938338421	0.792006313875	0.8374884563367709	2.886837026	1.100953663405682	1.9991208235	0.5491535647694038	0.4894061229855	0.9767192635950324	0.8398771399425	0.8466293558739355	2.8790404175	1.1042899331392328	2.0193046760000004	0.5488885576996416	0.537277011482	0.9884283760040949	0.0	0.3565	0.3145	2.3879799999999998	0.021228612237859098	0.293424	0.3384122721546144	0.3448685	0.3458673241231567	0.30711	0.4572516287789905	1.9498755825	0.7014873977963825	-0.08057840574299999	0.851936162667257	-0.03694895957099999	0.8414319286227826	46551	5543	198	8	8
	203	1	False	R203D	MSPKRRTQAERAMETQGKLIAAALGVLREKGYAGFRIADVPGAAGVSRGAQSHHFPTKLELLLATFEWLYEQITERSRARLAKLKPEDDVIQQMLDDAAEFFLDDDFSIGLDLIVAADRDPALREGIQRTVERNRFVVEDMWLGVLVSRGLSRDDAEDILWLIFNSVRGLVVRSLWQKDKERFERVRNSTLEIARERYAKFKD*	0.30627849491500003	0.45783768069409936	2.395913425	0.14987446695999507	2.17225629	0.1701377523623883	1.8391013684999997	0.46932140531027877	2.0896349300000003	0.47797337289923736	1.235753644813	0.9642116060269724	2.909984549	0.9396058048986271	2.043951815	0.5322873022362921	0.929475197456	1.0913869359967676	0.7816223892595	0.8316836907805814	2.8793687545	1.0991464092952608	2.0087492325	0.5582645069275665	0.4753439198195	0.9708499076546498	0.0	0.225	0.343	2.42105	0.023632213108711775	1.1195	0.7104054545648847	0.2864525	0.33433105358004583	0.0977613	0.30102917307326743	2.1948662210000003	0.5820671930579177	0.7319283935065	0.999697667575127	0.12576784290515	0.7524549032399218	16088	1904	61	3	3
	203	1	False	R203E	MSPKRRTQAERAMETQGKLIAAALGVLREKGYAGFRIADVPGAAGVSRGAQSHHFPTKLELLLATFEWLYEQITERSRARLAKLKPEDDVIQQMLDDAAEFFLDDDFSIGLDLIVAADRDPALREGIQRTVERNRFVVEDMWLGVLVSRGLSRDDAEDILWLIFNSVRGLVVRSLWQKDKERFERVRNSTLEIARERYAKFKE*	0.3129074140505	0.5060501385415636	2.3142992049999997	0.15563436070429268	2.133716585	0.20582792577661205	1.7459772375	0.48658279389391773	2.0013918325	0.5253321109713942	0.7941439370450001	0.8567244759063359	2.8959375744999996	1.093054848557453	2.0140104114999997	0.5798781790608383	0.48123657655374996	1.0104984160782686	0.763950472833	0.8218696399747525	2.878557092	1.154845591932311	1.9978332605	0.5283037179652881	0.45104312593350004	0.9663197542513874	0.0	0.343	0.349	2.33793	0.021058658717051898	0.3873855	0.3304938312426732	0.3513265	0.28776153670030574	0.30578249999999996	0.3493913838321012	1.9522131395000002	0.6205675570949694	0.028146368509	0.7907105365785883	-0.01413017569705	0.7249279424410576	37020	4378	149	7	7
	203	1	False	R203F	MSPKRRTQAERAMETQGKLIAAALGVLREKGYAGFRIADVPGAAGVSRGAQSHHFPTKLELLLATFEWLYEQITERSRARLAKLKPEDDVIQQMLDDAAEFFLDDDFSIGLDLIVAADRDPALREGIQRTVERNRFVVEDMWLGVLVSRGLSRDDAEDILWLIFNSVRGLVVRSLWQKDKERFERVRNSTLEIARERYAKFKF*	1.103411024535	0.5607624504586131	2.4738133049999997	0.14818707638566478	2.32216714	0.19805915997763376	1.9489838045	0.4846434923364466	1.3704021480000002	0.5703455742004254	0.7377681690045	0.8278234201730159	2.369570689	1.2153304608094357	1.9853191000000001	0.5685235292290062	-0.365642853214	1.0742663308070515	0.650311976827	0.7416433468470325	2.506483206	1.0877895963594022	2.006691419	0.5351612665183161	-0.45309910095149997	0.9842497600815653	0.0	0.6885	0.7245	2.4130399999999996	0.026871243236570776	0.6073845	0.48899077493528825	0.496783	0.29572493595283356	1.06696	0.4662447745012412	1.542143749	0.713568936041469	-0.2367260356315	0.9252099094759567	-0.39181122021200004	0.8123276884907311	3786	478	14	1	1
	203	1	False	R203G	MSPKRRTQAERAMETQGKLIAAALGVLREKGYAGFRIADVPGAAGVSRGAQSHHFPTKLELLLATFEWLYEQITERSRARLAKLKPEDDVIQQMLDDAAEFFLDDDFSIGLDLIVAADRDPALREGIQRTVERNRFVVEDMWLGVLVSRGLSRDDAEDILWLIFNSVRGLVVRSLWQKDKERFERVRNSTLEIARERYAKFKG*	0.465977106644	0.5481815132663213	2.2775341399999998	0.16692130508148278	2.03368515	0.23977053306722484	1.743962665	0.5240082902337563	1.8115571190000002	0.5614425269982278	0.8009782745605001	0.7902402874479894	2.8250280265	1.1101471197407728	1.997389266	0.5491283593435226	0.33500118143700003	0.9646419068072216	0.7671446929589999	0.8165080600123701	2.836585209	1.128106215641254	1.9983906239999998	0.5569578496548205	0.30116763481500003	0.9733961236494639	0.0	0.389	0.3975	2.2982899999999997	0.0224759685561664	0.507163	0.33217119895130487	0.47016800000000003	0.29680749058066125	0.37037600000000004	0.24215848668490578	1.9270346825000002	0.5335578608206993	0.126404314964	0.7094076470839695	0.0805519820455	0.6731290723005303	4179	464	15	2	2
	203	1	False	R203I	MSPKRRTQAERAMETQGKLIAAALGVLREKGYAGFRIADVPGAAGVSRGAQSHHFPTKLELLLATFEWLYEQITERSRARLAKLKPEDDVIQQMLDDAAEFFLDDDFSIGLDLIVAADRDPALREGIQRTVERNRFVVEDMWLGVLVSRGLSRDDAEDILWLIFNSVRGLVVRSLWQKDKERFERVRNSTLEIARERYAKFKI*	0.830440145315	0.6151776197625456	2.405860995	0.1702416496754013	2.36420921	0.23362933015362156	1.853482672	0.5253857891696454	1.5754209650000002	0.6262706994008602	0.8158576024249999	0.7961813156651034	2.7639857905	1.1254647624915335	2.0066356475	0.5654636008250984	-0.0145825107873	1.0408768346044581	0.906684917241	0.852074624157494	2.8204179	1.091434897643916	1.9845373585	0.5739599089177836	0.07624475824999999	1.0645711967229368	0.0	0.528	0.487	2.36652	0.02608018816671	0.5908285	0.4363060695734691	0.6818405000000001	0.43424667792971977	0.403258	0.36550513771513704	1.896664131	0.6463101090371021	0.133950251975	0.8574228094301483	0.181492192215	0.8264657575099138	2589	383	19	3	1
	203	1	False	R203K	MSPKRRTQAERAMETQGKLIAAALGVLREKGYAGFRIADVPGAAGVSRGAQSHHFPTKLELLLATFEWLYEQITERSRARLAKLKPEDDVIQQMLDDAAEFFLDDDFSIGLDLIVAADRDPALREGIQRTVERNRFVVEDMWLGVLVSRGLSRDDAEDILWLIFNSVRGLVVRSLWQKDKERFERVRNSTLEIARERYAKFKK*	0.324962128472	0.49204977551566187	2.3939283650000003	0.14483356233852224	2.192086695	0.17805950448514601	1.761618473	0.43668666937893114	2.068966265	0.5145580137591054	0.898368065768	0.8819551543180226	2.960022183	1.0818854301690266	1.9720819925000002	0.5629529503240264	0.573405993575	1.0249220347526935	0.845707307615	0.8411120792036416	2.8912663705	1.0984476202962938	2.00253537	0.5576663319809073	0.5207452429845	0.9800901294981683	0.0	0.319	0.3215	2.416385	0.0184154407151375	0.40504	0.42315402038696864	0.422932	0.35897051269649627	0.08424465	0.2202469639536841	2.235971746	0.5016669338814892	0.283932310643	0.7599027646034359	0.27458332121935	0.7077654594073857	47105	5918	257	9	7
	203	1	False	R203L	MSPKRRTQAERAMETQGKLIAAALGVLREKGYAGFRIADVPGAAGVSRGAQSHHFPTKLELLLATFEWLYEQITERSRARLAKLKPEDDVIQQMLDDAAEFFLDDDFSIGLDLIVAADRDPALREGIQRTVERNRFVVEDMWLGVLVSRGLSRDDAEDILWLIFNSVRGLVVRSLWQKDKERFERVRNSTLEIARERYAKFKL*	0.26292969836099994	0.45226275455579995	2.3610482299999997	0.1453571013370921	2.2670139850000006	0.21451467822845482	1.517019193	0.3790957249666049	2.0981186085	0.4778399921683847	0.87287101034	0.8508792937947022	2.8573738575	1.1012973571056066	1.978309362	0.5639679052052136	0.60994131027	0.9474921478977825	0.7572794908605001	0.8081876567456577	2.9687148294999997	1.0964537816280464	1.968071564	0.5613528532843055	0.49434981413150003	0.9458468600773173	0.0	0.288	0.334	2.37225	0.014537336569844374	0.45677449999999997	0.3880767488737145	0.327531	0.29374058992383434	0.07776115	0.16031904471145753	2.2342560505	0.4252359170914164	0.3662128064814	0.6996414718528627	0.20850560879805	0.6230200835520238	41496	5086	174	9	7
	203	1	False	R203M	MSPKRRTQAERAMETQGKLIAAALGVLREKGYAGFRIADVPGAAGVSRGAQSHHFPTKLELLLATFEWLYEQITERSRARLAKLKPEDDVIQQMLDDAAEFFLDDDFSIGLDLIVAADRDPALREGIQRTVERNRFVVEDMWLGVLVSRGLSRDDAEDILWLIFNSVRGLVVRSLWQKDKERFERVRNSTLEIARERYAKFKM*	0.8988256552066	0.5623839487915189	2.3873471550000005	0.16574719998512016	2.2259813699999995	0.19830162496675444	1.98618048	0.49009351866656536	1.4885213405	0.5735672117168665	0.903987597225	0.8680188254217086	2.7650399025	1.1154965199819602	2.0130022445	0.5506580726130498	0.0051618874565000005	1.0729504462403008	0.9515448635314999	0.7940710098327303	2.855322231	1.1737578277552645	1.9852811425	0.5644672783414858	0.05271919856500001	0.972807783806832	0.0	0.5315	0.449	2.3674299999999997	0.029733016450210974	0.883767	0.6059758684757226	0.937454	0.42925498357459635	0.425609	0.32117466458908084	1.9400413619999999	0.6202852514555726	0.4553013242425	0.9424953829951502	0.3425760098925	0.7959662716855552	8671	948	38	4	2
	203	1	False	R203N	MSPKRRTQAERAMETQGKLIAAALGVLREKGYAGFRIADVPGAAGVSRGAQSHHFPTKLELLLATFEWLYEQITERSRARLAKLKPEDDVIQQMLDDAAEFFLDDDFSIGLDLIVAADRDPALREGIQRTVERNRFVVEDMWLGVLVSRGLSRDDAEDILWLIFNSVRGLVVRSLWQKDKERFERVRNSTLEIARERYAKFKN*	0.2818057656955	0.4609151106956199	2.391276535	0.15976700464216614	2.125096665	0.15666894004273732	2.0070032775	0.45711684519873547	2.1094708179999997	0.48853987489472733	0.760275808634	0.8343882694369217	2.8936372594999997	1.0951164147727919	1.9984378605000002	0.54139863570104	0.478470082495	0.9677007964883753	0.9089563444365001	0.8094919396540807	2.775681004	1.1140800494305374	1.988943038	0.5359916880596957	0.62715062463	0.9158684528452917	0.0	0.3395	0.272	2.4232750000000003	0.0246242885995391	0.3133655	0.3600527433865547	0.605646	0.4352777951097069	0.03615955	0.2611300952352091	2.2627967824999997	0.5543159500476665	0.22005560760895	0.7378343266506666	0.4352882702245	0.7749352981610889	23083	2699	92	4	4
	203	1	False	R203P	MSPKRRTQAERAMETQGKLIAAALGVLREKGYAGFRIADVPGAAGVSRGAQSHHFPTKLELLLATFEWLYEQITERSRARLAKLKPEDDVIQQMLDDAAEFFLDDDFSIGLDLIVAADRDPALREGIQRTVERNRFVVEDMWLGVLVSRGLSRDDAEDILWLIFNSVRGLVVRSLWQKDKERFERVRNSTLEIARERYAKFKP*	0.5407464378644999	0.5280796769351216	2.352305815	0.15954550074082033	2.2862237100000002	0.19090479399826932	1.848127893	0.4289549471949589	1.811559237	0.5433105850428709	0.8617188652135	0.8368380164527525	2.873225096	1.1043532401499025	1.993464313	0.5538625984627576	0.3209723763625	1.0010137097145833	0.7776906799955	0.7976333219664655	2.888852556	1.1423552562247408	2.0163071770000003	0.5431843447317776	0.236944105208	0.9459430180402418	0.0	0.405	0.422	2.36406	0.0232294735171039	0.45404	0.3899677241378945	0.503577	0.3212556513450001	0.1895195	0.22962277136875406	2.1160307515	0.5190026951550731	0.247659068668	0.748989169610692	0.23265905615505	0.6858560527609208	29042	3588	119	5	5
	203	1	False	R203Q	MSPKRRTQAERAMETQGKLIAAALGVLREKGYAGFRIADVPGAAGVSRGAQSHHFPTKLELLLATFEWLYEQITERSRARLAKLKPEDDVIQQMLDDAAEFFLDDDFSIGLDLIVAADRDPALREGIQRTVERNRFVVEDMWLGVLVSRGLSRDDAEDILWLIFNSVRGLVVRSLWQKDKERFERVRNSTLEIARERYAKFKQ*	0.32115240442549997	0.4993209153649647	2.23473564	0.167598299907715	2.119637785	0.1945982397327821	2.0196617275	0.4781653623518381	1.9135832835000002	0.5193181837612926	0.836706574445	0.8524535584630757	2.916241911	1.1154177956519111	1.9988475415	0.5614984865819971	0.5155542844995	0.9874162278517108	0.8607362831294999	0.8532014986823051	2.8252191945	1.099224844676651	1.980362534	0.552959736859635	0.539583916385	0.9972636816147545	0.0	0.333	0.3105	2.18959	0.0343826841846479	0.5396719999999999	0.38881726646761877	0.6452165000000001	0.3809117479682917	0.167124	0.2354119701483527	1.9985854264999998	0.5338188490054183	0.31963524667599996	0.733806074813092	0.36256093137699996	0.7404803194303975	8493	1187	34	3	3
	203	1	False	R203S	MSPKRRTQAERAMETQGKLIAAALGVLREKGYAGFRIADVPGAAGVSRGAQSHHFPTKLELLLATFEWLYEQITERSRARLAKLKPEDDVIQQMLDDAAEFFLDDDFSIGLDLIVAADRDPALREGIQRTVERNRFVVEDMWLGVLVSRGLSRDDAEDILWLIFNSVRGLVVRSLWQKDKERFERVRNSTLEIARERYAKFKS*	0.320155471212	0.4806959178588558	2.394327815	0.16387447029169142	2.190821245	0.17086262897922067	1.975905972	0.4682312268943761	2.074172449	0.5066792698998277	0.8002903366749999	0.8630012093393942	2.9354352769999994	1.1184069528779084	2.017868595	0.5283186100103324	0.480134917204	1.002883249790438	0.8292414500625	0.7940121085058145	2.7838405644999997	1.1479224879481034	1.9925732244999999	0.5761106664353111	0.509086008347845	0.9367931425459755	0.0	0.3395	0.318	2.40416	0.0300280691355519	0.3871315	0.33928322381184295	0.3739125	0.36985640508221995	0.0742365	0.23516129195558974	2.2378414359999996	0.5377082239740246	0.22980991450099997	0.7102958111334907	0.2570969391205	0.7203099157249913	10690	1309	62	4	2
	203	1	False	R203T	MSPKRRTQAERAMETQGKLIAAALGVLREKGYAGFRIADVPGAAGVSRGAQSHHFPTKLELLLATFEWLYEQITERSRARLAKLKPEDDVIQQMLDDAAEFFLDDDFSIGLDLIVAADRDPALREGIQRTVERNRFVVEDMWLGVLVSRGLSRDDAEDILWLIFNSVRGLVVRSLWQKDKERFERVRNSTLEIARERYAKFKT*	0.518681605467	0.5413069110347682	2.42199982	0.15202443405269467	2.25942824	0.19495554404627635	1.7796251145000002	0.45124059176565207	1.903318087	0.5525391758248324	0.7716296981599999	0.8236356884272172	2.7980569539999998	1.1306127702075308	2.007141885	0.5614796896708012	0.25294809249	1.015691743336556	0.7695872282965	0.8095161441891249	2.8880739635	1.1161221726433377	1.993937464	0.5665827317675101	0.25090569713	0.956213371945638	0.0	0.4455	0.4135	2.429215	0.020770650470571098	0.38733850000000003	0.36544900575889255	0.44215899999999997	0.31635068639205605	0.222904	0.26954141011045957	2.120388979	0.5514223070472082	0.13739357314400003	0.7537318147548835	0.13551658487401	0.7186366048716852	23817	2869	117	2	2
	203	1	False	R203V	MSPKRRTQAERAMETQGKLIAAALGVLREKGYAGFRIADVPGAAGVSRGAQSHHFPTKLELLLATFEWLYEQITERSRARLAKLKPEDDVIQQMLDDAAEFFLDDDFSIGLDLIVAADRDPALREGIQRTVERNRFVVEDMWLGVLVSRGLSRDDAEDILWLIFNSVRGLVVRSLWQKDKERFERVRNSTLEIARERYAKFKV*	0.481727336509	0.5575404255055949	2.2787287800000002	0.18423314231938842	2.1423189149999997	0.20939559775327657	1.958071473	0.5149388559348032	1.797001249	0.5820614699606919	0.95201456251	0.8948505988697087	2.7948022165	1.08530312767695	1.997368041	0.5655097713092565	0.47028725971499996	1.0592208796151703	0.77835160067659	0.8247931813505567	2.845698652	1.1153600581171108	1.9866201620000001	0.5584803582263131	0.29662424520749997	1.0167213151806844	0.0	0.3525	0.4155	2.27439	0.035238176155223774	0.7294725	0.5514425594969636	0.47179	0.35009391385950567	0.3319085	0.3208256510899431	1.9137479750000002	0.6282660719986138	0.3649934541909	0.8676709724129696	0.11340250664050001	0.7514435605484121	3758	438	18	2	2
	203	1	False	R203W	MSPKRRTQAERAMETQGKLIAAALGVLREKGYAGFRIADVPGAAGVSRGAQSHHFPTKLELLLATFEWLYEQITERSRARLAKLKPEDDVIQQMLDDAAEFFLDDDFSIGLDLIVAADRDPALREGIQRTVERNRFVVEDMWLGVLVSRGLSRDDAEDILWLIFNSVRGLVVRSLWQKDKERFERVRNSTLEIARERYAKFKW*	0.38997316037400004	0.5006422811874539	2.282879935	0.14148248040120023	2.14718404	0.1816482573193918	1.817163505	0.4534104549169096	1.8929068465	0.5152025390278577	0.7836908275650001	0.8464417064615364	2.9310278625	1.1035942878159284	2.0100800674999997	0.546816696605724	0.39371768844500005	0.9938501343059539	0.7911625863955001	0.8176215940121188	2.8973903075	1.1210930287319731	2.011808199	0.5507265186534306	0.40118950901100003	0.9919578321036596	0.0	0.376	0.3735	2.33332	0.020919655230665975	0.334924	0.29284906792392157	0.35623099999999996	0.3201986267304529	0.2023945	0.2516650444357643	2.0579569935	0.5291099604755182	0.09245422297987	0.6815342359007941	0.12444169752249999	0.7144486061182249	24965	3032	105	4	4
	203	1	False	R203Y	MSPKRRTQAERAMETQGKLIAAALGVLREKGYAGFRIADVPGAAGVSRGAQSHHFPTKLELLLATFEWLYEQITERSRARLAKLKPEDDVIQQMLDDAAEFFLDDDFSIGLDLIVAADRDPALREGIQRTVERNRFVVEDMWLGVLVSRGLSRDDAEDILWLIFNSVRGLVVRSLWQKDKERFERVRNSTLEIARERYAKFKY*	0.63360815714915	0.6282940329450516	1.1878255496649999	0.8709809705339053	3.422090655	1.1024083029372616	1.9614812145	0.5768379494899859	0.5542174027235	1.0584035554482798	0.8346613156555	0.8432495286050694	2.7893666645	1.1066067321534692	1.9925084595	0.5542936465624472	0.20105313867835004	1.0817123848298817	0.8091745620785	0.826284833273175	2.8460804975	1.1243560571598765	1.9835142000000001	0.5714028347872886	0.1755663565995	1.076160629990088	0.3025	0.454	0.46	1.173245	0.2410521911404026	1.010365	0.2274379612867665	1.00369	0.20778417675110838	1.0464950000000002	0.2440174076124396	0.23428191430344997	0.6387752154066498	-0.0055083952499755005	0.5703396140506687	-0.03634626940099999	0.5294869358861164	820	137	7	1	1
	203	1	True	R203del	MSPKRRTQAERAMETQGKLIAAALGVLREKGYAGFRIADVPGAAGVSRGAQSHHFPTKLELLLATFEWLYEQITERSRARLAKLKPEDDVIQQMLDDAAEFFLDDDFSIGLDLIVAADRDPALREGIQRTVERNRFVVEDMWLGVLVSRGLSRDDAEDILWLIFNSVRGLVVRSLWQKDKERFERVRNSTLEIARERYAKFK*	0.26470340330569997	0.46160872035686223	2.3954985450000006	0.1585016098113498	2.33007165	0.168575738636691	1.8942411965000001	0.4082963729593061	2.13079501	0.49152833500444815	0.7934211578413001	0.8371047738726736	2.9548922005	1.0840293156520726	2.018462755	0.5564499128835524	0.5287176959100001	0.9620594058780065	0.7681419388959999	0.8010327030955465	2.8951200274999995	1.14090669516028	2.0191819095	0.5318274185254066	0.5034385363225	0.9250980024011193	0.0	0.32	0.3215	2.42075	0.021403970854924376	0.29289350000000003	0.36894649790177597	0.2587225	0.2881042298882003	0.04308305	0.23253721234870262	2.2649896015000004	0.5105297490762587	0.22729721562735	0.7235757863722453	0.147110221701	0.6586437047255815	33881	4408	150	6	6
	204	1	False	*204C	MSPKRRTQAERAMETQGKLIAAALGVLREKGYAGFRIADVPGAAGVSRGAQSHHFPTKLELLLATFEWLYEQITERSRARLAKLKPEDDVIQQMLDDAAEFFLDDDFSIGLDLIVAADRDPALREGIQRTVERNRFVVEDMWLGVLVSRGLSRDDAEDILWLIFNSVRGLVVRSLWQKDKERFERVRNSTLEIARERYAKFKRC	0.4402724135385	0.5252897327691864	2.3398807049999997	0.15458076807249316	2.1553797700000006	0.1805444754138113	1.8920130615	0.46477484532581415	1.899608351	0.538039022107011	0.9606832519285	0.8820688555974109	2.8553117045	1.0739529829920633	2.021443686	0.5314920111327586	0.5204108910780001	1.0215189532110123	0.851199744902	0.8312906452807249	2.8558857639999995	1.125013130928025	2.007434729	0.5291455654403703	0.41092742516	0.9989992688745165	0.0	0.3315	0.372	2.36338	0.0252481360593384	0.6619725000000001	0.5146521914648622	0.425425	0.34996242814767115	0.3668445	0.39722751248159277	1.9097111754999998	0.6621313966115265	0.23108095505250004	0.8994480605504943	0.004537098763499998	0.8338277861496163	8153	1021	33	1	1
	204	1	False	*204L	MSPKRRTQAERAMETQGKLIAAALGVLREKGYAGFRIADVPGAAGVSRGAQSHHFPTKLELLLATFEWLYEQITERSRARLAKLKPEDDVIQQMLDDAAEFFLDDDFSIGLDLIVAADRDPALREGIQRTVERNRFVVEDMWLGVLVSRGLSRDDAEDILWLIFNSVRGLVVRSLWQKDKERFERVRNSTLEIARERYAKFKRL	1.2022702540186347	0.4001409794599089	2.4594824695	0.14453250891136285	2.199871057	0.15971648836393038	2.0174066343000003	0.46125590171505576	1.2572122518	0.4190522411839074	0.772734133129895	0.8081661730849836	2.7148574810999997	1.1838456671487367	1.9857805857	0.5609701194816051	-0.42953612051139506	0.9216664157619672	0.8578299499837194	0.8060589496659681	3.1428413568	1.0081176052454457	2.01694925425	0.5544309062438265	-0.344440323841131	0.9056217107183173	0.0	0.70145	0.6508	2.43018	0.021380090913372403	0.4863515	0.3783701687536702	0.755841	0.33535796685000524	0.7555235	0.397378696321076	1.7193548185	0.6604111401595271	-0.191486292627	0.8256254373291723	-0.062485877359499994	0.7344239670445811	12142	1452	37	2	2
	204	1	True	*204ins*	MSPKRRTQAERAMETQGKLIAAALGVLREKGYAGFRIADVPGAAGVSRGAQSHHFPTKLELLLATFEWLYEQITERSRARLAKLKPEDDVIQQMLDDAAEFFLDDDFSIGLDLIVAADRDPALREGIQRTVERNRFVVEDMWLGVLVSRGLSRDDAEDILWLIFNSVRGLVVRSLWQKDKERFERVRNSTLEIARERYAKFKR**	0.488478122815	0.5711816802506787	2.30661593	0.1758849752281035	2.04138991	0.2113682544804043	1.9209463075000002	0.5394091346986442	1.818137798	0.5880005544501851	0.8297231972225	0.842073653344003	2.8877586869999994	1.120463554857694	2.001469378	0.5373622788610394	0.34124504028239994	1.0363455924924017	0.8659653016219999	0.8243717046591925	2.8383090490000003	1.1508815989679935	2.0073215424999997	0.5453471561042118	0.37748713788199995	1.003010507034482	0.0	0.4025	0.3715	2.30586	0.033720179971514774	0.47836449999999997	0.36691900074831085	0.5312325	0.36214510988722237	0.5370585	0.3812263917553813	1.7595316455	0.6744802787106906	-0.0514246480435	0.8252700636584608	-0.020657381484999997	0.7789722271457388	3654	423	14	1	1
	21	1	True	A21A22insC	MSPKRRTQAERAMETQGKLIACAALGVLREKGYAGFRIADVPGAAGVSRGAQSHHFPTKLELLLATFEWLYEQITERSRARLAKLKPEDDVIQQMLDDAAEFFLDDDFSIGLDLIVAADRDPALREGIQRTVERNRFVVEDMWLGVLVSRGLSRDDAEDILWLIFNSVRGLVVRSLWQKDKERFERVRNSTLEIARERYAKFKR*	2.6007081349999996	0.07719824204254268	1.2339348114435	0.9753050322120884	4.130212784999999	0.8312399498615406	1.9940929135	0.5550027846415538	-1.3667733968625	0.9807839102158368	1.263618081515	0.9831951216669792	3.267451356	0.8545715733886073	2.0061939014999997	0.546667954915839	-1.3370901401364998	0.9851265050957647	1.21796285589	0.9512980950953109	3.433235757	0.8028080492971611	1.990204346	0.5497396940272112	-1.3827454071215	0.9527776697153225	0.935	0.9335	0.956	2.61232	0.013736703092458398	2.5999	0.028014072777829975	2.61766	0.015609374844004773	2.655355	0.007630140581959774	-0.04877125269115	0.13545401458255585	-0.08319012039314999	0.17596984580077274	-0.048237099801525005	0.1400598115393095	29277	807	30	5	3
	21	1	True	A21A22insD	MSPKRRTQAERAMETQGKLIADAALGVLREKGYAGFRIADVPGAAGVSRGAQSHHFPTKLELLLATFEWLYEQITERSRARLAKLKPEDDVIQQMLDDAAEFFLDDDFSIGLDLIVAADRDPALREGIQRTVERNRFVVEDMWLGVLVSRGLSRDDAEDILWLIFNSVRGLVVRSLWQKDKERFERVRNSTLEIARERYAKFKR*	2.5637186350000003	0.0932657828016662	1.290847300935	0.9839898579788453	4.160619565	0.8440213490721107	1.9977080655	0.5542094038625013	-1.2728712254280998	0.994471808504647	1.2906093622099999	0.9474479640520858	3.12007549	0.9112276997549227	1.9677188295	0.564987766158932	-1.27310919548	0.9525456302303237	1.2567715573384999	1.006069600136925	3.4040928974999995	0.8429400397974768	2.045119351	0.5576440865904925	-1.3069471177463	1.0150346089305693	0.9115	0.94	0.901	2.6017099999999997	0.014115960141117599	2.523345	0.047928941974192396	2.60602	0.0137888864409284	2.629445	0.011054856993226775	-0.028805144532830004	0.14299947049295647	-0.133385099017925	0.22032254939467183	-0.022259331068810003	0.14000396206999127	42683	1257	61	4	4
	21	1	True	A21A22insE	MSPKRRTQAERAMETQGKLIAEAALGVLREKGYAGFRIADVPGAAGVSRGAQSHHFPTKLELLLATFEWLYEQITERSRARLAKLKPEDDVIQQMLDDAAEFFLDDDFSIGLDLIVAADRDPALREGIQRTVERNRFVVEDMWLGVLVSRGLSRDDAEDILWLIFNSVRGLVVRSLWQKDKERFERVRNSTLEIARERYAKFKR*	2.597397125	0.07845764714087351	1.24738657825	0.9870786879906388	4.102867539999999	0.8502955025949599	2.0021994835	0.5726349983593255	-1.350010505554	0.988208800941167	1.2430745700465	0.9684324812556427	3.361011486	0.8516002955222406	1.9997250125000001	0.5484774133010867	-1.3543226144174998	0.9787469081808972	1.24637517870965	0.9813265142295775	3.4419603684999998	0.8151406146236496	1.9980861205	0.5558212343648022	-1.3510219648350001	0.9827033469044516	0.936	0.946	0.9385	2.60011	0.016493521519890777	2.609865	0.021931321475844975	2.6229	0.0131058600418391	2.653485	0.007128242570155976	-0.061465388439150004	0.14322563713359557	-0.06446764447105001	0.15825644425840568	-0.038352144466895	0.12690503024978952	37808	985	42	5	3
	21	1	True	A21A22insF	MSPKRRTQAERAMETQGKLIAFAALGVLREKGYAGFRIADVPGAAGVSRGAQSHHFPTKLELLLATFEWLYEQITERSRARLAKLKPEDDVIQQMLDDAAEFFLDDDFSIGLDLIVAADRDPALREGIQRTVERNRFVVEDMWLGVLVSRGLSRDDAEDILWLIFNSVRGLVVRSLWQKDKERFERVRNSTLEIARERYAKFKR*	2.609912165	0.06860481172453325	1.2976630838199998	0.9762512171535174	4.15546494	0.8133817918952881	2.0196016005	0.5438164627365915	-1.3122489105300001	0.9797241050029908	1.261972100675	0.9793218321920724	3.2896596065000003	0.8649119033116394	1.9597171859999998	0.5654085006662788	-1.3479401135550002	0.9793254790990331	1.273415054135	0.9858635075745439	3.3160053045	0.864422366304588	1.9408912255	0.5789549683807749	-1.3364969834085	0.9870811110098011	0.943	0.95	0.943	2.623145	0.010729248840140775	2.611215	0.021141253280450002	2.608355	0.0162672867864791	2.660515	0.0053624277816804004	-0.042586452434550004	0.11579717039071298	-0.074299537342405	0.15239811170195272	-0.069146960641095	0.13633712116449961	84886	2309	93	5	5
	21	1	True	A21A22insG	MSPKRRTQAERAMETQGKLIAGAALGVLREKGYAGFRIADVPGAAGVSRGAQSHHFPTKLELLLATFEWLYEQITERSRARLAKLKPEDDVIQQMLDDAAEFFLDDDFSIGLDLIVAADRDPALREGIQRTVERNRFVVEDMWLGVLVSRGLSRDDAEDILWLIFNSVRGLVVRSLWQKDKERFERVRNSTLEIARERYAKFKR*	2.548754155	0.09245663473888499	1.277126018445	1.0060727360823702	3.93101918	0.8861514651333067	1.996136491	0.5609448681519636	-1.271628035136	1.0085573709887845	1.2217032091175002	0.9785064389060206	3.2673702285	0.8758446349586895	1.9856689294999998	0.5942692211907149	-1.327051012205	0.9846563105870982	1.3025003014181498	0.9605416886200315	3.411769304	0.8706080481881578	2.0150520960000002	0.5240423563648867	-1.2462538273394999	0.9688041205031719	0.9235	0.9185	0.9135	2.481305	0.027047679101508976	2.56608	0.0285055680864975	2.5756300000000003	0.016646820400329974	2.62107	0.0117247836231004	-0.12024086482585	0.18721805997849147	-0.067230370889395	0.18897255889843317	-0.043243178178935	0.1543071044800478	58301	1559	67	4	4
	21	1	True	A21A22insH	MSPKRRTQAERAMETQGKLIAHAALGVLREKGYAGFRIADVPGAAGVSRGAQSHHFPTKLELLLATFEWLYEQITERSRARLAKLKPEDDVIQQMLDDAAEFFLDDDFSIGLDLIVAADRDPALREGIQRTVERNRFVVEDMWLGVLVSRGLSRDDAEDILWLIFNSVRGLVVRSLWQKDKERFERVRNSTLEIARERYAKFKR*	2.6106301800000002	0.06960147493425775	1.250270390915	0.98990422180438	4.18605205	0.8219226387512049	1.984266349	0.562101109556694	-1.360359629668	0.994613857700935	1.2459596893355	0.9868442720272826	3.3400087095	0.8217688697358203	1.9727468945	0.5679053801524417	-1.3646702473292003	0.9890938857573995	1.241876288442	0.9808822146874783	3.4665677994999995	0.8020096990900618	2.019875716	0.5413782088752834	-1.3687538373625001	0.9844065471837735	0.937	0.9535	0.947	2.6307	0.01096300203741	2.6123149999999997	0.024422598798344377	2.6305300000000003	0.011563601937755099	2.660595	0.00633019263496	-0.035203482412219995	0.11993775885250235	-0.07415186640677	0.16488451349546376	-0.036630653463040605	0.12099461443629611	120313	3239	149	7	7
	21	1	True	A21A22insI	MSPKRRTQAERAMETQGKLIAIAALGVLREKGYAGFRIADVPGAAGVSRGAQSHHFPTKLELLLATFEWLYEQITERSRARLAKLKPEDDVIQQMLDDAAEFFLDDDFSIGLDLIVAADRDPALREGIQRTVERNRFVVEDMWLGVLVSRGLSRDDAEDILWLIFNSVRGLVVRSLWQKDKERFERVRNSTLEIARERYAKFKR*	2.60805611	0.06779952853525385	1.2398472605275	1.0011249680471856	4.121115335000001	0.7955193717761518	1.982370845	0.5672991794124665	-1.3682087831631151	1.0051600637466274	1.223139843035	0.9504687913060149	3.348762237	0.7897630221693663	1.98088675	0.5530161104898701	-1.384916267111	0.9536935250412364	1.23980300868	0.9777466088765056	3.43925246	0.7884776797051409	2.007369561	0.5672330536228575	-1.368253029306	0.9787430821033644	0.942	0.9545	0.9525	2.6065050000000003	0.014030546010215776	2.612075	0.021678404195163096	2.614775	0.013890510654100975	2.659225	0.0057482689515193745	-0.06031643231382	0.13047197826651968	-0.0707185416895085	0.15321908778023832	-0.05454050509432	0.12519821507921644	81476	2329	99	6	6
	21	1	True	A21A22insK	MSPKRRTQAERAMETQGKLIAKAALGVLREKGYAGFRIADVPGAAGVSRGAQSHHFPTKLELLLATFEWLYEQITERSRARLAKLKPEDDVIQQMLDDAAEFFLDDDFSIGLDLIVAADRDPALREGIQRTVERNRFVVEDMWLGVLVSRGLSRDDAEDILWLIFNSVRGLVVRSLWQKDKERFERVRNSTLEIARERYAKFKR*	2.418200615	0.11298486649547484	1.301903049205	0.9982344741254668	4.061381345	0.9020576445060743	2.0227623995	0.5496239663029844	-1.116297333599	1.008898927682423	1.380087903969	0.9899195461029117	3.3111165175	0.9183355770213463	1.982453215	0.5615776643383136	-1.0381126840454	0.9977827696442384	1.330332956675	0.9474196411026548	3.3991640240000005	0.8243404474376513	2.0072302035	0.5478323449634953	-1.08786750713	0.9537935272649001	0.8295	0.8095	0.856	2.492545	0.023002719845724374	2.51255	0.0253650781289479	2.46279	0.023490194976294374	2.5012749999999997	0.022711145528210974	-0.009606668646350002	0.19028047800793596	-0.0018650221890999994	0.1923144796258745	-0.030862181500799998	0.1742463001398437	34536	832	43	4	4
	21	1	True	A21A22insL	MSPKRRTQAERAMETQGKLIALAALGVLREKGYAGFRIADVPGAAGVSRGAQSHHFPTKLELLLATFEWLYEQITERSRARLAKLKPEDDVIQQMLDDAAEFFLDDDFSIGLDLIVAADRDPALREGIQRTVERNRFVVEDMWLGVLVSRGLSRDDAEDILWLIFNSVRGLVVRSLWQKDKERFERVRNSTLEIARERYAKFKR*	2.6157577550000006	0.06880854305250533	1.2933850806300002	0.9582747143712229	4.132417595	0.8063108974393381	1.9993991205	0.545643763942996	-1.322372583729	0.9631542504625942	1.19756009919776	0.9674801540574077	3.3060165374999997	0.8170863339960253	1.9795964325	0.5519139444036941	-1.41819747286	0.9726877241475044	1.2674892247300003	0.9585695303509011	3.460333564	0.7938660260871064	1.9710526215	0.5724618555214903	-1.3482684377085	0.9630619598074912	0.9505	0.9535	0.947	2.62033	0.013053040922902773	2.61483	0.0272710984628924	2.63104	0.011654244685615975	2.65959	0.0063355307091547755	-0.048538225761710505	0.1295637424048079	-0.080905016833	0.1709655502904622	-0.03916491827645	0.12138954810433067	90523	2598	92	6	6
	21	1	True	A21A22insM	MSPKRRTQAERAMETQGKLIAMAALGVLREKGYAGFRIADVPGAAGVSRGAQSHHFPTKLELLLATFEWLYEQITERSRARLAKLKPEDDVIQQMLDDAAEFFLDDDFSIGLDLIVAADRDPALREGIQRTVERNRFVVEDMWLGVLVSRGLSRDDAEDILWLIFNSVRGLVVRSLWQKDKERFERVRNSTLEIARERYAKFKR*	2.590094605	0.08139358484039488	1.2579115664700002	0.9746530075463055	4.0676565799999995	0.8431098197982416	1.9897917845000002	0.5566596576758296	-1.3321830706635	0.9797628864718885	1.2573677934449998	0.9716144439614406	3.268325424	0.8929637729369234	1.9978515764999998	0.5494105231093683	-1.332726703129	0.9765599895924053	1.253339965615	0.9719501044522272	3.3151876295	0.9007674490451634	1.983695222	0.5466732381998003	-1.3367545732475001	0.977515621759375	0.949	0.9405	0.944	2.597315	0.019542290772828402	2.5938749999999997	0.028284366947885973	2.596025	0.020501936878419776	2.64575	0.009281570635642975	-0.05721013735215	0.15897185349802692	-0.07436581631014999	0.18252813508652918	-0.06064059868543001	0.15636980519151242	15482	396	19	2	2
	21	1	True	A21A22insN	MSPKRRTQAERAMETQGKLIANAALGVLREKGYAGFRIADVPGAAGVSRGAQSHHFPTKLELLLATFEWLYEQITERSRARLAKLKPEDDVIQQMLDDAAEFFLDDDFSIGLDLIVAADRDPALREGIQRTVERNRFVVEDMWLGVLVSRGLSRDDAEDILWLIFNSVRGLVVRSLWQKDKERFERVRNSTLEIARERYAKFKR*	2.4001286	0.08213904988918698	1.3476257048315	1.006559352208792	4.15741211	0.8925217101047188	2.0017424024999997	0.5510622853303674	-1.05250289257595	1.0138842134792025	1.2573107333605	0.963912916336205	3.3747530545	0.8347382611886517	1.980343343	0.566609276876036	-1.1428178150285	0.9647080618196053	1.2891758434175	0.98151302413156	3.4156355905	0.8406364021755162	2.0160847410000002	0.5513282366995744	-1.110952830103	0.9857783988335153	0.7955	0.8725	0.8515	2.49489	0.0183764878634639	2.4320649999999997	0.029740201205443774	2.44999	0.022377469977609372	2.499575	0.018320512680967977	-0.0071182795864999995	0.15797560118541595	-0.07160813516300002	0.1853757974153205	-0.0440842894225	0.1767424899038184	83657	2111	95	6	6
	21	1	True	A21A22insP	MSPKRRTQAERAMETQGKLIAPAALGVLREKGYAGFRIADVPGAAGVSRGAQSHHFPTKLELLLATFEWLYEQITERSRARLAKLKPEDDVIQQMLDDAAEFFLDDDFSIGLDLIVAADRDPALREGIQRTVERNRFVVEDMWLGVLVSRGLSRDDAEDILWLIFNSVRGLVVRSLWQKDKERFERVRNSTLEIARERYAKFKR*	2.613693405	0.06669577947033495	1.242690748277	0.9932158967649256	4.09796774	0.8334638756441665	1.9851973015000002	0.5359471918691541	-1.3710026451325	0.9942979461995632	1.246953534601	1.0027828634722324	3.3820704075000005	0.8018818542282509	2.0124580985	0.5319717303414806	-1.3667398025505	1.0089748000720224	1.2734508966429998	0.9808187704355853	3.4751384089999995	0.8144092258381762	2.002885238	0.5611122297624814	-1.3402424466983553	0.9851249986647357	0.95	0.9425	0.9425	2.6112650000000004	0.015509962320573974	2.6195500000000003	0.01752053694642598	2.631175	0.010742362086058402	2.66096	0.006982426674111601	-0.060080727237624997	0.138719179139341	-0.0577426266346	0.14533437073987399	-0.03514804603981	0.11953784479202934	95780	2653	118	10	10
	21	1	True	A21A22insQ	MSPKRRTQAERAMETQGKLIAQAALGVLREKGYAGFRIADVPGAAGVSRGAQSHHFPTKLELLLATFEWLYEQITERSRARLAKLKPEDDVIQQMLDDAAEFFLDDDFSIGLDLIVAADRDPALREGIQRTVERNRFVVEDMWLGVLVSRGLSRDDAEDILWLIFNSVRGLVVRSLWQKDKERFERVRNSTLEIARERYAKFKR*	2.61950716	0.0648699963260834	1.272841337375	0.9557279942406279	4.089223185	0.8334283163752443	1.9832473605	0.5696566932457375	-1.346665735914	0.9600816431434366	1.223765071	0.9658350867675292	3.3312696904999997	0.8434706789377786	1.968726418	0.583168861655077	-1.395741938505	0.969228840187655	1.2474320933125	0.9722666860183252	3.4296120305	0.8165142739430065	1.9949439594999998	0.5619121223645722	-1.372075104661	0.9769673567534248	0.963	0.959	0.9595	2.6138700000000004	0.0143300365130224	2.610545	0.027110710953865975	2.630505	0.0122255921940519	2.6633950000000004	0.0063727986450879	-0.05393187832045	0.13386561759625945	-0.08410518764620001	0.17164802887721783	-0.040568174767399996	0.12296995942534965	69548	1744	82	10	8
	21	1	True	A21A22insR	MSPKRRTQAERAMETQGKLIARAALGVLREKGYAGFRIADVPGAAGVSRGAQSHHFPTKLELLLATFEWLYEQITERSRARLAKLKPEDDVIQQMLDDAAEFFLDDDFSIGLDLIVAADRDPALREGIQRTVERNRFVVEDMWLGVLVSRGLSRDDAEDILWLIFNSVRGLVVRSLWQKDKERFERVRNSTLEIARERYAKFKR*	2.5926145500000004	0.07857365538625448	1.2640684783625	0.9745564670381672	4.1429483650000005	0.8248953003603275	1.995308549	0.5550509224425104	-1.3285461207784	0.9797450748980446	1.2648581522720002	0.9808225339822256	3.3033689385	0.8664357195764959	1.9896002945	0.5536511401513241	-1.3277564825550001	0.9829099374930644	1.2976617674150002	1.009397156296645	3.407841815	0.845031547134441	1.972360929	0.5516950359147302	-1.2949528830404002	1.0174254159792389	0.937	0.9485	0.9075	2.6056150000000002	0.012487790323339777	2.575525	0.030180714571099377	2.62527	0.0102058750451775	2.64954	0.0074012815890071	-0.04366658459515	0.1261736624218627	-0.09688133611840001	0.1820135220376201	-0.0249395055404	0.11787897380755666	81143	2113	116	7	7
	21	1	True	A21A22insS	MSPKRRTQAERAMETQGKLIASAALGVLREKGYAGFRIADVPGAAGVSRGAQSHHFPTKLELLLATFEWLYEQITERSRARLAKLKPEDDVIQQMLDDAAEFFLDDDFSIGLDLIVAADRDPALREGIQRTVERNRFVVEDMWLGVLVSRGLSRDDAEDILWLIFNSVRGLVVRSLWQKDKERFERVRNSTLEIARERYAKFKR*	2.5665045849999997	0.08600849957840001	1.2808772250555	0.9812658338101433	4.140757445	0.8520840407314038	1.976706498	0.5688544267859669	-1.2856273577930502	0.9847694176702846	1.2999670377845	0.9727602734280457	3.2814107035	0.9644071644810979	1.9765833945	0.5553523502180081	-1.266537625474	0.9784840004720144	1.2261485138805002	0.9583438792368209	3.4275387084999998	0.8066030008272771	2.0012983465	0.5362652692549675	-1.340356138187	0.9658559233513287	0.921	0.9225	0.9295	2.59671	0.013904787101569376	2.5818700000000003	0.027451896631543973	2.58976	0.016391330854481603	2.63848	0.007732271364180399	-0.046968823106015	0.13129371935453915	-0.08418172067325	0.17227377297049154	-0.056230678480375	0.14075645488944055	93047	2499	125	9	7
	21	1	True	A21A22insT	MSPKRRTQAERAMETQGKLIATAALGVLREKGYAGFRIADVPGAAGVSRGAQSHHFPTKLELLLATFEWLYEQITERSRARLAKLKPEDDVIQQMLDDAAEFFLDDDFSIGLDLIVAADRDPALREGIQRTVERNRFVVEDMWLGVLVSRGLSRDDAEDILWLIFNSVRGLVVRSLWQKDKERFERVRNSTLEIARERYAKFKR*	2.58811397	0.08190712963644702	1.261712142711	0.9840602721443034	4.0665306900000004	0.8329744962069305	2.0204150155	0.5284818427724356	-1.3264018688502999	0.9891642955616616	1.3102468469710997	0.9470852649677218	3.0337139825	0.9402650479490824	1.948470949	0.5718445959733398	-1.2778670850975	0.9470286844970269	1.31202827214025	0.9774033341183177	3.3949257445000005	0.8791033487485049	1.9622684205	0.5801199665885903	-1.276085693495	0.9866870085274632	0.933	0.958	0.9345	2.58789	0.017626580813924975	2.49628	0.05565697539670278	2.594255	0.0143075547240911	2.6419949999999996	0.007591148656777499	-0.06279616755248	0.14648898620816297	-0.186422899849595	0.23560845646510048	-0.050498356803649995	0.13269360877392186	71054	1976	64	6	6
	21	1	True	A21A22insV	MSPKRRTQAERAMETQGKLIAVAALGVLREKGYAGFRIADVPGAAGVSRGAQSHHFPTKLELLLATFEWLYEQITERSRARLAKLKPEDDVIQQMLDDAAEFFLDDDFSIGLDLIVAADRDPALREGIQRTVERNRFVVEDMWLGVLVSRGLSRDDAEDILWLIFNSVRGLVVRSLWQKDKERFERVRNSTLEIARERYAKFKR*	2.6070712549999997	0.070299830411267	1.2752513603549998	0.9716168779920851	4.082336385	0.8260664788230421	1.9906954035	0.5599758761419077	-1.331819802768	0.9757549485653557	1.2270919067939998	0.968644952694445	3.3166995325	0.8454996589875806	1.9866617695	0.568040923980931	-1.379979306384	0.9730689980984676	1.278502981377	0.9982467361349564	3.4044928515	0.8688982754758706	1.9684006455	0.573944495364451	-1.3285682195705	1.0039682041627205	0.9445	0.949	0.935	2.609855	0.017204493563334977	2.59576	0.0283945395982559	2.62315	0.013024435958095975	2.65655	0.006392885000179901	-0.06290865797827999	0.14363144725086807	-0.09061320079512501	0.17654721663164868	-0.043052892086225	0.1212219562613754	75225	1989	96	8	6
	21	1	True	A21A22insW	MSPKRRTQAERAMETQGKLIAWAALGVLREKGYAGFRIADVPGAAGVSRGAQSHHFPTKLELLLATFEWLYEQITERSRARLAKLKPEDDVIQQMLDDAAEFFLDDDFSIGLDLIVAADRDPALREGIQRTVERNRFVVEDMWLGVLVSRGLSRDDAEDILWLIFNSVRGLVVRSLWQKDKERFERVRNSTLEIARERYAKFKR*	2.5775399699999997	0.08614911026585763	1.2825908866200002	0.9827722763103109	4.179038	0.7979467598141176	1.983435248	0.5735219739998327	-1.29494905906	0.9862232948417506	1.2445675746699998	0.9923768779768442	3.3218382999999996	0.8272788564592862	1.99530579	0.5575153813361735	-1.33297236735845	0.9969058259506035	1.3127667805462	0.9915561003944332	3.355357362	0.9062325814445206	1.9743032210000002	0.5826228453050228	-1.264773184802	0.9984805621755712	0.9425	0.933	0.924	2.60794	0.011965986168541774	2.5854299999999997	0.026904475578203777	2.6031500000000003	0.0131823199984784	2.642335	0.007331856353874375	-0.03877321973155	0.12308122361932604	-0.08413311400444999	0.1679000681692283	-0.04413071845407	0.12472895790913666	85534	2241	90	9	9
	21	1	True	A21A22insY	MSPKRRTQAERAMETQGKLIAYAALGVLREKGYAGFRIADVPGAAGVSRGAQSHHFPTKLELLLATFEWLYEQITERSRARLAKLKPEDDVIQQMLDDAAEFFLDDDFSIGLDLIVAADRDPALREGIQRTVERNRFVVEDMWLGVLVSRGLSRDDAEDILWLIFNSVRGLVVRSLWQKDKERFERVRNSTLEIARERYAKFKR*	2.6075034450000003	0.07208220562223146	1.2219593551544998	1.0029270468822442	4.09109647	0.8323804931814257	1.9935776969999999	0.5585267955597245	-1.385544083653	1.009482739993079	1.2118499271324998	0.9864444439031015	3.3379777	0.8425512390705869	1.960257771	0.5700789582741499	-1.395653633337	0.990179044460129	1.2346459206499998	0.9694688672395494	3.4434841085	0.7801234500917692	1.9947830364999999	0.5559047066710784	-1.3728575625895	0.970664515123904	0.9375	0.9515	0.95	2.617095	0.014062134436876775	2.60196	0.024123893426683602	2.61747	0.013674335598040776	2.656185	0.0083113578309536	-0.043132983479749996	0.14047443762508388	-0.07058945403395	0.17030449384178215	-0.0412182340534	0.13366007332580243	67110	1794	70	4	4
	21	1	False	A21C	MSPKRRTQAERAMETQGKLICAALGVLREKGYAGFRIADVPGAAGVSRGAQSHHFPTKLELLLATFEWLYEQITERSRARLAKLKPEDDVIQQMLDDAAEFFLDDDFSIGLDLIVAADRDPALREGIQRTVERNRFVVEDMWLGVLVSRGLSRDDAEDILWLIFNSVRGLVVRSLWQKDKERFERVRNSTLEIARERYAKFKR*	0.17735846447849996	0.4328144734225175	2.28812885	0.1209463675580637	2.107540195	0.1574745903414693	1.781704834	0.3953667389527469	2.110770452	0.45257601062577385	0.8519970558600001	0.868534506767504	3.0262599995	1.1046487088713104	2.0059557355	0.553526930082706	0.6746385710695	0.9733893804324347	0.7684636242659999	0.8383910875964199	2.9135283469999997	1.1138341192241632	2.007304192	0.557931214651945	0.5911052070265	0.9499194851715524	0.0	0.282	0.296	2.34948	0.015735709170884776	0.193477	0.3154358397861059	0.296495	0.29039488402472013	-0.05563705	0.20462982492160844	2.289434848	0.47822615935576746	0.21814973287449999	0.672245212942313	0.26548452934800004	0.651128441569387	141921	17084	611	26	26
	21	1	False	A21D	MSPKRRTQAERAMETQGKLIDAALGVLREKGYAGFRIADVPGAAGVSRGAQSHHFPTKLELLLATFEWLYEQITERSRARLAKLKPEDDVIQQMLDDAAEFFLDDDFSIGLDLIVAADRDPALREGIQRTVERNRFVVEDMWLGVLVSRGLSRDDAEDILWLIFNSVRGLVVRSLWQKDKERFERVRNSTLEIARERYAKFKR*	0.389639856047	0.49878329954747114	2.41421692	0.1388420755512726	2.056066015	0.15081004920773947	1.7283985020000001	0.365848330841492	2.0245769825	0.5187055856190854	0.7605984520754501	0.8403453927418181	2.8830026505	1.1447215337573766	2.004519705	0.5436616433253653	0.37095855062	1.0058797448743626	0.74673611005469	0.8384919859762705	2.9262856194999998	1.1358402756790404	1.9806941095	0.5702304605376214	0.35709622763000004	0.9939936624990752	0.0	0.399	0.396	2.440715	0.018175018994019902	0.296572	0.32762146036458695	0.27762	0.2764968908940117	0.09642865	0.23056628616552546	2.2390484785	0.5071012642769711	0.15350392457	0.7049735908988499	0.1238093545975	0.6624815169872282	124147	13382	517	25	21
	21	1	False	A21E	MSPKRRTQAERAMETQGKLIEAALGVLREKGYAGFRIADVPGAAGVSRGAQSHHFPTKLELLLATFEWLYEQITERSRARLAKLKPEDDVIQQMLDDAAEFFLDDDFSIGLDLIVAADRDPALREGIQRTVERNRFVVEDMWLGVLVSRGLSRDDAEDILWLIFNSVRGLVVRSLWQKDKERFERVRNSTLEIARERYAKFKR*	0.3192328825828	0.49075359468128804	2.4054489	0.152483409754029	2.0578038500000004	0.1727447560328415	1.6928158400000002	0.3789750397629032	2.0862160045	0.5136796182694318	0.7148632060450001	0.8342921475595062	2.9011860205000004	1.156413796123307	1.9848340564999998	0.5671811144002862	0.3956303890701	0.9931652516715925	0.819893174358	0.8204017889619333	2.908277599	1.1220698902542177	2.006181934	0.5542014422653265	0.5006602363445	0.9472893809565607	0.0	0.394	0.3115	2.415295	0.021121434536266775	0.27793999999999996	0.31776582990977964	0.425481	0.32642337131928323	0.10955899999999999	0.23462886810123204	2.1981662070000003	0.5178512064399785	0.12397730477425001	0.6908626338783497	0.218616865604	0.7159310066813498	204423	22154	823	36	34
	21	1	False	A21F	MSPKRRTQAERAMETQGKLIFAALGVLREKGYAGFRIADVPGAAGVSRGAQSHHFPTKLELLLATFEWLYEQITERSRARLAKLKPEDDVIQQMLDDAAEFFLDDDFSIGLDLIVAADRDPALREGIQRTVERNRFVVEDMWLGVLVSRGLSRDDAEDILWLIFNSVRGLVVRSLWQKDKERFERVRNSTLEIARERYAKFKR*	0.28734060934600003	0.47999661313998193	2.3673182550000003	0.14873743961752522	2.106023805	0.1676697894228848	1.834836151	0.4581453266743021	2.0799775335000006	0.501011019817372	0.7791720599984999	0.8589234419157826	2.940011646	1.0997690856405917	2.0188124655	0.5539133086740226	0.49183143816350006	1.0067517535284498	0.9639876872479999	0.8085853725309492	2.8574451395000002	1.0533743462471021	1.9820564085	0.5639998416217955	0.6766472054860001	0.9386610303164772	0.0	0.3435	0.2485	2.39921	0.021891066100298773	0.255691	0.33060916388116685	0.7526525	0.4217397456555066	0.09725924999999999	0.2368423252702254	2.2014508624999998	0.5191860965518429	0.14861398649170002	0.7015740736603259	0.4421000219865	0.7728703567925538	151479	17306	632	30	25
	21	1	False	A21G	MSPKRRTQAERAMETQGKLIGAALGVLREKGYAGFRIADVPGAAGVSRGAQSHHFPTKLELLLATFEWLYEQITERSRARLAKLKPEDDVIQQMLDDAAEFFLDDDFSIGLDLIVAADRDPALREGIQRTVERNRFVVEDMWLGVLVSRGLSRDDAEDILWLIFNSVRGLVVRSLWQKDKERFERVRNSTLEIARERYAKFKR*	0.27114631248695004	0.4766337963571203	2.403532105	0.14751176760689377	2.082159975	0.1440098748530008	1.9232682135	0.4512502465081428	2.1323859919999997	0.4992558069119682	0.7245022437525	0.8234549822015822	2.8767050309999997	1.1231442381126413	2.0072279109999998	0.5592350124994694	0.45335594146399993	0.9658337003611255	0.9350676511285	0.7741067637072679	2.6436777085	1.0794332847667953	1.9972381545	0.5434632027353217	0.6639213413380001	0.9192734717443124	0.0	0.352	0.2515	2.42561	0.021943075982846973	0.2444665	0.30844511528688784	0.7863175	0.42145448441419625	0.0412291	0.2107727117894309	2.290194031	0.4962517040311993	0.18664078911895	0.6811501530619795	0.5168186402720001	0.761843505438822	127666	14172	543	25	25
	21	1	False	A21H	MSPKRRTQAERAMETQGKLIHAALGVLREKGYAGFRIADVPGAAGVSRGAQSHHFPTKLELLLATFEWLYEQITERSRARLAKLKPEDDVIQQMLDDAAEFFLDDDFSIGLDLIVAADRDPALREGIQRTVERNRFVVEDMWLGVLVSRGLSRDDAEDILWLIFNSVRGLVVRSLWQKDKERFERVRNSTLEIARERYAKFKR*	0.236572264663	0.4489560124360737	2.3507538500000003	0.1336538097470755	2.165399185	0.16453881556307387	1.795002307	0.4190923828979922	2.1141815875	0.4686203207785227	0.7866122174540001	0.8580468043645278	2.902350469	1.1106064002864753	1.9958251785000003	0.5751488589815054	0.5500400301426001	0.9752985828992158	0.7953749612919999	0.8178672564139471	2.8037157309999996	1.1220995495317863	1.997201542	0.5546276071727273	0.5588026847950001	0.9430405604893151	0.0	0.3205	0.2985	2.3961449999999997	0.017323180312429975	0.2765565	0.3486097394114338	0.40217	0.370809607980524	0.007130985	0.2231140938882428	2.2812520915	0.5016257840950723	0.23117520627549998	0.7068745072187359	0.3289433470695	0.7257907825514124	150805	18502	677	28	26
	21	1	False	A21I	MSPKRRTQAERAMETQGKLIIAALGVLREKGYAGFRIADVPGAAGVSRGAQSHHFPTKLELLLATFEWLYEQITERSRARLAKLKPEDDVIQQMLDDAAEFFLDDDFSIGLDLIVAADRDPALREGIQRTVERNRFVVEDMWLGVLVSRGLSRDDAEDILWLIFNSVRGLVVRSLWQKDKERFERVRNSTLEIARERYAKFKR*	0.250955857957	0.4634383986379192	2.290849	0.13593119880956284	2.0700436250000003	0.15435252619695303	1.9271005540000001	0.4556000187929432	2.039893168	0.47840224638515333	0.7150166611621	0.8387482043013376	2.9019714249999997	1.1032445517791314	2.022936553	0.5534318504571674	0.4640607781345	0.9581101078918486	0.8483333519549999	0.8251660675068951	2.868692507	1.0913025512159422	2.0005125375	0.548747167763582	0.5973775197444999	0.957182897794988	0.0	0.3455	0.284	2.333605	0.021908585211912402	0.28228600000000004	0.3161993974044707	0.4477055	0.3529758135375145	0.10354150000000001	0.3228867288625663	2.085486898	0.6013089281562495	0.082248764037	0.7513076289960777	0.20442053893000003	0.7690215678996761	121317	14658	521	23	21
	21	1	False	A21K	MSPKRRTQAERAMETQGKLIKAALGVLREKGYAGFRIADVPGAAGVSRGAQSHHFPTKLELLLATFEWLYEQITERSRARLAKLKPEDDVIQQMLDDAAEFFLDDDFSIGLDLIVAADRDPALREGIQRTVERNRFVVEDMWLGVLVSRGLSRDDAEDILWLIFNSVRGLVVRSLWQKDKERFERVRNSTLEIARERYAKFKR*	0.287226538461	0.4523560939630988	2.3462801300000002	0.15193411955227556	2.253477775	0.1838680514746265	1.757052684	0.3790317566409671	2.0590536380000004	0.47756587705775	0.851816482855	0.8756317953722815	2.919493449	1.1023914549786524	2.0101811769999998	0.5557869501047438	0.56458989152	0.9838804220241507	0.849512887806	0.7956538228372144	2.8207437539999995	1.1260902418892103	2.0028737305	0.5679345039615386	0.562286222308	0.9099438502799444	0.0	0.3145	0.2835	2.36844	0.019423858104474376	0.3525545	0.38105995061021003	0.471371	0.3559299249800173	0.0117721	0.21428170162624421	2.252363001	0.4936887344019934	0.3067468506425	0.7166301243299658	0.347569957037	0.6786438204737671	140582	16933	558	24	22
	21	1	False	A21L	MSPKRRTQAERAMETQGKLILAALGVLREKGYAGFRIADVPGAAGVSRGAQSHHFPTKLELLLATFEWLYEQITERSRARLAKLKPEDDVIQQMLDDAAEFFLDDDFSIGLDLIVAADRDPALREGIQRTVERNRFVVEDMWLGVLVSRGLSRDDAEDILWLIFNSVRGLVVRSLWQKDKERFERVRNSTLEIARERYAKFKR*	0.266145983572355	0.4630656276394704	2.34940316	0.13343541591018465	2.109019695	0.15743286401286302	1.834498732	0.4398495854846412	2.0832572885	0.4846012969058498	0.7511573899249999	0.843467338728876	2.8894544004999996	1.11329332892686	2.01036703	0.5539991706239117	0.48501149732245	0.9705378764824752	0.8766746800140001	0.7979191205875378	2.7653225055000004	1.1296810594077864	2.011445393	0.5297438726198489	0.610528691627705	0.9081403938756192	0.0	0.3495	0.2635	2.405965	0.0197336120274404	0.24207299999999998	0.33474958041376957	0.5226335	0.374827387658587	0.0142959	0.19257851981640176	2.3012665649999997	0.4722624836997226	0.2337155378450435	0.6859659726123094	0.409885841168	0.7020116939433584	170786	20060	706	27	27
	21	1	False	A21M	MSPKRRTQAERAMETQGKLIMAALGVLREKGYAGFRIADVPGAAGVSRGAQSHHFPTKLELLLATFEWLYEQITERSRARLAKLKPEDDVIQQMLDDAAEFFLDDDFSIGLDLIVAADRDPALREGIQRTVERNRFVVEDMWLGVLVSRGLSRDDAEDILWLIFNSVRGLVVRSLWQKDKERFERVRNSTLEIARERYAKFKR*	0.259948233199	0.4494694251709272	2.36635053	0.15113962975229206	2.1311801	0.16823711275115077	1.836421216	0.46261552097165454	2.106402318	0.47439909733367996	0.768440041997	0.8436806747584927	2.9326212380000003	1.1157918870368644	2.011800816	0.5422621126885686	0.5084917759365001	0.9673828494625141	0.803341038817	0.8021540372340937	2.8906378905000003	1.0883283713177376	1.9668413934999998	0.5749822240555518	0.543392833515	0.9231184359514375	0.0	0.3265	0.304	2.392805	0.022381724668403977	0.2211985	0.3092434143663796	0.3423795	0.32996126521980174	0.03701285	0.21535487385842508	2.2641456509999998	0.4914424371214743	0.1674280996745	0.6772340693486287	0.24655501891599998	0.6900189010550615	110797	13098	505	26	22
	21	1	False	A21N	MSPKRRTQAERAMETQGKLINAALGVLREKGYAGFRIADVPGAAGVSRGAQSHHFPTKLELLLATFEWLYEQITERSRARLAKLKPEDDVIQQMLDDAAEFFLDDDFSIGLDLIVAADRDPALREGIQRTVERNRFVVEDMWLGVLVSRGLSRDDAEDILWLIFNSVRGLVVRSLWQKDKERFERVRNSTLEIARERYAKFKR*	0.2473893706825	0.4493090400659527	2.35397216	0.14534268394839506	2.15703922	0.17053043366447673	1.8093408395000001	0.4366042139774937	2.1065829395	0.47491196932671287	0.730376455192	0.8235297927323184	2.929334969	1.1202662615876602	1.9967297075	0.5524241207258167	0.482986983183	0.9231873094599925	0.7223363700659999	0.7998730252056907	2.8631300435	1.1261997711429494	2.0325137875	0.5534884315138088	0.47494693985	0.913622214919865	0.0	0.3235	0.3305	2.396235	0.020479206586483896	0.261049	0.31692872296972857	0.24248550000000002	0.3011007730162445	-0.004989695	0.227496880735773	2.274968719	0.5150310276388783	0.19414686705849998	0.6831310024977256	0.184578485012	0.6645514368548631	79654	9705	342	20	18
	21	1	False	A21P	MSPKRRTQAERAMETQGKLIPAALGVLREKGYAGFRIADVPGAAGVSRGAQSHHFPTKLELLLATFEWLYEQITERSRARLAKLKPEDDVIQQMLDDAAEFFLDDDFSIGLDLIVAADRDPALREGIQRTVERNRFVVEDMWLGVLVSRGLSRDDAEDILWLIFNSVRGLVVRSLWQKDKERFERVRNSTLEIARERYAKFKR*	1.929347245	0.014025660345739236	2.4833609500000002	0.11981903131527213	1.52667148	0.233695546629941	1.792443047	0.6294743820762476	0.5540137445000001	0.11923004820947289	1.336058866375	0.9429871880996076	3.72139139	0.5827901434611137	2.0766481370000003	0.5193751757426659	-0.5932882025665001	0.9437574341127287	1.144145203777	0.9019690124243251	3.91453599	0.444217247300822	2.0836241584999997	0.5063030652015527	-0.785201867555	0.9026701611428595	0.0	0.628	0.756	2.36531	0.0100845746727616	1.9440650000000002	0.0014904056574056002	1.930285	0.0006063911069951	1.932945	0.0005157522329243748	0.43671696225	0.10047761060473223	0.011132910107770002	0.04084251701798783	-0.002494337219245	0.028814360858637637	73698	3372	128	8	8
	21	1	False	A21Q	MSPKRRTQAERAMETQGKLIQAALGVLREKGYAGFRIADVPGAAGVSRGAQSHHFPTKLELLLATFEWLYEQITERSRARLAKLKPEDDVIQQMLDDAAEFFLDDDFSIGLDLIVAADRDPALREGIQRTVERNRFVVEDMWLGVLVSRGLSRDDAEDILWLIFNSVRGLVVRSLWQKDKERFERVRNSTLEIARERYAKFKR*	0.26073761104205	0.46330517271306215	2.345798	0.1492471200047587	2.2059472049999997	0.19482802616211842	1.7359249045	0.4299080709981763	2.085060459	0.486177280342605	0.7551030526325501	0.8505017517653662	2.9551641555	1.123822568437067	2.0029830205	0.5496120685699688	0.4943654058313	0.9676908721964526	0.86529177788945	0.8389685036678473	2.8442871275000003	1.0640716792798166	2.0086172065	0.5332037250313716	0.604554251774	0.9677615608354422	0.0	0.339	0.296	2.38152	0.018388228920124376	0.26558550000000003	0.2917428411783313	0.425251	0.3552261801974188	0.038826	0.20767680057516252	2.2435809410000003	0.48221824084044407	0.179359919734	0.6722987082453996	0.30453617909499997	0.6990738344433066	128470	15971	500	22	20
	21	1	False	A21R	MSPKRRTQAERAMETQGKLIRAALGVLREKGYAGFRIADVPGAAGVSRGAQSHHFPTKLELLLATFEWLYEQITERSRARLAKLKPEDDVIQQMLDDAAEFFLDDDFSIGLDLIVAADRDPALREGIQRTVERNRFVVEDMWLGVLVSRGLSRDDAEDILWLIFNSVRGLVVRSLWQKDKERFERVRNSTLEIARERYAKFKR*	0.32488703300099997	0.48229995468677095	2.2841008449999998	0.13819443980070936	2.2711563900000002	0.1931244430485673	1.5373380724999999	0.3310312644570513	1.9592138909999999	0.5012261945992103	0.7692842863870001	0.8210802334956813	2.898041861	1.1014538684317343	2.0079662605	0.5666719644383696	0.44439738555049996	0.9557516809650727	0.8386604209855	0.8150769493288463	2.816169841	1.1168456635351272	1.9891049355000001	0.5825259242940486	0.5137734219778	0.9253341288652959	0.0	0.3475	0.3075	2.300565	0.014397367886401601	0.348806	0.2853876684317124	0.6241085	0.35850264714062724	0.11496600000000001	0.2142578977241934	2.111223212	0.4897782690733145	0.1764602087115	0.6559563449200799	0.371457605615	0.6974123921424414	82698	10221	350	19	16
	21	1	False	A21S	MSPKRRTQAERAMETQGKLISAALGVLREKGYAGFRIADVPGAAGVSRGAQSHHFPTKLELLLATFEWLYEQITERSRARLAKLKPEDDVIQQMLDDAAEFFLDDDFSIGLDLIVAADRDPALREGIQRTVERNRFVVEDMWLGVLVSRGLSRDDAEDILWLIFNSVRGLVVRSLWQKDKERFERVRNSTLEIARERYAKFKR*	0.2260735789435	0.454804794759048	2.3096670349999995	0.14237078680764143	2.1732416199999998	0.20226045238101856	1.641786165	0.4316376974261405	2.0835934399999996	0.4756384033460463	0.75758830211185	0.8275698229196844	2.9276197635000005	1.1282953874464163	2.0311302165000003	0.5344801518765524	0.5315146263939999	0.950483064416494	0.8240794499065001	0.8298253791929586	2.913394159	1.076995571340796	1.965817223	0.5693806427165227	0.5980058610050001	0.9508911992247367	0.0	0.3145	0.2805	2.3354600000000003	0.0175577637357656	0.3076055	0.3083471713242501	0.3604805	0.33422475628062354	0.053104	0.17590148665706973	2.2169907475	0.4489231897053891	0.23074428725850002	0.6578452563265381	0.2656611959099999	0.6636105539033237	159275	19159	668	29	29
	21	1	False	A21T	MSPKRRTQAERAMETQGKLITAALGVLREKGYAGFRIADVPGAAGVSRGAQSHHFPTKLELLLATFEWLYEQITERSRARLAKLKPEDDVIQQMLDDAAEFFLDDDFSIGLDLIVAADRDPALREGIQRTVERNRFVVEDMWLGVLVSRGLSRDDAEDILWLIFNSVRGLVVRSLWQKDKERFERVRNSTLEIARERYAKFKR*	0.27823421340849996	0.45555183602903476	2.3066381650000003	0.1366646249145487	2.124176755	0.1651555307620384	1.8389588135	0.44327134764418713	2.028403816	0.4731096998458849	0.805154850425	0.8885169367809161	2.9670474175	1.1039494612191563	2.0098191775	0.5738614156160374	0.526920644643	1.0169086973722408	0.7488157224725001	0.8261718992242703	2.889911134	1.1142994302570073	1.9881161855	0.5480817657407586	0.47058150834150003	0.9479813884044471	0.0	0.3435	0.334	2.3495999999999997	0.019180080566444976	0.27009099999999997	0.3237750833702887	0.35699349999999996	0.3256137699280964	0.072755	0.2379706290580484	2.1777185985000003	0.5177874142432831	0.16349485623704998	0.7005334118718762	0.21285407329685	0.6903401954354571	233692	28161	878	44	42
	21	1	False	A21V	MSPKRRTQAERAMETQGKLIVAALGVLREKGYAGFRIADVPGAAGVSRGAQSHHFPTKLELLLATFEWLYEQITERSRARLAKLKPEDDVIQQMLDDAAEFFLDDDFSIGLDLIVAADRDPALREGIQRTVERNRFVVEDMWLGVLVSRGLSRDDAEDILWLIFNSVRGLVVRSLWQKDKERFERVRNSTLEIARERYAKFKR*	0.26801247374500003	0.4604009189105339	2.39674305	0.14506004591119284	2.1152041	0.14974538721137803	1.934479945	0.4441115326916357	2.1287306134999997	0.4732437873568167	0.7801739483825001	0.837817579781837	2.9420314024999996	1.1095395197805877	2.026825949	0.5471095788482744	0.5121614278705	0.9664808063112269	0.868446656932	0.7967188482221963	2.6858253125	1.1686128920923342	1.984144021	0.5632832295339456	0.6004341463649999	0.9141192133188197	0.0	0.328	0.2605	2.4278649999999997	0.020429149966582773	0.243558	0.346559902561126	0.5420315	0.3834601937751292	-0.0028117100000000003	0.22494824955383264	2.314821869	0.510670875107964	0.21812963544949998	0.704432374516939	0.39472337216	0.7279892556801617	125009	14496	529	21	19
	21	1	False	A21W	MSPKRRTQAERAMETQGKLIWAALGVLREKGYAGFRIADVPGAAGVSRGAQSHHFPTKLELLLATFEWLYEQITERSRARLAKLKPEDDVIQQMLDDAAEFFLDDDFSIGLDLIVAADRDPALREGIQRTVERNRFVVEDMWLGVLVSRGLSRDDAEDILWLIFNSVRGLVVRSLWQKDKERFERVRNSTLEIARERYAKFKR*	0.415376651282	0.5049956480770027	2.33138651	0.13431629436887543	1.9993105949999999	0.13611702782211904	1.9159095575	0.3940752631328263	1.9160097889999999	0.5248450300403983	0.745291397165	0.8253199805966326	2.837664778	1.1204853775725503	2.0046768765	0.5553326234253806	0.32991470607999995	0.9956663290926894	0.7650518117734999	0.8257848774875235	2.828936306	1.1315025802748424	2.0195023665	0.5409959157261961	0.34967513802600003	0.9475342735510504	0.0	0.3965	0.377	2.361085	0.021824210073841777	0.343474	0.35521601176144496	0.35772550000000003	0.32203263034843804	0.0192657	0.26769073316076436	2.2030674744999996	0.5521509374585507	0.22153910210650002	0.729948666531336	0.206558242191	0.709272472762248	144945	15403	610	25	25
	21	1	False	A21Y	MSPKRRTQAERAMETQGKLIYAALGVLREKGYAGFRIADVPGAAGVSRGAQSHHFPTKLELLLATFEWLYEQITERSRARLAKLKPEDDVIQQMLDDAAEFFLDDDFSIGLDLIVAADRDPALREGIQRTVERNRFVVEDMWLGVLVSRGLSRDDAEDILWLIFNSVRGLVVRSLWQKDKERFERVRNSTLEIARERYAKFKR*	0.24409248495279998	0.4441212941013781	2.3001202	0.11656353185683535	2.06574788	0.13599259449427473	1.8776725225	0.4175698432287339	2.0560277420000004	0.4563934821629488	0.7565281985444999	0.836013780229916	2.9476362629999997	1.0950462212449499	1.99815582	0.5610552462183231	0.5124356747243499	0.9605839191885168	0.81064824554	0.8342039831017586	2.8533646755	1.079870950318573	1.995910968	0.5610893331275251	0.5665557449437001	0.9531101855544335	0.0	0.316	0.2955	2.36661	0.0191410690922976	0.272031	0.28216386426387574	0.3724575	0.33542703617975417	-0.00197511	0.20227461903793137	2.2725593589999997	0.48061413281220117	0.22049281727449999	0.6391081007856246	0.299844263902	0.696219489650205	208137	24153	786	41	35
	21	1	True	A21del	MSPKRRTQAERAMETQGKLIAALGVLREKGYAGFRIADVPGAAGVSRGAQSHHFPTKLELLLATFEWLYEQITERSRARLAKLKPEDDVIQQMLDDAAEFFLDDDFSIGLDLIVAADRDPALREGIQRTVERNRFVVEDMWLGVLVSRGLSRDDAEDILWLIFNSVRGLVVRSLWQKDKERFERVRNSTLEIARERYAKFKR*	2.5710562	0.08565338169364813	1.3085009754455	0.9643048787893129	4.08496791	0.8224870353766149	1.959512396	0.5842664023934896	-1.2625553139845502	0.969685748943748	1.2719536567415	0.9734791323808232	3.4023787155	0.8219388088522328	1.9899985000000002	0.5663272843405792	-1.2991025226465	0.9838400691256325	1.27194746929	0.9786489265558581	3.426324279	0.8108414020597563	2.002988088	0.5521026379666782	-1.299108788958	0.9902875217265231	0.914	0.9105	0.905	2.5968549999999997	0.015592457535649373	2.6092950000000004	0.0189403997669156	2.60698	0.0130489921296919	2.630635	0.012631956812299375	-0.034296899555349994	0.15524772498007672	-0.0313832398929	0.15876179438678065	-0.018158962396065	0.14291992243007118	110866	2835	128	5	5
	22	1	True	A22A23insC	MSPKRRTQAERAMETQGKLIAACALGVLREKGYAGFRIADVPGAAGVSRGAQSHHFPTKLELLLATFEWLYEQITERSRARLAKLKPEDDVIQQMLDDAAEFFLDDDFSIGLDLIVAADRDPALREGIQRTVERNRFVVEDMWLGVLVSRGLSRDDAEDILWLIFNSVRGLVVRSLWQKDKERFERVRNSTLEIARERYAKFKR*	2.5841085949999996	0.0864302489377515	1.319130064935	0.9846982094096484	4.16145583	0.838733440011848	1.9834758145	0.5532864830096734	-1.2649786225941497	0.9967395401551943	1.2602770698425	0.9746258034691143	3.314862589	0.8738161305751683	1.995453503	0.568069995072653	-1.3238313700439999	0.9794471955211531	1.2716381569425	0.9803382518918079	3.3997169594999996	0.8662353313080144	1.9867939965	0.5763785200358528	-1.3124704259599997	0.9837174398346459	0.9095	0.945	0.9345	2.6219650000000003	0.010952571852300001	2.599265	0.0265766199711775	2.5922799999999997	0.0177203719734559	2.643135	0.0084874848504951	-0.023907005819625	0.1258012190095158	-0.073330066663525	0.16983672950409473	-0.06014780406435	0.13736733961733485	44840	1174	45	5	3
	22	1	True	A22A23insD	MSPKRRTQAERAMETQGKLIAADALGVLREKGYAGFRIADVPGAAGVSRGAQSHHFPTKLELLLATFEWLYEQITERSRARLAKLKPEDDVIQQMLDDAAEFFLDDDFSIGLDLIVAADRDPALREGIQRTVERNRFVVEDMWLGVLVSRGLSRDDAEDILWLIFNSVRGLVVRSLWQKDKERFERVRNSTLEIARERYAKFKR*	2.5896929999999996	0.07950689588926843	1.271573647201	0.9844094066452002	4.058491295	0.84828385505009	2.0001789365	0.5437929573000628	-1.3181192668980002	0.9878160517581968	1.272764330113	0.9486352322154938	3.3075348434999996	0.8696040476348809	1.980597855	0.5600391441545615	-1.3169285942875	0.9540246192813858	1.273424481718	0.9761315540223262	3.3291818839999996	0.8763971787457598	2.0266060455	0.5363065454416681	-1.3162685436450001	0.9832770338341932	0.936	0.948	0.9455	2.587675	0.02044322542796	2.596025	0.0332703204603119	2.59653	0.019704291979114975	2.6471850000000003	0.008826416513868975	-0.06945924820765001	0.15907576106500979	-0.08708321534519999	0.19409209509736353	-0.06175572117694499	0.15256778093751155	17032	380	20	3	1
	22	1	True	A22A23insE	MSPKRRTQAERAMETQGKLIAAEALGVLREKGYAGFRIADVPGAAGVSRGAQSHHFPTKLELLLATFEWLYEQITERSRARLAKLKPEDDVIQQMLDDAAEFFLDDDFSIGLDLIVAADRDPALREGIQRTVERNRFVVEDMWLGVLVSRGLSRDDAEDILWLIFNSVRGLVVRSLWQKDKERFERVRNSTLEIARERYAKFKR*	2.6047127100000003	0.07240325042698081	1.292169978616	1.003020488100053	4.1230674899999995	0.8458632449476549	2.02301084	0.5248531370332764	-1.3125428216810502	1.0080877619422495	1.285885927085	0.9629299228291507	3.3592907655	0.8598226345771823	1.9656916725	0.5712520548702017	-1.3188267608319502	0.9659044272197618	1.2308500690450002	0.9892511418678936	3.284096292	0.8469876577369851	1.9787592365	0.5626838529111574	-1.3738625998605	0.9894878224940001	0.93	0.9455	0.954	2.6172250000000004	0.013212290256242399	2.60315	0.021794014196570975	2.589175	0.020090336656969375	2.6542649999999997	0.007504422375477501	-0.042129904262065	0.13309256648122564	-0.06904584301545	0.157325207358781	-0.07587100473075001	0.15307855404635207	115358	2956	135	9	9
	22	1	True	A22A23insF	MSPKRRTQAERAMETQGKLIAAFALGVLREKGYAGFRIADVPGAAGVSRGAQSHHFPTKLELLLATFEWLYEQITERSRARLAKLKPEDDVIQQMLDDAAEFFLDDDFSIGLDLIVAADRDPALREGIQRTVERNRFVVEDMWLGVLVSRGLSRDDAEDILWLIFNSVRGLVVRSLWQKDKERFERVRNSTLEIARERYAKFKR*	2.6058599200000003	0.07170614601819003	1.2710800463185001	0.9674650683681305	4.125705495	0.8171882452233518	1.977348299	0.557847294360308	-1.33477997566804	0.9772552984573771	1.24941377673	0.9719591107534602	3.3087524985	0.8397722273858271	1.9996219345	0.5499296657709436	-1.3564459941290001	0.972583574241839	1.2751685882615	0.9724667023601878	3.3715739055	0.8781547417465114	1.9675529235	0.5500953398123959	-1.330691245799	0.9773102358794662	0.944	0.95	0.9465	2.612865	0.015622506067922402	2.60152	0.0281420651518191	2.605935	0.0174735330469519	2.65623	0.007579998770900776	-0.05338725403879999	0.1419000331601553	-0.08302216169044999	0.1743460002319934	-0.061128572239365	0.14542944363475488	55079	1481	76	11	6
	22	1	True	A22A23insG	MSPKRRTQAERAMETQGKLIAAGALGVLREKGYAGFRIADVPGAAGVSRGAQSHHFPTKLELLLATFEWLYEQITERSRARLAKLKPEDDVIQQMLDDAAEFFLDDDFSIGLDLIVAADRDPALREGIQRTVERNRFVVEDMWLGVLVSRGLSRDDAEDILWLIFNSVRGLVVRSLWQKDKERFERVRNSTLEIARERYAKFKR*	2.588780275	0.07952234407119589	1.25007575738	0.9739806686377303	4.181172455	0.7946039110188334	1.97297019	0.5776799072033275	-1.3387046245375	0.9824836629880822	1.2833857923079999	0.9730100487786183	3.286700756	0.8996741241995017	1.9581065804999997	0.5670407403765975	-1.3053945361045	0.9795519492008169	1.2412768858114	0.9655866566134048	3.3834851854999997	0.8054096592577972	2.003653789	0.5604409853166789	-1.3475035259730002	0.9728784288648307	0.9365	0.9415	0.9455	2.607875	0.012779881726679602	2.57476	0.026213181526011903	2.59411	0.0173082222600975	2.64629	0.007676127028451975	-0.04049755981685	0.13045335617377263	-0.0901584930199	0.1715186883889196	-0.063277645561055	0.13840742575448792	51081	1421	52	6	6
	22	1	True	A22A23insH	MSPKRRTQAERAMETQGKLIAAHALGVLREKGYAGFRIADVPGAAGVSRGAQSHHFPTKLELLLATFEWLYEQITERSRARLAKLKPEDDVIQQMLDDAAEFFLDDDFSIGLDLIVAADRDPALREGIQRTVERNRFVVEDMWLGVLVSRGLSRDDAEDILWLIFNSVRGLVVRSLWQKDKERFERVRNSTLEIARERYAKFKR*	2.6127830949999997	0.06754086996425748	1.3090763625750002	0.9737465322153347	4.15392635	0.8434752895263135	2.007342803	0.5496907446981589	-1.3037067227719998	0.9783512382412525	1.25830010921	0.9929111016377473	3.3314550845000004	0.8491647337900818	1.9999105300000002	0.54104994854238	-1.3544829835985002	0.997396379070876	1.2141547966919997	0.9544219367328244	3.4628335595	0.7661876056854329	1.9875497955	0.55423227971129	-1.398628197798	0.9608923077915813	0.929	0.942	0.957	2.6284099999999997	0.012238635481877501	2.629115	0.019282003565377775	2.624335	0.013446577057879775	2.6635299999999997	0.005392166257895599	-0.045716709383890004	0.12368728179227152	-0.060989101177050004	0.14636652574170136	-0.05226763419505	0.12389447197107493	168122	4549	189	12	12
	22	1	True	A22A23insI	MSPKRRTQAERAMETQGKLIAAIALGVLREKGYAGFRIADVPGAAGVSRGAQSHHFPTKLELLLATFEWLYEQITERSRARLAKLKPEDDVIQQMLDDAAEFFLDDDFSIGLDLIVAADRDPALREGIQRTVERNRFVVEDMWLGVLVSRGLSRDDAEDILWLIFNSVRGLVVRSLWQKDKERFERVRNSTLEIARERYAKFKR*	2.61045151	0.06908386306647882	1.251836174435	0.9824061573266872	4.124510024999999	0.823013570893267	2.0184640665	0.5504527507909519	-1.3586153328242998	0.9879514752146128	1.190306632277	0.9913406745815914	3.3294523824999995	0.8211003770609558	1.9752036525	0.5662662608408284	-1.4201449088415001	0.9963001041871834	1.2604925951842498	1.0024707168642388	3.436652028	0.8478898544548359	1.9981901930000001	0.5486192780417868	-1.3499589914140002	1.0071246229704092	0.955	0.9535	0.9325	2.61979	0.014038892313743102	2.6163600000000002	0.021325783171305974	2.629805	0.0124252017604576	2.65982	0.0071028970658193755	-0.04839687894626501	0.13296020318853696	-0.0648306648744	0.15566802156496268	-0.037624928816169995	0.12586944358613797	48505	1360	71	5	5
	22	1	True	A22A23insK	MSPKRRTQAERAMETQGKLIAAKALGVLREKGYAGFRIADVPGAAGVSRGAQSHHFPTKLELLLATFEWLYEQITERSRARLAKLKPEDDVIQQMLDDAAEFFLDDDFSIGLDLIVAADRDPALREGIQRTVERNRFVVEDMWLGVLVSRGLSRDDAEDILWLIFNSVRGLVVRSLWQKDKERFERVRNSTLEIARERYAKFKR*	2.59544196	0.07818932781045075	1.2886053960505002	1.004231535574871	4.12144183	0.8311459036322765	2.000098227	0.5550936943139232	-1.3068366376126501	1.0142087165292024	1.2462566193135	0.984325862686488	3.3285670725	0.842017992910137	2.0053569395	0.5475664544729351	-1.3491855283285001	0.9919512504407203	1.2798415431949997	0.9930258017710221	3.365584728	0.8585398621340401	2.005274077	0.5478891162124953	-1.3156004604540001	0.9983734307469107	0.9305	0.9395	0.922	2.609135	0.012586994303807898	2.61046	0.023875387870131774	2.61645	0.013626613461857772	2.6539349999999997	0.0072417299497144	-0.045376436758985006	0.125828114232934	-0.06570174115899999	0.1602216466917601	-0.043737509749300005	0.12873656069651312	86925	2340	104	6	6
	22	1	True	A22A23insL	MSPKRRTQAERAMETQGKLIAALALGVLREKGYAGFRIADVPGAAGVSRGAQSHHFPTKLELLLATFEWLYEQITERSRARLAKLKPEDDVIQQMLDDAAEFFLDDDFSIGLDLIVAADRDPALREGIQRTVERNRFVVEDMWLGVLVSRGLSRDDAEDILWLIFNSVRGLVVRSLWQKDKERFERVRNSTLEIARERYAKFKR*	2.6030601749999995	0.07498921910388372	1.2563872614985	1.0256389216585486	3.9737553449999994	0.8569741785575794	1.9593609415000002	0.5762751495212551	-1.3466729362835	1.025290801372965	1.225005397417	0.9424208363868924	3.2110904895000005	0.8581778356912806	1.974127511	0.5443735413954461	-1.378054942575	0.9487517867467482	1.244046310855	0.9772849412241088	3.4397940185	0.8191844959143759	2.0065221675	0.5456189197331274	-1.3590138195244998	0.9838827585086122	0.932	0.9535	0.946	2.603625	0.021657848935378775	2.5845000000000002	0.03931903927225977	2.6172	0.015332995880419375	2.6526449999999997	0.0075957470179756	-0.073976105276184	0.1622127276979181	-0.10926640954184395	0.20563895798674567	-0.046632846176	0.13949115882998125	37357	1014	44	6	3
	22	1	True	A22A23insM	MSPKRRTQAERAMETQGKLIAAMALGVLREKGYAGFRIADVPGAAGVSRGAQSHHFPTKLELLLATFEWLYEQITERSRARLAKLKPEDDVIQQMLDDAAEFFLDDDFSIGLDLIVAADRDPALREGIQRTVERNRFVVEDMWLGVLVSRGLSRDDAEDILWLIFNSVRGLVVRSLWQKDKERFERVRNSTLEIARERYAKFKR*	2.5180515999999997	0.1123522031088474	1.33319040567	0.966589089492203	4.09688772	0.8923175689600865	1.9987045165	0.568487804939993	-1.18486112226	0.9801904550064294	1.3105851458729998	1.0029889715451095	3.344930309	0.8765490113431585	1.9836674779999999	0.5592471595888507	-1.2074663055971	1.0132128621660583	1.32205745778	0.9478009831639083	3.372820556	0.8640897465247123	2.0158334415	0.554292716013877	-1.19599407783695	0.9636508179209282	0.8905	0.884	0.8995	2.572965	0.016627736221178403	2.56996	0.020139635748385776	2.5608199999999997	0.01858732777831	2.582995	0.019356055326932776	0.00032410598210000076	0.17149343227572406	-0.007857719270654998	0.17500580602790516	-0.009439160023145	0.1677517738546214	75643	1856	87	8	8
	22	1	True	A22A23insN	MSPKRRTQAERAMETQGKLIAANALGVLREKGYAGFRIADVPGAAGVSRGAQSHHFPTKLELLLATFEWLYEQITERSRARLAKLKPEDDVIQQMLDDAAEFFLDDDFSIGLDLIVAADRDPALREGIQRTVERNRFVVEDMWLGVLVSRGLSRDDAEDILWLIFNSVRGLVVRSLWQKDKERFERVRNSTLEIARERYAKFKR*	2.591650595	0.08090302972822203	1.2768840761859999	0.9478780046433649	4.089763755	0.8096533746587475	2.009683968	0.552129973604609	-1.31476655019	0.9540024376261479	1.29405127985	0.9750335019128206	3.2901770985	0.9069596603269833	1.9919186274999998	0.5489442644875175	-1.29759937139415	0.9770225246724509	1.2286908316555	0.9867027625379815	3.4601758495	0.8026196146485451	2.005994139	0.5583244438085734	-1.3629597629475	0.9932116131378304	0.946	0.9395	0.931	2.6014549999999996	0.015961345919739977	2.589945	0.027530756305415897	2.6216	0.011199166024583101	2.652975	0.0064048358338509755	-0.06353250600511	0.13546530280274793	-0.093067516337205	0.1643327953083614	-0.03687046519671999	0.1146892514554355	34438	930	37	3	3
	22	1	True	A22A23insP	MSPKRRTQAERAMETQGKLIAAPALGVLREKGYAGFRIADVPGAAGVSRGAQSHHFPTKLELLLATFEWLYEQITERSRARLAKLKPEDDVIQQMLDDAAEFFLDDDFSIGLDLIVAADRDPALREGIQRTVERNRFVVEDMWLGVLVSRGLSRDDAEDILWLIFNSVRGLVVRSLWQKDKERFERVRNSTLEIARERYAKFKR*	2.57340403	0.08710292773994187	1.031307192635	0.8270481121428951	3.364506095	0.5951728352617561	1.9633676745	0.5414164723469492	-1.5420968903	0.8331727487442235	1.2313165899335001	0.9483129347029915	3.3130001355000003	0.8550302614599533	1.9953318995	0.5644962592795967	-1.3420874239265	0.9562235892238367	1.2689973340335	0.9733231496094785	3.471470107	0.8350708619058809	1.9907089169999999	0.5762190402722138	-1.3044066228955	0.979232415804931	0.9895	0.9485	0.918	2.13523	0.03929164754347778	2.5675850000000002	0.035482457082109974	2.596315	0.014788010849445974	2.63826	0.011609741739103974	-0.38443067154300004	0.2279589691663255	-0.09108459458159998	0.20605877029703362	-0.035467877576800005	0.14852889276149414	22905	579	12	4	2
	22	1	True	A22A23insQ	MSPKRRTQAERAMETQGKLIAAQALGVLREKGYAGFRIADVPGAAGVSRGAQSHHFPTKLELLLATFEWLYEQITERSRARLAKLKPEDDVIQQMLDDAAEFFLDDDFSIGLDLIVAADRDPALREGIQRTVERNRFVVEDMWLGVLVSRGLSRDDAEDILWLIFNSVRGLVVRSLWQKDKERFERVRNSTLEIARERYAKFKR*	2.473227925	0.09959169815659953	1.289956003611	0.9788120526110796	4.03720086	0.8415453194638516	2.0150390385	0.5491967794781181	-1.1832717713504999	0.9833187709447588	1.2399962289980002	0.9472610425828797	3.4373517709999994	0.8190956707059165	1.971022949	0.5721411501888227	-1.2332316091945	0.953360965575923	1.332527329005	0.9647883023884597	3.357708284	0.916975781924393	1.9956864875	0.5539173618778759	-1.1407006820451	0.9728701005327908	0.893	0.8935	0.8625	2.490315	0.023318235583503898	2.53711	0.0227019363374439	2.53871	0.017032407035360003	2.547635	0.019660196088874374	-0.04208224323875	0.18638124642625434	-0.01113406825525	0.18421487124587899	-0.00023962297235000207	0.16692939962147896	87757	2167	89	6	6
	22	1	True	A22A23insR	MSPKRRTQAERAMETQGKLIAARALGVLREKGYAGFRIADVPGAAGVSRGAQSHHFPTKLELLLATFEWLYEQITERSRARLAKLKPEDDVIQQMLDDAAEFFLDDDFSIGLDLIVAADRDPALREGIQRTVERNRFVVEDMWLGVLVSRGLSRDDAEDILWLIFNSVRGLVVRSLWQKDKERFERVRNSTLEIARERYAKFKR*	2.60509961	0.07601255177312119	1.2681708177659998	0.9939500790420637	4.11033006	0.8350153887980516	1.9752366655	0.5645264250478408	-1.33692860772	1.0005841811985283	1.2378287154085001	0.9858336765526524	3.3244353629999996	0.8215053372640749	1.983339776	0.5593357851973777	-1.3672706949875	0.985293895146666	1.2786100476589999	0.9888383736330326	3.3851526590000005	0.862576098628513	1.9692716749999999	0.5712695921544718	-1.3264893936120001	0.9909406459084839	0.941	0.9505	0.946	2.605385	0.0168151273739631	2.607705	0.025672728341888978	2.614845	0.016441802672	2.65477	0.006718490632697599	-0.05982174421197	0.14269656104107184	-0.076734780882825	0.1674493973523916	-0.055033512977940006	0.13598395190894885	48862	1242	50	4	4
	22	1	True	A22A23insS	MSPKRRTQAERAMETQGKLIAASALGVLREKGYAGFRIADVPGAAGVSRGAQSHHFPTKLELLLATFEWLYEQITERSRARLAKLKPEDDVIQQMLDDAAEFFLDDDFSIGLDLIVAADRDPALREGIQRTVERNRFVVEDMWLGVLVSRGLSRDDAEDILWLIFNSVRGLVVRSLWQKDKERFERVRNSTLEIARERYAKFKR*	2.5713673550000005	0.0852103824653658	1.247316487476	0.9780460606639058	4.06533122	0.8714987446355056	1.9783403065	0.5640308383779428	-1.3240509105727498	0.9856677095492812	1.279106355748	0.9514565092016348	3.36562774	0.8295983397850603	2.0040904655	0.557856031853815	-1.292261115583	0.9552458045278263	1.258011200805	0.9809505306217553	3.4174336555	0.8225037901526372	1.9863384960000001	0.5573173904846603	-1.3133562205575	0.9837387388486125	0.935	0.935	0.923	2.5812549999999996	0.01863423368145878	2.594075	0.0197266640747951	2.60199	0.0138955977366304	2.642005	0.009455045903579899	-0.06263196270397749	0.15310618421570685	-0.05427900213025	0.15522789309780213	-0.0377167665164	0.1350423427688583	45138	1155	66	7	5
	22	1	True	A22A23insT	MSPKRRTQAERAMETQGKLIAATALGVLREKGYAGFRIADVPGAAGVSRGAQSHHFPTKLELLLATFEWLYEQITERSRARLAKLKPEDDVIQQMLDDAAEFFLDDDFSIGLDLIVAADRDPALREGIQRTVERNRFVVEDMWLGVLVSRGLSRDDAEDILWLIFNSVRGLVVRSLWQKDKERFERVRNSTLEIARERYAKFKR*	2.609751355	0.07147962432652331	1.2600592576849998	0.9806387641228694	4.18731955	0.8300734020529722	2.021551912	0.5377744971564291	-1.349692066155	0.985711374099153	1.266946148435	0.975876841416611	3.3167971565	0.8627849600856127	1.971890312	0.5716491680311281	-1.3428050647495002	0.9808683950487291	1.278040415245	0.9905475286150376	3.463905743	0.8515293387958062	2.013803974	0.5664253290974344	-1.3317108952590002	0.9936509158875836	0.9385	0.947	0.939	2.6238650000000003	0.0102848160819351	2.60437	0.0238946160355439	2.625435	0.011299607900324376	2.657585	0.006222886104530774	-0.0352401771258	0.11384108815400228	-0.07961842028737	0.1583206099352043	-0.03710551084405501	0.1190298932701042	70469	1683	85	7	5
	22	1	True	A22A23insV	MSPKRRTQAERAMETQGKLIAAVALGVLREKGYAGFRIADVPGAAGVSRGAQSHHFPTKLELLLATFEWLYEQITERSRARLAKLKPEDDVIQQMLDDAAEFFLDDDFSIGLDLIVAADRDPALREGIQRTVERNRFVVEDMWLGVLVSRGLSRDDAEDILWLIFNSVRGLVVRSLWQKDKERFERVRNSTLEIARERYAKFKR*	2.6109013300000004	0.06969347878549122	1.2633585522975	0.9676562420648028	4.050222185	0.8392085491730755	1.9789893364999998	0.5611700441057953	-1.34754271641025	0.9710009388956561	1.2601425214825	0.9589897599090083	3.3611545805000005	0.8668849705882917	1.9400960975000001	0.588502654345	-1.3507587301520003	0.961605345298688	1.24737858658	0.9846369176926658	3.4363168779999995	0.7892283102468289	1.9968047094999999	0.5385961921241835	-1.3635226579500002	0.9888927825685622	0.9465	0.9435	0.9465	2.60981	0.0171589670710556	2.611935	0.02224065186248678	2.62805	0.0122299777795596	2.658965	0.005693665563119599	-0.06551232295726	0.14049880824403474	-0.07244055728165501	0.15360735590953484	-0.043497981689245	0.117108158776129	49589	1288	69	5	5
	22	1	True	A22A23insW	MSPKRRTQAERAMETQGKLIAAWALGVLREKGYAGFRIADVPGAAGVSRGAQSHHFPTKLELLLATFEWLYEQITERSRARLAKLKPEDDVIQQMLDDAAEFFLDDDFSIGLDLIVAADRDPALREGIQRTVERNRFVVEDMWLGVLVSRGLSRDDAEDILWLIFNSVRGLVVRSLWQKDKERFERVRNSTLEIARERYAKFKR*	2.219426855	0.07307913855543849	1.3873560066959998	0.9966593927161101	4.077623925	0.9009118604643337	2.0284289635	0.5508214901081371	-0.8320709659625001	1.0054579210005148	1.2784492587150003	0.9401961019754057	3.3658713399999995	0.8699568133485657	1.96128843	0.566498036990547	-0.9409773895213	0.9422231288692501	1.2533320124145	0.972033245609889	3.475094748	0.8546383820314063	1.9921287045	0.5854217043199608	-0.9660949013025001	0.978788813576676	0.6885	0.811	0.772	2.34036	0.027075069743109772	2.193085	0.040359177600055904	2.26585	0.029456460882615103	2.17403	0.02998918975081378	0.13111879832705	0.21622984375494522	-0.003985860764200001	0.23566187900289662	0.06649708784160001	0.22416034945666577	9041	213	9	2	2
	22	1	True	A22A23insY	MSPKRRTQAERAMETQGKLIAAYALGVLREKGYAGFRIADVPGAAGVSRGAQSHHFPTKLELLLATFEWLYEQITERSRARLAKLKPEDDVIQQMLDDAAEFFLDDDFSIGLDLIVAADRDPALREGIQRTVERNRFVVEDMWLGVLVSRGLSRDDAEDILWLIFNSVRGLVVRSLWQKDKERFERVRNSTLEIARERYAKFKR*	2.567823515	0.09026309513509084	1.2519083482075	0.9560716867893023	4.090073155	0.8491392694588236	1.980725303	0.5510271429527039	-1.3159150278654999	0.9596364175458015	1.28173912408	0.9550136932412343	3.3213127234999997	0.8757018815224978	1.9790074759999998	0.5650327715497907	-1.2860842969012	0.9635960905770486	1.2578793787145	0.9896452855753648	3.436624769	0.8706773586374057	2.0085794225	0.5709174407009522	-1.3099440219185001	0.9914318421316549	0.9425	0.921	0.9295	2.57917	0.018230625314539776	2.574305	0.0286652326597	2.5888299999999997	0.014511078881397499	2.628735	0.0097831814192884	-0.05468212464119	0.15282555465745268	-0.0745034919514934	0.18363290297159204	-0.038235313436699996	0.13289152627055245	46256	1430	65	5	5
	22	1	False	A22C	MSPKRRTQAERAMETQGKLIACALGVLREKGYAGFRIADVPGAAGVSRGAQSHHFPTKLELLLATFEWLYEQITERSRARLAKLKPEDDVIQQMLDDAAEFFLDDDFSIGLDLIVAADRDPALREGIQRTVERNRFVVEDMWLGVLVSRGLSRDDAEDILWLIFNSVRGLVVRSLWQKDKERFERVRNSTLEIARERYAKFKR*	0.6361996660425	0.5671559169706775	2.4881089199999997	0.12890736085722643	1.5156477050000001	0.1783093296998561	1.776936807	0.6128046305281579	1.8519092945000002	0.5857983028983679	0.66870111919	0.8115711495715479	2.722275737	1.1499204944291892	2.0321526435	0.5671211162260943	0.032501510700999985	1.0307057071262948	0.7204649331984999	0.8215494286170619	2.8577624000000004	1.121577018338734	1.991223918	0.5575927120802421	0.084265242522	1.0333104342174106	0.0	0.535	0.505	2.38379	0.0260025414068999	0.306633	0.2676039783721718	0.4293975	0.2625252694106204	0.861837	0.32581180838620566	1.6786363944999998	0.6217064061034274	-0.386924590659	0.703126575726249	-0.30710812626104994	0.6746598923926862	121905	10152	372	20	17
	22	1	False	A22D	MSPKRRTQAERAMETQGKLIADALGVLREKGYAGFRIADVPGAAGVSRGAQSHHFPTKLELLLATFEWLYEQITERSRARLAKLKPEDDVIQQMLDDAAEFFLDDDFSIGLDLIVAADRDPALREGIQRTVERNRFVVEDMWLGVLVSRGLSRDDAEDILWLIFNSVRGLVVRSLWQKDKERFERVRNSTLEIARERYAKFKR*	2.561236445	0.08697510916244304	1.22697819156435	0.9694185502089866	4.194065675	0.8000284313761914	1.9844933500000002	0.5491109726667107	-1.3342582009428	0.9749284888234265	1.2221803012199999	0.9641182188651207	3.3931169405	0.8406741133694998	1.9662171755	0.5825989707072011	-1.3390560556109998	0.9723371517283875	1.250287851523	0.976016491592371	3.4222799800000003	0.8329053384231875	1.9620758595	0.5640669238945505	-1.3109485222155	0.9795142512637197	0.923	0.928	0.9275	2.599425	0.0130627477649519	2.592035	0.019180368246941776	2.58608	0.01569990507744	2.63372	0.009496043608713976	-0.033521945240700006	0.13508399977638905	-0.052769646641750004	0.14929471389101473	-0.04595098004855	0.13869076896383264	142975	3882	151	13	11
	22	1	False	A22E	MSPKRRTQAERAMETQGKLIAEALGVLREKGYAGFRIADVPGAAGVSRGAQSHHFPTKLELLLATFEWLYEQITERSRARLAKLKPEDDVIQQMLDDAAEFFLDDDFSIGLDLIVAADRDPALREGIQRTVERNRFVVEDMWLGVLVSRGLSRDDAEDILWLIFNSVRGLVVRSLWQKDKERFERVRNSTLEIARERYAKFKR*	2.60810566	0.07465311614084953	1.2415655965245	0.9923711516941381	4.11517495	0.8198565146583342	2.0019335739999997	0.558494478852784	-1.3665400521135003	0.9971246970706762	1.2565059978757454	0.9812323508285145	3.3243332650000004	0.8688446311004291	1.9942557634999998	0.5693819566092797	-1.3515997063394998	0.9823958295658803	1.271779106125	0.977432550424473	3.4113571569999994	0.8408564336713056	1.9995622094999999	0.5673805320194418	-1.3363266904920001	0.9831023393120119	0.95	0.953	0.949	2.621875	0.014322559645883899	2.6163499999999997	0.0293016820963064	2.615675	0.01633120992701	2.656575	0.006707794773414775	-0.0489256252055	0.13150828805681022	-0.07635393934925	0.17948826179290925	-0.054357098883335	0.13717279386233644	34119	961	46	6	6
	22	1	False	A22F	MSPKRRTQAERAMETQGKLIAFALGVLREKGYAGFRIADVPGAAGVSRGAQSHHFPTKLELLLATFEWLYEQITERSRARLAKLKPEDDVIQQMLDDAAEFFLDDDFSIGLDLIVAADRDPALREGIQRTVERNRFVVEDMWLGVLVSRGLSRDDAEDILWLIFNSVRGLVVRSLWQKDKERFERVRNSTLEIARERYAKFKR*	2.56381778	0.08825771907068174	1.2423748345730001	0.9990845112394361	4.093475805	0.8432019130114714	1.994429905	0.5640005502185903	-1.3214429057205	1.0104337526286336	1.2773798490275	0.9882490490479795	3.3492337855	0.8639780408672277	1.974207426	0.5519561929916552	-1.2864378627755	0.99410069612401	1.2280525278956502	0.9677101094591601	3.4739261900000002	0.7837208641780042	2.0062363825	0.5657719561397802	-1.335765152339	0.9718327143476704	0.92	0.919	0.9235	2.58997	0.01586163174079	2.57704	0.0216830048348556	2.59447	0.014990444592346976	2.628445	0.011078134476883975	-0.03783646617145	0.1520621514502801	-0.0566852353643	0.16298260605958997	-0.032974269816520005	0.14199867402443989	153121	4150	206	8	8
	22	1	False	A22G	MSPKRRTQAERAMETQGKLIAGALGVLREKGYAGFRIADVPGAAGVSRGAQSHHFPTKLELLLATFEWLYEQITERSRARLAKLKPEDDVIQQMLDDAAEFFLDDDFSIGLDLIVAADRDPALREGIQRTVERNRFVVEDMWLGVLVSRGLSRDDAEDILWLIFNSVRGLVVRSLWQKDKERFERVRNSTLEIARERYAKFKR*	0.311364856281	0.4851832805447608	2.41919919	0.13366266889102368	2.031458605	0.12217106638985922	1.94866743	0.3682818475778066	2.1078342795	0.4964592694732966	0.7721912645615	0.8460469497727309	2.8796756969999997	1.1027881484457385	2.0144917065	0.5670229179579791	0.4608264121716	0.9847122744938716	0.8886681390414999	0.8119225108490413	2.818753302	1.1024693068273321	1.9990255590000001	0.5586848111046362	0.5773033148415	0.946143569178218	0.0	0.3615	0.2915	2.471565	0.019885853188287776	0.250106	0.3428843201381474	0.3708005	0.3638224318688732	-0.005017819999999999	0.25371918503329327	2.3246169375	0.5357132146276705	0.19709941659949998	0.7315360064021308	0.278932157667115	0.728059187670263	149724	16336	585	26	24
	22	1	False	A22H	MSPKRRTQAERAMETQGKLIAHALGVLREKGYAGFRIADVPGAAGVSRGAQSHHFPTKLELLLATFEWLYEQITERSRARLAKLKPEDDVIQQMLDDAAEFFLDDDFSIGLDLIVAADRDPALREGIQRTVERNRFVVEDMWLGVLVSRGLSRDDAEDILWLIFNSVRGLVVRSLWQKDKERFERVRNSTLEIARERYAKFKR*	2.015791525	0.017021852174487363	2.510235475	0.11158178277208908	1.6442143150000001	0.24688314563560274	1.7968035764999999	0.6025756755645743	0.494444036	0.1115986157717639	1.253059891725	0.9528100650462286	3.68905447	0.6185837993249683	2.0405437134999995	0.5568954349137443	-0.7627315787549999	0.9537715968139251	1.1341603697784999	0.9223119152693879	3.860499015	0.4868959006329858	2.0454946545	0.5356423217950204	-0.8816312223450001	0.9224118260781073	0.0	0.699	0.781	2.39105	0.009126486222036975	2.03837	0.0022919918718123998	2.009935	0.0008018978652237752	2.017825	0.0007428502160975	0.37745127759999997	0.0955952688717609	0.0226198294464	0.05060975959894981	-0.00708276167914	0.033628815613921656	158905	6203	237	14	12
	22	1	False	A22I	MSPKRRTQAERAMETQGKLIAIALGVLREKGYAGFRIADVPGAAGVSRGAQSHHFPTKLELLLATFEWLYEQITERSRARLAKLKPEDDVIQQMLDDAAEFFLDDDFSIGLDLIVAADRDPALREGIQRTVERNRFVVEDMWLGVLVSRGLSRDDAEDILWLIFNSVRGLVVRSLWQKDKERFERVRNSTLEIARERYAKFKR*	2.6003346699999996	0.0734882556729443	1.240257821955	0.9759897611901166	4.210788655	0.8019216734219078	1.9892652475	0.5739427267955837	-1.3600768714342	0.979088635896164	1.237442026646	0.981097165305679	3.352345294	0.8283700520769226	2.0032637315	0.5523298143730647	-1.36289268334375	0.9837958009610114	1.2985960915549999	0.9687216696923687	3.3343906084999997	0.8889864000102722	1.9711773605	0.5409872061673603	-1.301738813334	0.971875649627058	0.948	0.947	0.939	2.623425	0.0122039364224559	2.61411	0.0190882625312919	2.5992800000000003	0.01854462199811078	2.65518	0.0083537492019071	-0.03527402966237	0.12931311062928083	-0.05515670743426	0.14889613003092395	-0.06308998339354999	0.15113424644406526	55631	1375	59	4	4
	22	1	False	A22K	MSPKRRTQAERAMETQGKLIAKALGVLREKGYAGFRIADVPGAAGVSRGAQSHHFPTKLELLLATFEWLYEQITERSRARLAKLKPEDDVIQQMLDDAAEFFLDDDFSIGLDLIVAADRDPALREGIQRTVERNRFVVEDMWLGVLVSRGLSRDDAEDILWLIFNSVRGLVVRSLWQKDKERFERVRNSTLEIARERYAKFKR*	2.576529145	0.09171618766094948	1.25513586584	0.9846404438832538	4.110193385	0.8451061302832995	1.9785190824999999	0.5551286301928828	-1.32139338666	0.9922492568351783	1.2488257481999998	0.9656979735308978	3.2187946995	0.8574897930674052	1.991732185	0.5536940147463332	-1.32770367963	0.9700122124506144	1.2536712715632001	0.9915624895742946	3.322128597	0.9007262170796755	1.962806278	0.559172005005082	-1.3228581026827502	0.9999592453656566	0.927	0.951	0.9345	2.6054	0.017061733123787774	2.563585	0.04789139771057437	2.5857799999999997	0.0238384406125439	2.634125	0.011426455300514775	-0.03693232000325	0.1490872312171856	-0.11071528985189999	0.22335183147320123	-0.06412747119239999	0.16488593478744384	4640	142	6	3	1
	22	1	False	A22L	MSPKRRTQAERAMETQGKLIALALGVLREKGYAGFRIADVPGAAGVSRGAQSHHFPTKLELLLATFEWLYEQITERSRARLAKLKPEDDVIQQMLDDAAEFFLDDDFSIGLDLIVAADRDPALREGIQRTVERNRFVVEDMWLGVLVSRGLSRDDAEDILWLIFNSVRGLVVRSLWQKDKERFERVRNSTLEIARERYAKFKR*	2.5734992199999995	0.08215906581406168	1.2876452168615	0.9900842578516587	4.08095038	0.8804259346064377	1.9755765245000003	0.5564789005433883	-1.2858539434874996	0.9961065182220001	1.2502567949975	0.9812961138447911	3.415755187	0.8373099033168078	2.0097593505	0.5242718360754101	-1.323242420867	0.9821743268531572	1.2515280584500001	0.9764073507345119	3.349428037	0.8117578145174981	1.980495344	0.5441440683353654	-1.32197111867047	0.9801745338628451	0.9275	0.9315	0.927	2.591925	0.0149498238191359	2.60333	0.0198699956979384	2.579695	0.0171329086454239	2.6419949999999996	0.008656525004567098	-0.0507368664512	0.14128872045448304	-0.053376028414649994	0.15365895462605464	-0.06256235774914999	0.14549641784227157	69726	1721	79	7	7
	22	1	False	A22M	MSPKRRTQAERAMETQGKLIAMALGVLREKGYAGFRIADVPGAAGVSRGAQSHHFPTKLELLLATFEWLYEQITERSRARLAKLKPEDDVIQQMLDDAAEFFLDDDFSIGLDLIVAADRDPALREGIQRTVERNRFVVEDMWLGVLVSRGLSRDDAEDILWLIFNSVRGLVVRSLWQKDKERFERVRNSTLEIARERYAKFKR*	2.59346883	0.07680808343443764	1.25336682673	0.9865522408345176	4.1725396	0.8387394882599264	1.9864562660000002	0.5522789292903826	-1.3401020117908002	0.9943964230984633	1.230553677145	0.9832477306792673	3.283772139	0.8554808849670457	1.992822568	0.5465035220766097	-1.3629150281884999	0.9885441627108258	1.2894601298765	1.0044245246645194	3.322722847	0.9128415652154471	1.9572679954999999	0.5767927970759524	-1.3040087265345	1.007313293317771	0.925	0.9445	0.928	2.62211	0.010675615525484777	2.59047	0.0296038459756004	2.608075	0.015861450081784776	2.65093	0.007832299410655975	-0.028944078008399998	0.12232173327300655	-0.090586015925415	0.17803972464122816	-0.0525077394746	0.13705641777064428	44460	1180	33	7	4
	22	1	False	A22N	MSPKRRTQAERAMETQGKLIANALGVLREKGYAGFRIADVPGAAGVSRGAQSHHFPTKLELLLATFEWLYEQITERSRARLAKLKPEDDVIQQMLDDAAEFFLDDDFSIGLDLIVAADRDPALREGIQRTVERNRFVVEDMWLGVLVSRGLSRDDAEDILWLIFNSVRGLVVRSLWQKDKERFERVRNSTLEIARERYAKFKR*	2.1954784600000004	0.03942289154307695	2.4303929566036997	0.47597257118244796	2.1383072899999997	0.8763966260911596	1.869741027	0.5829979173729541	0.23491477836565003	0.4901635367518472	1.2236342369845	0.9483039861335055	3.5367926025	0.7060979120175958	2.016379128	0.5201055436008675	-0.9718439050096002	0.949582957585035	1.1798480090949999	0.9170746239869156	3.6263181679999996	0.7136006134791943	2.0072534325	0.5360463345705571	-1.0156301950805	0.9184434290045396	0.0705	0.7925	0.8375	2.468165	0.0120150220586799	2.209845	0.0119023745426964	2.167085	0.00522359552214	2.200805	0.0052739303802975005	0.2570931947405001	0.1270928605031164	0.013927287678005001	0.12582861992601146	-0.03344429135835	0.09339767825579517	118239	3867	131	7	7
	22	1	False	A22P	MSPKRRTQAERAMETQGKLIAPALGVLREKGYAGFRIADVPGAAGVSRGAQSHHFPTKLELLLATFEWLYEQITERSRARLAKLKPEDDVIQQMLDDAAEFFLDDDFSIGLDLIVAADRDPALREGIQRTVERNRFVVEDMWLGVLVSRGLSRDDAEDILWLIFNSVRGLVVRSLWQKDKERFERVRNSTLEIARERYAKFKR*	2.59566593	0.07744634368522638	1.2296604253416	0.9820611029659508	4.175109405	0.8122364225440456	1.996235113	0.5354674081361995	-1.366005576486	0.9881272386188208	1.2378041320464999	1.0144004003997866	3.3183983054999997	0.8536276542522407	2.0063161415	0.5426622761288241	-1.3578617639615	1.019330646731916	1.26130248271	0.9833833650887854	3.489371323	0.7608926956734855	2.0180137045	0.5426019762672318	-1.3343635677799999	0.9930884424973543	0.933	0.93	0.936	2.61245	0.015071188936540001	2.603075	0.021447828712634377	2.6242150000000004	0.0100235360386511	2.6489700000000003	0.009043851900562973	-0.043619477444829996	0.1416665268263793	-0.05962377633759999	0.16083145269497368	-0.020174184862050002	0.12097399831066531	92942	2521	107	7	7
	22	1	False	A22Q	MSPKRRTQAERAMETQGKLIAQALGVLREKGYAGFRIADVPGAAGVSRGAQSHHFPTKLELLLATFEWLYEQITERSRARLAKLKPEDDVIQQMLDDAAEFFLDDDFSIGLDLIVAADRDPALREGIQRTVERNRFVVEDMWLGVLVSRGLSRDDAEDILWLIFNSVRGLVVRSLWQKDKERFERVRNSTLEIARERYAKFKR*	2.58162829	0.08753919701529675	1.321427483964	0.9721195294006773	4.015221690000001	0.8878326406747884	1.983682971	0.5357067556304178	-1.260200813896	0.9780409998111458	1.269754050076	0.963201213605244	3.2581066414999995	0.8740784280866014	1.976956905	0.5586539435338005	-1.3118741781170002	0.965615198554076	1.2318261703905	0.9962219795949051	3.3767192435	0.8549177543969888	2.002193984	0.5609271149066003	-1.349801879176	1.000209440802691	0.9245	0.9475	0.946	2.59287	0.0180769996227976	2.5760050000000003	0.03355687617535477	2.59442	0.020651213626998975	2.64171	0.010235988977599099	-0.05080781451804999	0.1544782921130942	-0.09236527140023	0.1928326411891029	-0.058230380239005	0.15918445042413684	11051	258	12	3	1
	22	1	False	A22R	MSPKRRTQAERAMETQGKLIARALGVLREKGYAGFRIADVPGAAGVSRGAQSHHFPTKLELLLATFEWLYEQITERSRARLAKLKPEDDVIQQMLDDAAEFFLDDDFSIGLDLIVAADRDPALREGIQRTVERNRFVVEDMWLGVLVSRGLSRDDAEDILWLIFNSVRGLVVRSLWQKDKERFERVRNSTLEIARERYAKFKR*	2.554005135	0.09089775914999787	1.2722042640169997	0.9787160130625041	4.0915697699999996	0.861453168215174	1.9677684055	0.5722729181219438	-1.281800927815	0.9856694309208212	1.254868923177	0.9917467162611168	3.3514846505	0.8450147542675407	2.0062669665	0.5585236403387048	-1.2991362887185	1.0021402941357984	1.25285432838	1.0042837438306333	3.4485979155000006	0.8422610112435057	1.9749579309999998	0.5797174802193463	-1.3011508051075	1.01076051610645	0.912	0.905	0.9075	2.596055	0.0150962251650775	2.5889699999999998	0.021048219833612977	2.589985	0.014369963025738975	2.6237199999999996	0.0124446104706191	-0.024515290646100002	0.1522336652018592	-0.0410727537834	0.16497744207984275	-0.029857767323460002	0.13885252588927183	70349	1886	85	6	6
	22	1	False	A22S	MSPKRRTQAERAMETQGKLIASALGVLREKGYAGFRIADVPGAAGVSRGAQSHHFPTKLELLLATFEWLYEQITERSRARLAKLKPEDDVIQQMLDDAAEFFLDDDFSIGLDLIVAADRDPALREGIQRTVERNRFVVEDMWLGVLVSRGLSRDDAEDILWLIFNSVRGLVVRSLWQKDKERFERVRNSTLEIARERYAKFKR*	0.226956207077	0.45908231585793186	2.28740895	0.14050918928609055	2.07431986	0.16565744450564382	1.9024376415000002	0.45912471443511893	2.060452731	0.47686769370548326	0.768222807065	0.8364688862937203	2.9055642175	1.105779949226676	1.9813704115000002	0.5724049748754636	0.5412666018410001	0.9691403749331793	0.9142570687724999	0.8243023133722018	2.7917779014999997	1.1058636353397822	1.998427905	0.5805597573572425	0.6873008685009999	0.9550578000865941	0.0	0.322	0.2635	2.329605	0.021028825027049777	0.2810355	0.29649680528041167	0.6040955	0.38754697817075395	0.0306896	0.20295598605792048	2.224799701	0.4880057870557834	0.2244632389802	0.6665757000279469	0.45105496826650004	0.7247758123535463	124891	14521	545	28	26
	22	1	False	A22T	MSPKRRTQAERAMETQGKLIATALGVLREKGYAGFRIADVPGAAGVSRGAQSHHFPTKLELLLATFEWLYEQITERSRARLAKLKPEDDVIQQMLDDAAEFFLDDDFSIGLDLIVAADRDPALREGIQRTVERNRFVVEDMWLGVLVSRGLSRDDAEDILWLIFNSVRGLVVRSLWQKDKERFERVRNSTLEIARERYAKFKR*	1.5762397000000001	0.017889484652738607	2.5507016549999997	0.10483852440830625	1.495622975	0.17171109774602206	1.8680370025000002	0.5875517224470316	0.9744620635	0.1066386414676758	0.96432418242	0.8581279142174113	3.4792303770000004	0.6815044478610709	2.038926875	0.5348987556705328	-0.6119153691095001	0.859110179165105	1.129912879775	0.8636050923439421	3.7914882399999996	0.5640135445866004	2.0761310365	0.5465082198312526	-0.44632681763050003	0.8651618569843686	0.0	0.734	0.6305	2.4102550000000003	0.020122197367557597	1.524505	0.009142517496121442	1.5971350000000002	0.0019773124761364	1.58296	0.0015146331381238997	0.8212520725000001	0.14646640168329814	-0.06594537167070001	0.10308898795911499	0.013537836880300002	0.05661076251890971	31653	2309	79	5	5
	22	1	False	A22V	MSPKRRTQAERAMETQGKLIAVALGVLREKGYAGFRIADVPGAAGVSRGAQSHHFPTKLELLLATFEWLYEQITERSRARLAKLKPEDDVIQQMLDDAAEFFLDDDFSIGLDLIVAADRDPALREGIQRTVERNRFVVEDMWLGVLVSRGLSRDDAEDILWLIFNSVRGLVVRSLWQKDKERFERVRNSTLEIARERYAKFKR*	2.01896236	0.017466194445402303	2.4943290699999996	0.11150415401013478	1.590771665	0.2579068002065361	1.7881382725	0.5861880840328985	0.475366847	0.11153907512948526	1.18615084784455	0.9107369299117334	3.71313672	0.5703070121543289	2.021550968	0.5533083549560714	-0.83281143109597	0.9118220368639561	1.3394410417539997	0.9101558153916518	3.82323911	0.5410416487193312	2.0696585195000003	0.5308279038716682	-0.6795212973105	0.9109494625605502	0.0	0.7695	0.6715	2.37293	0.011108244398662773	2.00591	0.0022519699424558997	2.03823	0.001244752010784775	2.01915	0.0008329128107044	0.35711467441499994	0.10672682376891748	-0.013978970700400002	0.052334188270862225	0.01953925972745	0.0394895275443585	88759	3413	119	11	9
	22	1	False	A22W	MSPKRRTQAERAMETQGKLIAWALGVLREKGYAGFRIADVPGAAGVSRGAQSHHFPTKLELLLATFEWLYEQITERSRARLAKLKPEDDVIQQMLDDAAEFFLDDDFSIGLDLIVAADRDPALREGIQRTVERNRFVVEDMWLGVLVSRGLSRDDAEDILWLIFNSVRGLVVRSLWQKDKERFERVRNSTLEIARERYAKFKR*	2.6161534	0.06683523934534218	1.2110576172	0.9879910696847523	4.119931455	0.806365273962836	2.023637564	0.5466611560538548	-1.40509562252487	0.9913672396056235	1.261703130255	0.9769003640684777	3.364539487	0.8343975860270532	1.977292839	0.5696264343832254	-1.3544502679135	0.9801498710832289	1.2605292704620001	1.0000057368811464	3.4078203704999996	0.8290737011649288	1.996569544	0.5603649819375573	-1.355624016375	1.0058217905334446	0.9485	0.9505	0.934	2.6216850000000003	0.013027189317696775	2.62763	0.0164310623958676	2.63503	0.010536964932852977	2.663145	0.0051501218385191	-0.05429356229055	0.1263915048056418	-0.056010643849744995	0.13879362640005274	-0.037395910984599996	0.113461057057219	128266	3340	203	16	14
	22	1	False	A22Y	MSPKRRTQAERAMETQGKLIAYALGVLREKGYAGFRIADVPGAAGVSRGAQSHHFPTKLELLLATFEWLYEQITERSRARLAKLKPEDDVIQQMLDDAAEFFLDDDFSIGLDLIVAADRDPALREGIQRTVERNRFVVEDMWLGVLVSRGLSRDDAEDILWLIFNSVRGLVVRSLWQKDKERFERVRNSTLEIARERYAKFKR*	2.5524125700000004	0.0943993723848227	1.311803030495	0.9652300712566825	4.126149185	0.854161227298978	1.973201458	0.5750516277831375	-1.240609496557	0.9782798404979938	1.285345951804	0.9621186638832062	3.3481557459999998	0.8359060811078162	1.9432694484999997	0.6011169451728535	-1.2670668081684497	0.9704121407134312	1.3040148254696	0.9783695406249843	3.3221020020000003	0.8727846174446231	1.9715129834999998	0.5629421264809159	-1.2483976800099998	0.9837608529465045	0.9065	0.9165	0.92	2.593205	0.013856109218524978	2.58072	0.021659489607426773	2.5607949999999997	0.01971195202587897	2.625115	0.010668938231983775	-0.02959288068865	0.13680752157421336	-0.053928420487499996	0.16022313873649488	-0.062131598583299995	0.1508395129284957	84203	2141	103	5	5
	23	1	False	A23C	MSPKRRTQAERAMETQGKLIAACLGVLREKGYAGFRIADVPGAAGVSRGAQSHHFPTKLELLLATFEWLYEQITERSRARLAKLKPEDDVIQQMLDDAAEFFLDDDFSIGLDLIVAADRDPALREGIQRTVERNRFVVEDMWLGVLVSRGLSRDDAEDILWLIFNSVRGLVVRSLWQKDKERFERVRNSTLEIARERYAKFKR*	0.2824289443735	0.46098157084086766	2.390178935	0.14435299732195964	2.1661501	0.16513881585787596	1.878991446	0.4437312907253629	2.1077500200000006	0.4864188864313384	0.7853711323800001	0.8366320106913505	2.8609631284999995	1.1020453001397161	2.01691567785	0.5800328424496486	0.502942240101	0.9629917729910294	0.8874808116	0.8135395370354691	2.8236475569999997	1.0642941437580742	1.9680609359999999	0.5697019817722399	0.605051842971	0.9344883001416467	0.0	0.347	0.2835	2.4179250000000003	0.021031179971357776	0.2662995	0.34168771606758	0.4121555	0.36686866037431	0.0570485	0.29111659022310926	2.2193190385	0.5673754633848815	0.153074325249	0.7316315070658773	0.262139192775	0.7692659867938231	112984	13157	479	21	17
	23	1	False	A23D	MSPKRRTQAERAMETQGKLIAADLGVLREKGYAGFRIADVPGAAGVSRGAQSHHFPTKLELLLATFEWLYEQITERSRARLAKLKPEDDVIQQMLDDAAEFFLDDDFSIGLDLIVAADRDPALREGIQRTVERNRFVVEDMWLGVLVSRGLSRDDAEDILWLIFNSVRGLVVRSLWQKDKERFERVRNSTLEIARERYAKFKR*	2.58028293	0.08807781062945275	1.278384786696	0.9638005489753869	3.997083705	0.8537728796345212	1.986257833	0.5556587683263353	-1.3018982029065	0.9728296824787696	1.089431011681	0.9103825013341204	2.9477321455000003	0.8111621273605186	2.0233924915	0.5533949284172478	-1.490851924303	0.9118927126127314	1.249863347771	0.9957853007428232	3.3297635045000002	0.8699321586896326	1.9680722940000002	0.5872362284117093	-1.3304195278100002	1.0021539784893811	0.935	0.9645	0.9415	2.5615449999999997	0.024704857442989777	2.491905	0.0944634993345624	2.57627	0.022751822099152774	2.63992	0.009659023870422775	-0.088506999574525	0.1758619111073147	-0.22847388257940002	0.31937385709345284	-0.07639937181695002	0.16644204924161013	31990	921	29	6	4
	23	1	False	A23E	MSPKRRTQAERAMETQGKLIAAELGVLREKGYAGFRIADVPGAAGVSRGAQSHHFPTKLELLLATFEWLYEQITERSRARLAKLKPEDDVIQQMLDDAAEFFLDDDFSIGLDLIVAADRDPALREGIQRTVERNRFVVEDMWLGVLVSRGLSRDDAEDILWLIFNSVRGLVVRSLWQKDKERFERVRNSTLEIARERYAKFKR*	2.5940468599999997	0.0765025840015869	1.2367649734755	1.0013497771224837	4.184630804999999	0.8086713990935737	2.0073262764999997	0.5380360148621124	-1.3572819307085	1.0071211492592589	1.2710958103775	0.9587578321719313	3.2894288355	0.8785270824296053	1.984525207	0.5531465645398073	-1.3229510628695	0.9642820273969231	1.273741260147	0.9940174334335493	3.3870143675	0.8463787589664933	1.9941068255	0.5664779783489162	-1.320305532415	0.9973128905331868	0.9295	0.945	0.931	2.61571	0.010733264591249373	2.604915	0.02236041952368298	2.60252	0.0158245961236676	2.649935	0.008869576478934377	-0.02743208826305	0.12670809173249867	-0.05958243523669	0.1616677070228172	-0.05038993924735	0.13991008662848256	113499	3172	125	9	9
	23	1	False	A23F	MSPKRRTQAERAMETQGKLIAAFLGVLREKGYAGFRIADVPGAAGVSRGAQSHHFPTKLELLLATFEWLYEQITERSRARLAKLKPEDDVIQQMLDDAAEFFLDDDFSIGLDLIVAADRDPALREGIQRTVERNRFVVEDMWLGVLVSRGLSRDDAEDILWLIFNSVRGLVVRSLWQKDKERFERVRNSTLEIARERYAKFKR*	2.32793858	0.07771941922161843	1.278593461255	0.985184025563934	4.197732159999999	0.8728956986150549	2.0055416965	0.5504965041295419	-1.04934526573065	0.9879066774285474	1.30855816916995	0.9664932643914157	3.3448423634999997	0.8954938729579207	1.9981942085	0.5439544092145636	-1.0193804104957	0.9704167602812719	1.2765050757525	0.9683561497616856	3.416924455	0.8234693130128354	2.0111731330000002	0.5341179928757083	-1.0514337215865	0.9778055659984486	0.8265	0.7915	0.8025	2.32763	0.0213602969201791	2.41478	0.027630344546839773	2.385695	0.023303353161983103	2.37081	0.02275914906149937	-0.03662083981	0.17288480877794357	0.015440520453599999	0.2038611729989093	0.002914808751499999	0.18509449404050565	50365	1306	57	5	5
	23	1	False	A23G	MSPKRRTQAERAMETQGKLIAAGLGVLREKGYAGFRIADVPGAAGVSRGAQSHHFPTKLELLLATFEWLYEQITERSRARLAKLKPEDDVIQQMLDDAAEFFLDDDFSIGLDLIVAADRDPALREGIQRTVERNRFVVEDMWLGVLVSRGLSRDDAEDILWLIFNSVRGLVVRSLWQKDKERFERVRNSTLEIARERYAKFKR*	1.25824674409443	0.22924698853582054	2.4210445645	0.1426007903878562	1.857180169	0.1985180184643051	1.7623659436499999	0.46107431707974256	1.1627977987000002	0.26830245918414053	0.7698452574728398	0.8067566851532604	2.8876051449999998	1.0808434558399793	2.0041040971	0.5541320931224694	-0.48840148589955495	0.847163791347611	0.9963511996626965	0.815605890138406	3.3618471055000003	0.9423380554381927	2.0184264340999998	0.551900136685299	-0.26189556300412	0.8465095324145907	0.0	0.74245	0.5933	2.39924	0.023718577784996975	0.6061415	0.3321786504092343	0.946956	0.349414795001265	0.800468	0.33164780074432654	1.7044393975	0.6083912808362176	-0.12738155021250003	0.7677080758093908	0.07532629117350001	0.7367044393474654	56978	5757	263	16	12
	23	1	False	A23H	MSPKRRTQAERAMETQGKLIAAHLGVLREKGYAGFRIADVPGAAGVSRGAQSHHFPTKLELLLATFEWLYEQITERSRARLAKLKPEDDVIQQMLDDAAEFFLDDDFSIGLDLIVAADRDPALREGIQRTVERNRFVVEDMWLGVLVSRGLSRDDAEDILWLIFNSVRGLVVRSLWQKDKERFERVRNSTLEIARERYAKFKR*	2.6006225549999997	0.07578170271150483	1.28653636087	0.9521773027645767	4.019435215000001	0.8778602536608161	1.993348534	0.5470674715472457	-1.3140861767255	0.9518277984925237	1.2352004504249998	0.9916605454114917	3.3775435645	0.8214377173091353	2.0068915445	0.5462535396551512	-1.3654220616225001	0.9959681789457226	1.2975801219810001	0.9762785891916406	3.4084629365	0.8473707022156005	2.0033669405	0.5607079293395573	-1.3030424040995	0.9779346903438241	0.955	0.941	0.9375	2.574165	0.021633236573174976	2.6027050000000003	0.019863417478663103	2.614205	0.0143597280931831	2.650915	0.007553550082751099	-0.08743431810105001	0.15929970622855585	-0.06371378619654999	0.1551928322784544	-0.045731680713380005	0.13306638767624945	57366	1546	59	4	4
	23	1	False	A23I	MSPKRRTQAERAMETQGKLIAAILGVLREKGYAGFRIADVPGAAGVSRGAQSHHFPTKLELLLATFEWLYEQITERSRARLAKLKPEDDVIQQMLDDAAEFFLDDDFSIGLDLIVAADRDPALREGIQRTVERNRFVVEDMWLGVLVSRGLSRDDAEDILWLIFNSVRGLVVRSLWQKDKERFERVRNSTLEIARERYAKFKR*	2.6115659850000004	0.0671161575668113	1.283283262785	0.9822103467350036	4.044843415	0.8231810744509102	1.9902420084999999	0.5756557733042252	-1.3282827216000002	0.9861551475863568	1.230529610314	0.9455066924915492	3.3024123105	0.8383924355465208	2.0118978915	0.5476671559311052	-1.38103629017255	0.9516793115338956	1.2202207339587001	0.9662214769492293	3.4489462079999997	0.7808965417082826	1.9856550130000001	0.5519192756727903	-1.39134534551	0.9665210278764936	0.9435	0.9535	0.9605	2.61128	0.015152396001736778	2.607135	0.0253594066207375	2.6251249999999997	0.013138767914184375	2.6551099999999996	0.0071566096395776005	-0.05440313403375	0.14014411392959691	-0.0751514906733	0.16803472649682732	-0.0400165168528	0.1279720534440177	82181	2267	110	7	7
	23	1	False	A23K	MSPKRRTQAERAMETQGKLIAAKLGVLREKGYAGFRIADVPGAAGVSRGAQSHHFPTKLELLLATFEWLYEQITERSRARLAKLKPEDDVIQQMLDDAAEFFLDDDFSIGLDLIVAADRDPALREGIQRTVERNRFVVEDMWLGVLVSRGLSRDDAEDILWLIFNSVRGLVVRSLWQKDKERFERVRNSTLEIARERYAKFKR*	2.601676375	0.0740835227434577	1.25050255963555	0.9485182499338495	4.018453795	0.8392494367404618	1.9994750975000002	0.5652763972636011	-1.3511738779504998	0.9521334068692413	1.235902015505	0.9704681455980222	3.2747445254999996	0.8425412114162029	2.001243437	0.5679600593951339	-1.3657743038574999	0.9764316782668502	1.230244008479	0.9494505687428382	3.4814535165000002	0.7873645666475821	2.0045333579999998	0.5492651557522884	-1.371432207047	0.9510090659554823	0.9485	0.948	0.9515	2.59251	0.023567044702890002	2.60853	0.026448308895452976	2.61871	0.013505506857607902	2.6529800000000003	0.008015828498760001	-0.08172622935530001	0.16584857207029693	-0.0722426997602	0.1774310963355137	-0.041234095608725	0.13210068690044752	48695	1247	57	4	4
	23	1	False	A23L	MSPKRRTQAERAMETQGKLIAALLGVLREKGYAGFRIADVPGAAGVSRGAQSHHFPTKLELLLATFEWLYEQITERSRARLAKLKPEDDVIQQMLDDAAEFFLDDDFSIGLDLIVAADRDPALREGIQRTVERNRFVVEDMWLGVLVSRGLSRDDAEDILWLIFNSVRGLVVRSLWQKDKERFERVRNSTLEIARERYAKFKR*	2.570868135	0.08353418614674697	1.277108094885	0.9930735672745167	4.126824190000001	0.8237640486798344	1.9680762395000002	0.5868920749766896	-1.2937600470465	1.0039530822855098	1.2343331267049997	0.9770838196047668	3.3553440855	0.8522168255822793	1.9907883830000002	0.5702806857002091	-1.3365350243345002	0.9803151546099826	1.2728573189519998	0.9894779634755758	3.3848132585000004	0.8500005821232269	1.9862336395	0.5736677682166429	-1.2980108301045001	0.9953900014801389	0.9155	0.941	0.92	2.60247	0.015509404113748773	2.588775	0.024315640153673976	2.60937	0.013830432782290774	2.6404699999999997	0.008890042878344374	-0.04410975709235	0.14281877914288416	-0.06785064798420001	0.16417865470521073	-0.03448843153603	0.13226600696963844	67605	1767	81	6	6
	23	1	True	A23L24insC	MSPKRRTQAERAMETQGKLIAAACLGVLREKGYAGFRIADVPGAAGVSRGAQSHHFPTKLELLLATFEWLYEQITERSRARLAKLKPEDDVIQQMLDDAAEFFLDDDFSIGLDLIVAADRDPALREGIQRTVERNRFVVEDMWLGVLVSRGLSRDDAEDILWLIFNSVRGLVVRSLWQKDKERFERVRNSTLEIARERYAKFKR*	2.604587195	0.0727678267937838	1.2593761695099999	1.007999645662404	4.044654825	0.8576920295345135	1.9891392314999998	0.5642400934987273	-1.34521091748	1.0107212904145457	1.2428530670685	0.9625196837014262	3.365818483	0.8513802004920612	1.991004108	0.5394331747283653	-1.3617341964400003	0.9652021354851612	1.248440824797	0.9562876425388696	3.3787405315	0.815730547048452	2.0033758915	0.566886144481125	-1.3561463984775	0.956969621359856	0.9495	0.9475	0.9525	2.6011800000000003	0.016761566961322978	2.607335	0.0188178668696991	2.610325	0.015563460956527773	2.655405	0.005442940282449999	-0.07041533306495	0.1363870098355023	-0.06763896948590001	0.14544039451735152	-0.06171465656935	0.1304298159878229	68276	1687	130	7	7
	23	1	True	A23L24insD	MSPKRRTQAERAMETQGKLIAAADLGVLREKGYAGFRIADVPGAAGVSRGAQSHHFPTKLELLLATFEWLYEQITERSRARLAKLKPEDDVIQQMLDDAAEFFLDDDFSIGLDLIVAADRDPALREGIQRTVERNRFVVEDMWLGVLVSRGLSRDDAEDILWLIFNSVRGLVVRSLWQKDKERFERVRNSTLEIARERYAKFKR*	2.612181595	0.06577256443550142	1.2209436946799999	0.9400434752427802	4.180647134999999	0.7664394062383272	2.0121865015	0.5260008415397965	-1.3912380706949998	0.9444538442091868	1.2525174961980001	0.9768453715633305	3.3095607835000003	0.8363648634286914	1.976127152	0.5604594374818459	-1.3596643755205	0.9778816210793214	1.272969542680097	0.9742009423509067	3.399531108	0.7998073947869689	1.985039173	0.5700543750830395	-1.339212057951	0.9778654483425153	0.962	0.941	0.9495	2.6172000000000004	0.01324931496289	2.610315	0.020713402637050977	2.626915	0.011228967986430973	2.66008	0.006761198892998399	-0.0489649494931	0.13074414472047158	-0.0693322910671	0.1527775277971641	-0.0381996345016179	0.122031327284223	109911	2759	117	9	9
	23	1	True	A23L24insE	MSPKRRTQAERAMETQGKLIAAAELGVLREKGYAGFRIADVPGAAGVSRGAQSHHFPTKLELLLATFEWLYEQITERSRARLAKLKPEDDVIQQMLDDAAEFFLDDDFSIGLDLIVAADRDPALREGIQRTVERNRFVVEDMWLGVLVSRGLSRDDAEDILWLIFNSVRGLVVRSLWQKDKERFERVRNSTLEIARERYAKFKR*	2.60474607	0.06983704583987584	1.2612014518195	0.9693376002775157	4.17089408	0.8132613354741771	1.984918946	0.5546362411996101	-1.3435447175462	0.9742076426701325	1.2098231346544002	0.9600250575730356	3.332462924	0.8302986502907652	1.9799427345	0.567663685560216	-1.3949230657525	0.9638078569112802	1.25607335202875	0.972848848610251	3.4326424469999997	0.8144114610210622	1.9982944944999999	0.5577790256005436	-1.3486726564779998	0.9753123587335577	0.941	0.957	0.9515	2.625865	0.010697189351845774	2.59589	0.026548599114305772	2.62082	0.013017778296733977	2.65585	0.007090693154606776	-0.032097727437000005	0.12136579861471707	-0.08312719904084499	0.17111430222173699	-0.0417496594308	0.1266078109655687	82772	2445	120	8	6
	23	1	True	A23L24insF	MSPKRRTQAERAMETQGKLIAAAFLGVLREKGYAGFRIADVPGAAGVSRGAQSHHFPTKLELLLATFEWLYEQITERSRARLAKLKPEDDVIQQMLDDAAEFFLDDDFSIGLDLIVAADRDPALREGIQRTVERNRFVVEDMWLGVLVSRGLSRDDAEDILWLIFNSVRGLVVRSLWQKDKERFERVRNSTLEIARERYAKFKR*	2.5830275449999998	0.08346068502951419	1.3010863238750001	0.9645266403409914	3.970137275	0.9056846112625868	1.9797953750000001	0.5710103517187779	-1.2819413502595	0.9665406689017209	1.2329263331595	0.994496484859037	3.314804349	0.8619206017595357	2.001049086	0.5514935822230872	-1.350101235456	1.0028919523393949	1.28891632845	0.9786258146180226	3.4475646370000006	0.8434971236302874	1.996180246	0.5491815883127158	-1.2941113029045	0.9866244846202061	0.9435	0.931	0.9165	2.55836	0.02615824646304	2.59754	0.02137965548505577	2.61767	0.012779002072034775	2.638595	0.009016933752400775	-0.096224082461415	0.17414200081923167	-0.05580852636156	0.15850315086953115	-0.02730702754236	0.1338181375004402	39892	1054	35	4	4
	23	1	True	A23L24insG	MSPKRRTQAERAMETQGKLIAAAGLGVLREKGYAGFRIADVPGAAGVSRGAQSHHFPTKLELLLATFEWLYEQITERSRARLAKLKPEDDVIQQMLDDAAEFFLDDDFSIGLDLIVAADRDPALREGIQRTVERNRFVVEDMWLGVLVSRGLSRDDAEDILWLIFNSVRGLVVRSLWQKDKERFERVRNSTLEIARERYAKFKR*	2.59968034	0.0762511408427724	1.2947711842624998	0.9555201896888691	4.122366104999999	0.7908038678245459	1.9912611434999998	0.5661249245845177	-1.3049091352078002	0.9669751881288017	1.2247649332650001	0.9656884283637434	3.3520411445	0.8389561650871407	1.9794002	0.5484183444964921	-1.374915320828	0.9680513149800093	1.249483616805	0.991579308603827	3.390709055	0.8382202203609215	1.9796341695000002	0.5687276211741328	-1.3501966908519998	0.9944261213555317	0.939	0.948	0.953	2.61684	0.014365063684821601	2.602735	0.025776674226459597	2.617825	0.017023665946561975	2.65225	0.009821142562284375	-0.036511158891695004	0.1442264602255451	-0.0681020945108	0.1753709019051768	-0.04201961168507501	0.15032126369026483	42653	1097	47	5	5
	23	1	True	A23L24insH	MSPKRRTQAERAMETQGKLIAAAHLGVLREKGYAGFRIADVPGAAGVSRGAQSHHFPTKLELLLATFEWLYEQITERSRARLAKLKPEDDVIQQMLDDAAEFFLDDDFSIGLDLIVAADRDPALREGIQRTVERNRFVVEDMWLGVLVSRGLSRDDAEDILWLIFNSVRGLVVRSLWQKDKERFERVRNSTLEIARERYAKFKR*	2.320693805	0.0874238716166025	1.2640562273325	0.9564959063369635	4.115919610000001	0.8133726292401572	1.9951190540000001	0.5639251257036958	-1.0566374572700001	0.9580635137462161	1.2127480047505002	0.9388182553354081	3.3353067684999997	0.8671626370072916	1.9844209714999999	0.5536078745039958	-1.1079457474285	0.9424600497618324	1.3398230877269002	0.9640464613692828	3.402710692	0.8971946391674954	2.0162414005000002	0.5511838779793339	-0.980870680583	0.9654680035637858	0.83	0.865	0.813	2.351865	0.025178633963056397	2.245235	0.0335926360550324	2.3542300000000003	0.023314126178844402	2.3855649999999997	0.01969678328863598	-0.035856180274999996	0.1919155972706476	-0.142833850157	0.20305194399415516	-0.0346557560281	0.16996985226638858	32166	841	49	4	4
	23	1	True	A23L24insI	MSPKRRTQAERAMETQGKLIAAAILGVLREKGYAGFRIADVPGAAGVSRGAQSHHFPTKLELLLATFEWLYEQITERSRARLAKLKPEDDVIQQMLDDAAEFFLDDDFSIGLDLIVAADRDPALREGIQRTVERNRFVVEDMWLGVLVSRGLSRDDAEDILWLIFNSVRGLVVRSLWQKDKERFERVRNSTLEIARERYAKFKR*	2.49893799	0.10632694486893943	1.293712198094	0.9608257933597479	4.069795615	0.841088129609262	1.9613059485	0.5667849942557049	-1.2052258488065	0.9679447682249255	1.3026629854684997	1.0188156651578637	3.3137764890000003	0.917897411546214	2.000762038	0.5604364276654246	-1.1962750418199999	1.0293548916205848	1.2744459185575001	0.9718702619193813	3.304632893	0.8947936275815742	1.9752085874999998	0.5720122227117016	-1.2244921021495	0.9769469490033856	0.887	0.848	0.911	2.52884	0.022526733804351596	2.566225	0.021808589599297497	2.514935	0.0235843567149231	2.59381	0.0148290175301239	-0.05632064622724999	0.1718489887518225	-0.030917641851769997	0.1712489850919757	-0.06755685960845	0.1711270910085637	59351	1413	90	6	6
	23	1	True	A23L24insK	MSPKRRTQAERAMETQGKLIAAAKLGVLREKGYAGFRIADVPGAAGVSRGAQSHHFPTKLELLLATFEWLYEQITERSRARLAKLKPEDDVIQQMLDDAAEFFLDDDFSIGLDLIVAADRDPALREGIQRTVERNRFVVEDMWLGVLVSRGLSRDDAEDILWLIFNSVRGLVVRSLWQKDKERFERVRNSTLEIARERYAKFKR*	2.30401971	0.06018647042173858	1.27488703927815	0.9903854292711853	4.2103683	0.8175682393585345	2.004174056	0.5645380604150949	-1.0291326671345	0.993209577700884	1.28071771015	0.9514185435257685	3.3438020775	0.8534680576039678	2.0019024830000003	0.5495678061961293	-1.0233019006575	0.9567306067956447	1.3273977079000001	0.9704657183414693	3.4702048755	0.83502443537158	2.025831023	0.5592061723917172	-0.97662194921945	0.97382036718559	0.807	0.8025	0.7915	2.3053299999999997	0.018591927145599374	2.33939	0.03290091001795878	2.3744750000000003	0.022115208033211098	2.4017	0.016953365127760002	-0.08299835356950001	0.1565349822192117	-0.066786817572825	0.20342865505836524	-0.02037915114845	0.1617692511441927	53011	1717	98	4	4
	23	1	True	A23L24insL	MSPKRRTQAERAMETQGKLIAAALLGVLREKGYAGFRIADVPGAAGVSRGAQSHHFPTKLELLLATFEWLYEQITERSRARLAKLKPEDDVIQQMLDDAAEFFLDDDFSIGLDLIVAADRDPALREGIQRTVERNRFVVEDMWLGVLVSRGLSRDDAEDILWLIFNSVRGLVVRSLWQKDKERFERVRNSTLEIARERYAKFKR*	2.5844214400000003	0.0814994251149874	1.2707405293954999	0.988829689739105	4.099892205	0.8445051336965975	1.9991580635	0.5548718350280633	-1.3136809108079999	0.9915133489392572	1.2617608288420001	0.9659419743710722	3.3780209075000003	0.8516155440924178	2.036455783	0.5454372418410514	-1.3226605625175	0.97026979680242	1.2464013936854998	0.9911515710310904	3.4690272995	0.7987944330432375	1.9658616895	0.5681482409343	-1.33802008308	0.9954925347084727	0.9325	0.9475	0.9255	2.61695	0.014521919769509999	2.597695	0.021729563168316396	2.622025	0.011759150970272402	2.643925	0.0110758452939391	-0.028181847138699995	0.14577148943262735	-0.054287664665664995	0.15648426319308695	-0.01772695235839	0.1325168275724097	30705	803	31	2	2
	23	1	True	A23L24insM	MSPKRRTQAERAMETQGKLIAAAMLGVLREKGYAGFRIADVPGAAGVSRGAQSHHFPTKLELLLATFEWLYEQITERSRARLAKLKPEDDVIQQMLDDAAEFFLDDDFSIGLDLIVAADRDPALREGIQRTVERNRFVVEDMWLGVLVSRGLSRDDAEDILWLIFNSVRGLVVRSLWQKDKERFERVRNSTLEIARERYAKFKR*	2.5734022	0.09173326801979094	1.307452077529	0.9680778996391494	4.11196375	0.8590356150078199	1.973805146	0.5687394639718085	-1.2659501954265002	0.9752402408428331	1.242086314633	0.9689048221200652	3.3569090210000003	0.8399428520068543	1.9882447275	0.5459808112682575	-1.331315949923	0.9748461962102527	1.206829363597	0.9927219435008647	3.416382848	0.7969055620993836	1.9627852435	0.5611825773372954	-1.3665728404775	1.0013727616587476	0.9255	0.937	0.9365	2.591115	0.017027282158248398	2.58924	0.0223824206773831	2.5842349999999996	0.0197924365146664	2.630375	0.014815894995607098	-0.03112945823452	0.16246584028615588	-0.041794433503865	0.17686136532247484	-0.03963339911125	0.16836378260693846	59148	1524	66	7	4
	23	1	True	A23L24insN	MSPKRRTQAERAMETQGKLIAAANLGVLREKGYAGFRIADVPGAAGVSRGAQSHHFPTKLELLLATFEWLYEQITERSRARLAKLKPEDDVIQQMLDDAAEFFLDDDFSIGLDLIVAADRDPALREGIQRTVERNRFVVEDMWLGVLVSRGLSRDDAEDILWLIFNSVRGLVVRSLWQKDKERFERVRNSTLEIARERYAKFKR*	2.55015999	0.10143847983578815	1.2865382624110002	0.9836688058385573	4.09212515	0.8471517193311716	1.981905804	0.5736373097433006	-1.2636217587910001	0.9899402159529767	1.325221602285	0.9514415819716698	3.0401063205	0.9214668917800584	1.9414237515	0.5654458288182518	-1.224938463096	0.9579083287234683	1.2754431478950001	0.9855409449302177	3.3222206395000002	0.8453035811100117	1.9604103865	0.5830682688616983	-1.274716896635	0.9943553257772728	0.9155	0.934	0.91	2.561825	0.019300671608269374	2.4442950000000003	0.0620452723069279	2.566985	0.020225100948330976	2.62537	0.008483089520918974	-0.07078227794229999	0.1473988878285376	-0.20450728367994997	0.2536392982008773	-0.06722705326114999	0.1533748995266921	24189	677	33	2	2
	23	1	True	A23L24insP	MSPKRRTQAERAMETQGKLIAAAPLGVLREKGYAGFRIADVPGAAGVSRGAQSHHFPTKLELLLATFEWLYEQITERSRARLAKLKPEDDVIQQMLDDAAEFFLDDDFSIGLDLIVAADRDPALREGIQRTVERNRFVVEDMWLGVLVSRGLSRDDAEDILWLIFNSVRGLVVRSLWQKDKERFERVRNSTLEIARERYAKFKR*	2.500504935	0.11819073713649564	1.349861882755	0.9762440762538261	3.9629156699999997	0.9347187639679156	1.9649178625	0.5630941003582969	-1.1506428584805002	0.9851741357581874	1.2497513295674998	0.9538638064778134	3.280046148	0.8967688194062607	2.0004476565	0.5515152440796551	-1.250753631417	0.9598160763275625	1.3006613733959997	0.9828780383963783	3.381848298	0.8850326997352393	2.012982391	0.5426761610541384	-1.1998435253875	1.00252614278134	0.882	0.9185	0.8675	2.528065	0.025643056720556775	2.503145	0.03662361685760478	2.576525	0.016639332873777602	2.582265	0.022707023903863973	-0.0367001817591	0.2008948402431242	-0.068085458480935	0.21385917762938475	0.013840660566549999	0.1723983671365528	15962	384	16	3	1
	23	1	True	A23L24insQ	MSPKRRTQAERAMETQGKLIAAAQLGVLREKGYAGFRIADVPGAAGVSRGAQSHHFPTKLELLLATFEWLYEQITERSRARLAKLKPEDDVIQQMLDDAAEFFLDDDFSIGLDLIVAADRDPALREGIQRTVERNRFVVEDMWLGVLVSRGLSRDDAEDILWLIFNSVRGLVVRSLWQKDKERFERVRNSTLEIARERYAKFKR*	2.3464655199999997	0.10587192374349383	1.317786428864	0.9730075089325527	4.0596469200000005	0.90084070876826	2.005629474	0.5578896182320862	-1.028679210408	0.9778600779061702	1.30167850886	0.9662901571306179	3.2675027099999996	0.9028889981722055	2.0254009689999997	0.5469992003317379	-1.044786964416	0.9720068953560919	1.37015087662	0.9817615565579392	3.431846522	0.882225079491458	2.0480918605	0.5212781409602552	-0.9763145797235001	0.9980821540833713	0.8155	0.8175	0.7735	2.44977	0.027669764057750002	2.413395	0.03689356272957438	2.475795	0.022886772728040773	2.4497600000000004	0.024519672842981975	-0.010963774937500002	0.20305394516456113	-0.05316150400495	0.21721403681707308	0.0142354808289	0.1775764785405375	34665	886	39	4	4
	23	1	True	A23L24insR	MSPKRRTQAERAMETQGKLIAAARLGVLREKGYAGFRIADVPGAAGVSRGAQSHHFPTKLELLLATFEWLYEQITERSRARLAKLKPEDDVIQQMLDDAAEFFLDDDFSIGLDLIVAADRDPALREGIQRTVERNRFVVEDMWLGVLVSRGLSRDDAEDILWLIFNSVRGLVVRSLWQKDKERFERVRNSTLEIARERYAKFKR*	2.5738073050000003	0.08947668615885347	1.2446486638163998	0.9735618353173622	4.127962255000001	0.8227237018934082	2.0022724800000002	0.5515716798652477	-1.3291588780835	0.9790829025412375	1.2005650064315	0.96317961060814	3.185185783	0.8459818616147119	1.95402534	0.577325465473408	-1.3732425227744998	0.9645028413592097	1.3309252052659999	0.9742977756562314	3.2976581475	0.9224301107278379	1.9641664355000001	0.5624673888433461	-1.2428824395940001	0.9806710390960949	0.9245	0.945	0.9355	2.59994	0.014388288161322975	2.548355	0.04609651948449478	2.53894	0.022647236845737495	2.6287700000000003	0.01127782325519	-0.02706942206486	0.14844157193752222	-0.11695678886746501	0.22740071858724636	-0.08248496914078998	0.16386088303912233	48056	1259	52	4	4
	23	1	True	A23L24insS	MSPKRRTQAERAMETQGKLIAAASLGVLREKGYAGFRIADVPGAAGVSRGAQSHHFPTKLELLLATFEWLYEQITERSRARLAKLKPEDDVIQQMLDDAAEFFLDDDFSIGLDLIVAADRDPALREGIQRTVERNRFVVEDMWLGVLVSRGLSRDDAEDILWLIFNSVRGLVVRSLWQKDKERFERVRNSTLEIARERYAKFKR*	2.59891203	0.0755128942491151	1.2481013936849998	0.9878654867151285	4.145411845000001	0.7942056095500498	2.015283797	0.5407675045276171	-1.3508107508295002	0.9980387320746662	1.2751108410854999	0.9838989800465012	3.2967826909999998	0.8823332192521595	1.966363963	0.5716391652941353	-1.32380128326365	0.990928495042382	1.2222178824149998	0.9787637553925193	3.501123607	0.7688381089290152	2.0140693245	0.5531111327682867	-1.37669406855	0.9863075608459065	0.939	0.944	0.9375	2.61931	0.011888411237631975	2.596115	0.0316495901034719	2.61775	0.0112617649045591	2.65223	0.00746801239346	-0.03648524148922	0.12834680754412686	-0.09049832602284999	0.18656850981500206	-0.032700227055694996	0.11994843066710673	79504	2115	81	6	6
	23	1	True	A23L24insT	MSPKRRTQAERAMETQGKLIAAATLGVLREKGYAGFRIADVPGAAGVSRGAQSHHFPTKLELLLATFEWLYEQITERSRARLAKLKPEDDVIQQMLDDAAEFFLDDDFSIGLDLIVAADRDPALREGIQRTVERNRFVVEDMWLGVLVSRGLSRDDAEDILWLIFNSVRGLVVRSLWQKDKERFERVRNSTLEIARERYAKFKR*	2.538984485	0.10173535896711064	1.3070322594425	0.9763977423254335	3.9398077249999996	0.8974679964320647	1.968102752	0.5757403009609121	-1.2319522432405499	0.9788368364782509	1.2553372519719999	0.9862659890540852	3.2337860915000003	0.9158347776618031	1.9824429034999997	0.5666356564958637	-1.2836472596155	0.992328941579759	1.3106101623620001	0.9786458354855154	3.2641692195000003	0.9095696627446146	2.0001890214999998	0.5667864562492057	-1.2283743655085	0.9843775652101463	0.9305	0.919	0.9085	2.520265	0.0303631171654511	2.54582	0.0344792542130116	2.549045	0.0233787790220511	2.62365	0.009298500318684375	-0.109777718610215	0.18224728108587865	-0.10264075569375	0.1905665213540785	-0.08148508534715	0.16040520644925688	10813	298	15	1	1
	23	1	True	A23L24insV	MSPKRRTQAERAMETQGKLIAAAVLGVLREKGYAGFRIADVPGAAGVSRGAQSHHFPTKLELLLATFEWLYEQITERSRARLAKLKPEDDVIQQMLDDAAEFFLDDDFSIGLDLIVAADRDPALREGIQRTVERNRFVVEDMWLGVLVSRGLSRDDAEDILWLIFNSVRGLVVRSLWQKDKERFERVRNSTLEIARERYAKFKR*	2.5595125100000002	0.09113908610748822	1.346919284405	0.9926818465781635	4.1249442	0.8630604108378727	2.0396405559999997	0.5388471275956381	-1.212593295613	1.0030630225708566	1.2453502514255002	0.9766102136386909	3.3249685745	0.873248547234819	2.0057636285	0.5526220490461183	-1.3141624086475	0.98442379771255	1.2508355590400002	0.9593688347689621	3.3976831835000003	0.8257932045322749	2.005283895	0.5659753972104015	-1.3086769989465	0.9707958836408784	0.884	0.9205	0.929	2.60487	0.0112734447300775	2.59202	0.0199471843726604	2.57209	0.018350970905897972	2.61977	0.015271373259943974	0.0046186809433	0.15181368575044174	-0.0261513415287	0.17610028468461228	-0.035880555500680006	0.16053815416424544	69282	1857	105	7	7
	23	1	True	A23L24insW	MSPKRRTQAERAMETQGKLIAAAWLGVLREKGYAGFRIADVPGAAGVSRGAQSHHFPTKLELLLATFEWLYEQITERSRARLAKLKPEDDVIQQMLDDAAEFFLDDDFSIGLDLIVAADRDPALREGIQRTVERNRFVVEDMWLGVLVSRGLSRDDAEDILWLIFNSVRGLVVRSLWQKDKERFERVRNSTLEIARERYAKFKR*	2.5650148850000005	0.08736514493241174	1.311936780084	0.9930261581755199	4.07013845	0.8543097794722054	2.0052527055000002	0.5568925714052424	-1.2530781478284998	0.9995923501099181	1.258258517451	0.962862047911697	3.3775871395000006	0.8117482639370036	1.9871974065	0.5906385251251813	-1.3067562523247003	0.9653538681422967	1.27445261053	0.9892757484989815	3.358027934	0.8309317898090078	1.9950720709999998	0.5417396288202397	-1.2905621942625	0.9885818611781084	0.9115	0.934	0.9205	2.579485	0.0165267075915151	2.583085	0.023655489013144376	2.5930350000000004	0.017354774130710772	2.63057	0.012394415001219376	-0.04419626318726	0.15781185201439554	-0.0568075114051	0.177206767005572	-0.038450190127989996	0.15448949155334643	40533	980	48	5	3
	23	1	True	A23L24insY	MSPKRRTQAERAMETQGKLIAAAYLGVLREKGYAGFRIADVPGAAGVSRGAQSHHFPTKLELLLATFEWLYEQITERSRARLAKLKPEDDVIQQMLDDAAEFFLDDDFSIGLDLIVAADRDPALREGIQRTVERNRFVVEDMWLGVLVSRGLSRDDAEDILWLIFNSVRGLVVRSLWQKDKERFERVRNSTLEIARERYAKFKR*	2.5617610349999995	0.09320692595618567	1.2867906585	0.9720303504983452	4.04791467	0.9047037706968217	1.9967604485000001	0.5587156058481376	-1.2749703016815	0.9767619663796951	1.20467307376	0.9895801306285699	3.3072909669999997	0.8258862955645234	2.015711304	0.5512632676085464	-1.3570878207475001	0.9951196222831838	1.2720927124499999	0.9775035664828318	3.3539379845	0.877956352588144	2.0042025304999997	0.5415993557638422	-1.2896684080924998	0.9876041200669711	0.927	0.9265	0.926	2.56592	0.022434664038137497	2.58997	0.0262760215743775	2.5777	0.018731687244594376	2.63462	0.0097910328744351	-0.077034698854905	0.1590335294153922	-0.0663465291695785	0.17756850234245458	-0.0621700975004	0.14350004710107797	35261	888	47	3	3
	23	1	False	A23M	MSPKRRTQAERAMETQGKLIAAMLGVLREKGYAGFRIADVPGAAGVSRGAQSHHFPTKLELLLATFEWLYEQITERSRARLAKLKPEDDVIQQMLDDAAEFFLDDDFSIGLDLIVAADRDPALREGIQRTVERNRFVVEDMWLGVLVSRGLSRDDAEDILWLIFNSVRGLVVRSLWQKDKERFERVRNSTLEIARERYAKFKR*	2.1299696249999998	0.03340592678075877	2.31175100225	0.5339455594070452	2.238645015	0.8868383819107147	1.8513792629999999	0.6021253414869367	0.181781325477	0.5442829762407073	1.1889153667545	0.9232128306816038	3.6070492865	0.66701666469736	2.0008675905	0.5733770693663721	-0.9410543698464999	0.9234899698906677	1.154252332025	0.9208626358229002	3.6476385459999996	0.7115048567101935	2.0405514325	0.5469006090414917	-0.975717374064	0.9207483407693828	0.0775	0.7965	0.831	2.33411	0.012009910135484376	2.114985	0.0053879403750269755	2.105625	0.0026204631893524005	2.136585	0.0023605728177856005	0.20727269039399998	0.11301430805021956	-0.0200068102316	0.08480837832011175	-0.029839419320299997	0.06460208034969361	80183	2636	89	7	5
	23	1	False	A23N	MSPKRRTQAERAMETQGKLIAANLGVLREKGYAGFRIADVPGAAGVSRGAQSHHFPTKLELLLATFEWLYEQITERSRARLAKLKPEDDVIQQMLDDAAEFFLDDDFSIGLDLIVAADRDPALREGIQRTVERNRFVVEDMWLGVLVSRGLSRDDAEDILWLIFNSVRGLVVRSLWQKDKERFERVRNSTLEIARERYAKFKR*	2.548445165	0.09733086743808925	1.3059022685559998	0.9886291584376847	3.90331013	0.9023010774267899	1.96455203	0.5822684235884444	-1.24254297509	0.9958116712822537	1.155580332375	0.9553851350952376	3.1865860670000004	0.8480583284581257	1.996094407	0.5350916099732066	-1.392864761575	0.9600844598507622	1.2929959113499998	0.9886292054862578	3.4111467615	0.8402213972589364	1.9866663765	0.5715567440275195	-1.2554491440075	0.9996389120766398	0.9085	0.9335	0.913	2.550405	0.025346942721198976	2.52617	0.060813459279202405	2.5809949999999997	0.0167888425485431	2.6251249999999997	0.013540495883751901	-0.07408584810835	0.18616801806987582	-0.13895974570289998	0.2675055717723078	-0.0329164347421	0.15234650590582907	75490	2113	77	5	5
	23	1	False	A23P	MSPKRRTQAERAMETQGKLIAAPLGVLREKGYAGFRIADVPGAAGVSRGAQSHHFPTKLELLLATFEWLYEQITERSRARLAKLKPEDDVIQQMLDDAAEFFLDDDFSIGLDLIVAADRDPALREGIQRTVERNRFVVEDMWLGVLVSRGLSRDDAEDILWLIFNSVRGLVVRSLWQKDKERFERVRNSTLEIARERYAKFKR*	2.4425196049999998	0.13181715245420278	1.35805065795	0.9910405548412198	4.048545725	0.9348451916372775	2.013221716	0.5450075392142061	-1.0844690872749998	1.0199474736362246	1.27968679097675	0.9384165951636828	3.1489121515000003	0.9420128680093921	1.9514960729999997	0.5705662046030059	-1.162832891611	0.9492825940513111	1.351283374043	0.9576615622460255	3.385213641	0.9304789778325147	2.0087802765	0.5422786258943847	-1.091236341928	0.9735375650048933	0.8085	0.8945	0.8545	2.545515	0.017609537535170975	2.38437	0.055372412196367904	2.51031	0.022419921018537976	2.5383750000000003	0.019025188559289974	0.006997264109450001	0.16921382424613962	-0.14869612059230003	0.2432014902732748	-0.0242806517135	0.17088386801448116	20955	736	31	2	2
	23	1	False	A23Q	MSPKRRTQAERAMETQGKLIAAQLGVLREKGYAGFRIADVPGAAGVSRGAQSHHFPTKLELLLATFEWLYEQITERSRARLAKLKPEDDVIQQMLDDAAEFFLDDDFSIGLDLIVAADRDPALREGIQRTVERNRFVVEDMWLGVLVSRGLSRDDAEDILWLIFNSVRGLVVRSLWQKDKERFERVRNSTLEIARERYAKFKR*	2.5987894149999997	0.07276910001000361	1.2461097229765001	0.9876961212567515	4.127221305	0.8191218296449847	2.0102108915	0.5545983059899111	-1.3526796415899998	0.9917090559274152	1.2591549193750997	0.9792973999377951	3.327692656	0.8568603954321946	1.9982192540000001	0.5397815388050807	-1.33963445192	0.9830788980707584	1.2340542153804999	0.9966550515065953	3.4492048015	0.8325183368767254	1.9774548245	0.5805626397870001	-1.364735093975	1.0040811290729081	0.9385	0.9445	0.941	2.617905	0.01364568553986	2.6077649999999997	0.021813463213289995	2.62276	0.0131036556418431	2.65388	0.0076629287532849755	-0.04293737534385	0.13261218755543502	-0.06355633428204001	0.15576948106369104	-0.037968601363250004	0.12758343259565233	64870	1672	84	5	5
	23	1	False	A23R	MSPKRRTQAERAMETQGKLIAARLGVLREKGYAGFRIADVPGAAGVSRGAQSHHFPTKLELLLATFEWLYEQITERSRARLAKLKPEDDVIQQMLDDAAEFFLDDDFSIGLDLIVAADRDPALREGIQRTVERNRFVVEDMWLGVLVSRGLSRDDAEDILWLIFNSVRGLVVRSLWQKDKERFERVRNSTLEIARERYAKFKR*	2.5924851550000003	0.07732760572770739	1.3115197472245	0.9847823211038295	4.00270437	0.8921687942478248	1.986386344	0.5664431479807738	-1.2809653262349998	0.9938877236568991	1.26717031849	0.9618011176695413	3.152301003	0.8955490018004819	1.967530636	0.5441166349253088	-1.325314866435	0.9691757977344688	1.2700130991599998	0.9636329607373193	3.448557541	0.7818948709921771	2.011266604	0.5525207021623163	-1.322471985476	0.970496343721522	0.9245	0.9405	0.94	2.59389	0.017198501884492977	2.5523949999999997	0.044793317139312776	2.62312	0.011510716743047976	2.6500899999999996	0.006251863799949999	-0.06873007723552002	0.13788288152800401	-0.1441184715606	0.2153102230453496	-0.03487937777875	0.1186528187117215	47447	1316	52	7	5
	23	1	False	A23S	MSPKRRTQAERAMETQGKLIAASLGVLREKGYAGFRIADVPGAAGVSRGAQSHHFPTKLELLLATFEWLYEQITERSRARLAKLKPEDDVIQQMLDDAAEFFLDDDFSIGLDLIVAADRDPALREGIQRTVERNRFVVEDMWLGVLVSRGLSRDDAEDILWLIFNSVRGLVVRSLWQKDKERFERVRNSTLEIARERYAKFKR*	0.2336532580335	0.4650220919273991	2.38808602	0.15084293129384702	2.12452304	0.1719284581650807	1.783752732	0.46005874258484164	2.1544327975	0.4878826904348006	0.7570079300354999	0.8219231301972925	2.9064259565	1.1004902017795035	2.0386476284999997	0.5404427104781607	0.5233546320525	0.9475662140690141	0.8044311698385	0.8185239087159788	2.8374445720000003	1.1260299546557964	1.9955903940000002	0.5705533266063573	0.5707780369865	0.9339027058410166	0.0	0.3215	0.2875	2.41448	0.019953798548387774	0.275648	0.32765441480616475	0.396298	0.3447055758177306	0.056195049999999996	0.1951349458397701	2.2682187615	0.46714532597362957	0.187602191115	0.6850100169443335	0.29886717696150006	0.6907172064363581	146703	17238	575	28	24
	23	1	False	A23T	MSPKRRTQAERAMETQGKLIAATLGVLREKGYAGFRIADVPGAAGVSRGAQSHHFPTKLELLLATFEWLYEQITERSRARLAKLKPEDDVIQQMLDDAAEFFLDDDFSIGLDLIVAADRDPALREGIQRTVERNRFVVEDMWLGVLVSRGLSRDDAEDILWLIFNSVRGLVVRSLWQKDKERFERVRNSTLEIARERYAKFKR*	0.29260896222899996	0.46582018998684727	2.415492725	0.14424581721636362	2.0504963849999998	0.14972293462913003	1.869767375	0.43589051377933635	2.1228837400000002	0.48406531104334494	0.778195561083	0.8711783479529079	2.9074937275000003	1.0857534507702786	2.001759672	0.5625531052201328	0.4855866482	0.9957058374889894	0.7702084118350999	0.8191195457527021	2.8716597979999996	1.1255999113963597	1.9820293655	0.5680512491477463	0.4775994804895	0.9565585310683865	0.0	0.3445	0.33	2.4522	0.022319479120073777	0.299269	0.3917979942341076	0.3003475	0.31546842293425886	0.013461049999999999	0.20561364360573078	2.3402541164999997	0.4865521785241989	0.28388402720524997	0.7231433817996301	0.236124000625	0.6778636628993383	158679	17612	617	29	23
	23	1	False	A23V	MSPKRRTQAERAMETQGKLIAAVLGVLREKGYAGFRIADVPGAAGVSRGAQSHHFPTKLELLLATFEWLYEQITERSRARLAKLKPEDDVIQQMLDDAAEFFLDDDFSIGLDLIVAADRDPALREGIQRTVERNRFVVEDMWLGVLVSRGLSRDDAEDILWLIFNSVRGLVVRSLWQKDKERFERVRNSTLEIARERYAKFKR*	0.647334489736	0.5575113189561786	2.50460568	0.12112034180573125	1.59309221	0.16829448257577734	1.8203134544999997	0.555371751666609	1.8572714014999998	0.5770446142599639	0.6804918462735	0.8175976173753605	2.6756265395	1.188512254548496	1.993292893	0.5584571901744649	0.0331573690355	1.0413172329690292	0.9002613450105	0.7762506610273855	2.8063788759999997	1.2067138221974114	2.005095975	0.5584710916675845	0.2529267463645	0.95519890954261	0.0	0.531	0.389	2.449185	0.0217978538344991	0.300265	0.2691308815204428	0.8325865	0.31640425903008335	0.5733235000000001	0.24990256559052187	1.9376257635	0.5498661299297845	-0.1737162036645	0.669824784884636	0.16520291196975	0.6393866695863845	107758	9283	347	17	17
	23	1	False	A23W	MSPKRRTQAERAMETQGKLIAAWLGVLREKGYAGFRIADVPGAAGVSRGAQSHHFPTKLELLLATFEWLYEQITERSRARLAKLKPEDDVIQQMLDDAAEFFLDDDFSIGLDLIVAADRDPALREGIQRTVERNRFVVEDMWLGVLVSRGLSRDDAEDILWLIFNSVRGLVVRSLWQKDKERFERVRNSTLEIARERYAKFKR*	2.3046990999999997	0.05487671975779609	1.297860606005	0.9602450592071003	4.1708733350000005	0.8137718449840668	2.0341538415	0.56431261951928	-1.0068385525475	0.9613557581307488	1.2382777187400003	0.9345426045885964	3.4032632119999997	0.8065728710434232	1.9985106325	0.5663294056475321	-1.066421385037	0.9358580132052255	1.287579184255	0.9631718524414185	3.546082398	0.8637314227026763	1.9900496465000002	0.5531277521116126	-1.0171200885892	0.9641399865548101	0.7935	0.844	0.8195	2.357985	0.021661688224357597	2.32699	0.028946713602842778	2.300375	0.019256574236639096	2.40235	0.0147882661984991	-0.037646297585	0.16084962857072196	-0.082577492533115	0.18386165627220427	-0.087258586238	0.14590840716688366	83959	2112	113	6	6
	23	1	False	A23Y	MSPKRRTQAERAMETQGKLIAAYLGVLREKGYAGFRIADVPGAAGVSRGAQSHHFPTKLELLLATFEWLYEQITERSRARLAKLKPEDDVIQQMLDDAAEFFLDDDFSIGLDLIVAADRDPALREGIQRTVERNRFVVEDMWLGVLVSRGLSRDDAEDILWLIFNSVRGLVVRSLWQKDKERFERVRNSTLEIARERYAKFKR*	2.5616037050000005	0.0961249378156262	1.28205175227045	0.9718603046295088	4.052864965	0.8724010793123719	1.9662156645	0.544281009215363	-1.279551962318	0.9796674762847831	1.2823383732500002	0.9723106383131844	3.3636589285	0.8350936514771777	1.9759501405000002	0.5417062195203385	-1.2792652722459998	0.9820175123943947	1.2396578801440001	0.9337609538019441	3.196349804	0.8640805505220613	1.945736094	0.5601746883533197	-1.321945782508	0.9391947036711393	0.9255	0.9145	0.954	2.58043	0.019561237018871098	2.5736	0.0249246131990311	2.498565	0.03760333552536078	2.62463	0.012234782499315975	-0.048701341550400006	0.16296185273768185	-0.06185242065773051	0.17217287594990666	-0.13271156949989502	0.2068465438537109	15474	422	14	4	2
	24	1	False	L24A	MSPKRRTQAERAMETQGKLIAAAAGVLREKGYAGFRIADVPGAAGVSRGAQSHHFPTKLELLLATFEWLYEQITERSRARLAKLKPEDDVIQQMLDDAAEFFLDDDFSIGLDLIVAADRDPALREGIQRTVERNRFVVEDMWLGVLVSRGLSRDDAEDILWLIFNSVRGLVVRSLWQKDKERFERVRNSTLEIARERYAKFKR*	0.19519232585449997	0.43221661681431467	1.973427365	0.0559025803845726	2.48136368	0.10645866435836061	1.6935223395	0.40460113142322496	1.7782348645000001	0.4374360901060494	0.797963453754	0.8517330051267669	2.919766234	1.0863225807262593	1.9970690965	0.5419336595618519	0.6027712154796	0.9557095420548758	0.7009952382210001	0.8217199035160577	2.9180486914999997	1.1332113620895554	1.992969745	0.5643447551111862	0.50580294836015	0.9434844720217932	0.0	0.2965	0.3285	1.977565	0.0025259870673374997	0.46113	0.28721275097071747	0.41086	0.24584649980252107	0.153436	0.21150697137543414	1.7756915125000001	0.4645898088702418	0.25241722014449997	0.6253468877012484	0.19445069512000002	0.578584167009419	67814	10991	348	18	16
	24	1	False	L24C	MSPKRRTQAERAMETQGKLIAAACGVLREKGYAGFRIADVPGAAGVSRGAQSHHFPTKLELLLATFEWLYEQITERSRARLAKLKPEDDVIQQMLDDAAEFFLDDDFSIGLDLIVAADRDPALREGIQRTVERNRFVVEDMWLGVLVSRGLSRDDAEDILWLIFNSVRGLVVRSLWQKDKERFERVRNSTLEIARERYAKFKR*	0.274401540494	0.4794074534807434	2.061973215	0.09633539151445276	2.4865273899999996	0.18331107972259186	1.5808628535000002	0.41484522770438687	1.7875718000000003	0.4882693383481697	0.78757926305	0.8546570618083231	2.9451773185000003	1.0853615859408707	2.0251771025	0.5685908631606946	0.513177734235	0.9881558931355562	0.7934087616925001	0.8224937134261299	2.811422916	1.143188352629332	1.9849980135	0.5759695876384756	0.51900735211	0.9651398061002131	0.0	0.337	0.32	2.05054	0.0045929064232991	0.4624715	0.27102988626258334	0.5935105	0.29076937965508787	0.253756	0.19006711561038536	1.789649832	0.44703329576295076	0.186561053877	0.6066548711052591	0.27247177234	0.6016362443144442	74303	10954	398	14	14
	24	1	False	L24D	MSPKRRTQAERAMETQGKLIAAADGVLREKGYAGFRIADVPGAAGVSRGAQSHHFPTKLELLLATFEWLYEQITERSRARLAKLKPEDDVIQQMLDDAAEFFLDDDFSIGLDLIVAADRDPALREGIQRTVERNRFVVEDMWLGVLVSRGLSRDDAEDILWLIFNSVRGLVVRSLWQKDKERFERVRNSTLEIARERYAKFKR*	2.6037238200000004	0.07342106030871542	1.1976905820100001	1.0015957669295599	4.130315244999999	0.7834451909552163	1.9836505729999998	0.5631111841731117	-1.406033315767	1.005318119874872	1.222124455145	0.973192367354682	3.3733884740000004	0.8114804820805637	2.0008346065000002	0.5486743445743092	-1.3815994201203998	0.9776552400954774	1.271881498897	0.9669091991223298	3.4498893715	0.824440636776031	2.009535258	0.5460431095451634	-1.3318424809140001	0.9703370302017702	0.939	0.945	0.9445	2.60417	0.0137192484209064	2.6126050000000003	0.021196899782189978	2.6257900000000003	0.013219773474538773	2.654	0.0085376952863519	-0.048368559499400006	0.1383990644685739	-0.05795342924085	0.16185713598608556	-0.034580093337065	0.12654556807212178	39969	1054	49	8	5
	24	1	False	L24E	MSPKRRTQAERAMETQGKLIAAAEGVLREKGYAGFRIADVPGAAGVSRGAQSHHFPTKLELLLATFEWLYEQITERSRARLAKLKPEDDVIQQMLDDAAEFFLDDDFSIGLDLIVAADRDPALREGIQRTVERNRFVVEDMWLGVLVSRGLSRDDAEDILWLIFNSVRGLVVRSLWQKDKERFERVRNSTLEIARERYAKFKR*	1.5351125200000002	0.01956238440199317	2.34475709	0.14798683126395293	2.248605735	0.1592940887915234	2.16248832	0.3873866436281823	0.8096444195	0.15048314073968871	0.403201001496	0.5576665988946898	2.3913619200000005	0.3575734509201082	2.1085457210000005	0.5572623707214746	-1.131911631905	0.5595067967796681	1.0597886746451999	0.8591990526848053	3.832129815	0.5176824825657069	2.0461728455	0.5307084720194764	-0.475323831649	0.8594427511904577	0.0	0.989	0.657	2.339125	0.0142003757642279	1.192035	0.026813090305678973	1.533445	0.0023522855241759	1.536775	0.0015526399354878998	0.799598097	0.12678200237269718	-0.35541390018999997	0.16834175313030356	-0.00444663727005	0.06025084715316523	89549	9337	425	16	16
	24	1	False	L24F	MSPKRRTQAERAMETQGKLIAAAFGVLREKGYAGFRIADVPGAAGVSRGAQSHHFPTKLELLLATFEWLYEQITERSRARLAKLKPEDDVIQQMLDDAAEFFLDDDFSIGLDLIVAADRDPALREGIQRTVERNRFVVEDMWLGVLVSRGLSRDDAEDILWLIFNSVRGLVVRSLWQKDKERFERVRNSTLEIARERYAKFKR*	0.223540066837	0.4460820418151878	2.163816095	0.11281015425772982	2.3869396449999996	0.14347272203073105	1.91317569	0.44617976475554394	1.9402759865	0.45923035927432	0.782838881095	0.8312724583507445	2.936470655	1.1023849716545029	1.9985016755000002	0.5573230919872308	0.5592988358025	0.9565824099356857	0.8110019625885	0.7744852564012594	2.839174676	1.1040814083587311	2.008428414	0.5627377159418421	0.5874618406499998	0.8960647238768169	0.0	0.309	0.273	2.16474	0.01174314146951	0.410895	0.3446132914869147	0.4837045	0.3269003963299981	0.08123215	0.27431659736610847	1.9859483905	0.5498656166640228	0.238595522474	0.7088158915943067	0.2725840106453001	0.6966915049606445	95923	13322	489	24	21
	24	1	False	L24G	MSPKRRTQAERAMETQGKLIAAAGGVLREKGYAGFRIADVPGAAGVSRGAQSHHFPTKLELLLATFEWLYEQITERSRARLAKLKPEDDVIQQMLDDAAEFFLDDDFSIGLDLIVAADRDPALREGIQRTVERNRFVVEDMWLGVLVSRGLSRDDAEDILWLIFNSVRGLVVRSLWQKDKERFERVRNSTLEIARERYAKFKR*	1.048026774488	0.43307644345781743	1.9557340650000001	0.06759773613658353	2.4754225350000003	0.16221968183426752	1.735066202	0.45126124028688946	0.907707296	0.4426324323157378	0.551638587036	0.7320634788635928	2.5067922315	1.095019212744883	1.9747817195	0.5772308937005399	-0.49638829635799997	0.9050231482172714	1.064082550825	0.817080885039945	3.1588319170000005	1.0540095911257858	2.0135489665	0.5491509801716074	0.01605582826	0.9044151646478147	0.0	0.7555	0.4665	1.954475	0.0028285109832495996	0.6916549999999999	0.18912044730104838	1.110115	0.23277892981566373	0.9840335	0.26920541815272825	1.126991259	0.5260921631248844	-0.185854893095	0.6020800917005059	0.12404842199550001	0.6021598421179277	76551	11424	412	22	20
	24	1	True	L24G25insA	MSPKRRTQAERAMETQGKLIAAALAGVLREKGYAGFRIADVPGAAGVSRGAQSHHFPTKLELLLATFEWLYEQITERSRARLAKLKPEDDVIQQMLDDAAEFFLDDDFSIGLDLIVAADRDPALREGIQRTVERNRFVVEDMWLGVLVSRGLSRDDAEDILWLIFNSVRGLVVRSLWQKDKERFERVRNSTLEIARERYAKFKR*	2.5705440700000004	0.08329578447250825	1.2917467721865001	0.976893598324541	4.0117342250000005	0.8675490942481957	1.9851321875	0.5602608947102412	-1.27879720978575	0.9845935132542536	1.230345740725	0.9708393696001262	3.3541413624999996	0.8120856006079258	1.988076932	0.556942945390413	-1.3401982534525	0.9769418709244853	1.262249784036	0.9935331383373728	3.3797109250000004	0.8164648139838067	1.994163811	0.5704361595946997	-1.3082942358695	1.0017715620533076	0.925	0.922	0.9265	2.55823	0.022411986574009377	2.58885	0.024019391632513595	2.582965	0.019518214355229976	2.63536	0.009689662331830978	-0.083433431193775	0.16596426698235386	-0.06313586926645	0.16596028470922033	-0.062654907646706	0.1516086477561515	134468	3527	151	12	9
	24	1	True	L24G25insC	MSPKRRTQAERAMETQGKLIAAALCGVLREKGYAGFRIADVPGAAGVSRGAQSHHFPTKLELLLATFEWLYEQITERSRARLAKLKPEDDVIQQMLDDAAEFFLDDDFSIGLDLIVAADRDPALREGIQRTVERNRFVVEDMWLGVLVSRGLSRDDAEDILWLIFNSVRGLVVRSLWQKDKERFERVRNSTLEIARERYAKFKR*	2.33657737	0.0912756639970488	1.252259360964	0.9693077843683742	4.016613905	0.8688705961701347	1.9931540255	0.542947290899444	-1.0843180517470001	0.9745815983884293	1.3410489790355	0.9637600462025224	3.4059173260000004	0.8691831121561087	2.0010435575	0.5582275056274926	-0.995528318271	0.9727752230208379	1.3203794267885	0.939492822846016	3.367098452	0.910768797602953	1.97403051	0.6006813519440024	-1.0161977834655	0.9452810573686804	0.823	0.786	0.8445	2.35571	0.034653644512466976	2.44817	0.029112410604234397	2.34436	0.0295515033829016	2.47324	0.021972582107290778	-0.09222298450234999	0.2182397164240155	-0.027655086629	0.18625711599195374	-0.0961300510705	0.17887269563593816	26759	717	27	2	2
	24	1	True	L24G25insD	MSPKRRTQAERAMETQGKLIAAALDGVLREKGYAGFRIADVPGAAGVSRGAQSHHFPTKLELLLATFEWLYEQITERSRARLAKLKPEDDVIQQMLDDAAEFFLDDDFSIGLDLIVAADRDPALREGIQRTVERNRFVVEDMWLGVLVSRGLSRDDAEDILWLIFNSVRGLVVRSLWQKDKERFERVRNSTLEIARERYAKFKR*	2.615398925	0.06553222584428542	1.2719703758925003	0.9824011021674275	4.126255509999999	0.7917677517943825	1.9914370694999999	0.5585342308133707	-1.34342856637975	0.984800065306622	1.2424488838499999	0.9660674581150143	3.3283558275000003	0.8453558083747165	1.9952085130000001	0.5677421591928772	-1.3729501403704998	0.9699826209285594	1.2515259877	0.9895305896677657	3.4250845885	0.8142288405195485	2.007690094	0.5286885801462092	-1.363872978544	0.990612752457222	0.946	0.955	0.9525	2.6226700000000003	0.0127143079750664	2.6144350000000003	0.023794626880241972	2.631135	0.013084052063094376	2.662245	0.005971724794040001	-0.04744973867973001	0.128785706321942	-0.07731081436044	0.16014370504248485	-0.043324730812944995	0.12570281568887062	76347	2083	87	8	6
	24	1	True	L24G25insE	MSPKRRTQAERAMETQGKLIAAALEGVLREKGYAGFRIADVPGAAGVSRGAQSHHFPTKLELLLATFEWLYEQITERSRARLAKLKPEDDVIQQMLDDAAEFFLDDDFSIGLDLIVAADRDPALREGIQRTVERNRFVVEDMWLGVLVSRGLSRDDAEDILWLIFNSVRGLVVRSLWQKDKERFERVRNSTLEIARERYAKFKR*	2.603425305	0.07396601011568213	1.2642532295270004	0.9530631248082018	4.152342525	0.8206603421760337	1.9935236375000003	0.5372846738909628	-1.3391720347965	0.9607126608587987	1.258420394578	0.9727607124019865	3.391160949	0.8016525148752979	2.0088869335	0.5436869519246841	-1.34500492222	0.9769597697238864	1.2548023615755002	0.9612385382802905	3.4217426235	0.810989484585009	1.9652327514999999	0.5659868652894162	-1.34862270917105	0.964008868576767	0.9375	0.945	0.9445	2.6197749999999997	0.012182658181857774	2.62305	0.017599501244899996	2.616385	0.016542091908398976	2.65756	0.005772053403953601	-0.0460546567814	0.12202573867685301	-0.056232041595865506	0.13740555560413742	-0.060981962742609995	0.1357395411394943	81316	2070	92	7	5
	24	1	True	L24G25insF	MSPKRRTQAERAMETQGKLIAAALFGVLREKGYAGFRIADVPGAAGVSRGAQSHHFPTKLELLLATFEWLYEQITERSRARLAKLKPEDDVIQQMLDDAAEFFLDDDFSIGLDLIVAADRDPALREGIQRTVERNRFVVEDMWLGVLVSRGLSRDDAEDILWLIFNSVRGLVVRSLWQKDKERFERVRNSTLEIARERYAKFKR*	2.3970872950000004	0.12157242721712316	1.32605800232	0.9740595277143221	4.075746075	0.9298946888488065	2.007534524	0.5676549239223738	-1.0710292226249998	0.9824049720870406	1.4258693169810002	0.885104393445747	2.934272951	1.0886764407486234	1.973822397	0.5680710031101145	-0.9712178367675001	0.8839962238471994	1.307864845551	0.9886445000555443	3.33985581	0.8853298046882707	1.978028586	0.5565964832751575	-1.0892222848922	1.000566088246179	0.8375	0.909	0.828	2.4282649999999997	0.026333730805596398	2.2183599999999997	0.05282825959974378	2.4473700000000003	0.026566878572271902	2.521345	0.0158488317177396	-0.079091155708415	0.1746461937809909	-0.24585872276645	0.23078382751163537	-0.06999196411679999	0.17723658939948342	26172	730	38	4	4
	24	1	True	L24G25insG	MSPKRRTQAERAMETQGKLIAAALGGVLREKGYAGFRIADVPGAAGVSRGAQSHHFPTKLELLLATFEWLYEQITERSRARLAKLKPEDDVIQQMLDDAAEFFLDDDFSIGLDLIVAADRDPALREGIQRTVERNRFVVEDMWLGVLVSRGLSRDDAEDILWLIFNSVRGLVVRSLWQKDKERFERVRNSTLEIARERYAKFKR*	2.476656315	0.10802741703144636	1.2659465402145	0.9764297012904691	4.021252825	0.898207652448769	1.9850140069999997	0.5660208903997912	-1.2107098135985002	0.9814941721861268	1.3023586147569999	1.012510429234728	3.348146566	0.9040586774246115	2.0199275305	0.5471834280086328	-1.1742977697740002	1.0264614538462307	1.3021453252105	0.9926892602180855	3.3947007365	0.889408806899674	1.996094345	0.5815362940909771	-1.1745111074330001	1.0054785380449034	0.9005	0.845	0.8695	2.467605	0.027114349954566977	2.561565	0.0200327773650544	2.5347049999999998	0.0212957884824975	2.5800650000000003	0.0151782817672831	-0.09133811139235	0.1821940272611735	-0.01875896282125	0.16493859887470505	-0.04270010011020001	0.1594536546413902	43158	1083	53	5	5
	24	1	True	L24G25insH	MSPKRRTQAERAMETQGKLIAAALHGVLREKGYAGFRIADVPGAAGVSRGAQSHHFPTKLELLLATFEWLYEQITERSRARLAKLKPEDDVIQQMLDDAAEFFLDDDFSIGLDLIVAADRDPALREGIQRTVERNRFVVEDMWLGVLVSRGLSRDDAEDILWLIFNSVRGLVVRSLWQKDKERFERVRNSTLEIARERYAKFKR*	2.6049607999999997	0.0697229405689461	1.2727973056249997	0.9912394798879424	4.083302164999999	0.8238888866130586	2.0070871055	0.5544319323588343	-1.33216323555595	0.9981574511157283	1.2244827026255	0.9894360518054973	3.3775194204999996	0.8095998083312778	2.0098721895	0.5363670445947348	-1.3804779698	0.9937709035503403	1.253563421965	0.989962342350197	3.3912285699999996	0.8491274540600876	1.996165757	0.5539099114926423	-1.35139738126	0.9926183113639333	0.9275	0.9445	0.9365	2.6066849999999997	0.017814522077543103	2.6154650000000004	0.019006086372324375	2.61945	0.013904881645280401	2.657835	0.007161824376296775	-0.06337264727726	0.1501459807918155	-0.05858441576595	0.14962365781817416	-0.047126955173015	0.1313877075578034	65321	1693	56	6	6
	24	1	True	L24G25insI	MSPKRRTQAERAMETQGKLIAAALIGVLREKGYAGFRIADVPGAAGVSRGAQSHHFPTKLELLLATFEWLYEQITERSRARLAKLKPEDDVIQQMLDDAAEFFLDDDFSIGLDLIVAADRDPALREGIQRTVERNRFVVEDMWLGVLVSRGLSRDDAEDILWLIFNSVRGLVVRSLWQKDKERFERVRNSTLEIARERYAKFKR*	2.6164128	0.06611602359979256	1.250724691459	0.9708084249618629	4.13697342	0.81684581914259	1.9869052980000002	0.552585930812577	-1.36568800942425	0.9740393052491073	1.2339377002635	0.986591675111569	3.306692388	0.828560538265428	1.9758210450000002	0.569909734628391	-1.3824751038184002	0.9892118215257527	1.2816064519269998	0.9825323921500094	3.3116609374999997	0.8484516221395838	1.9869826735000002	0.5711023910767532	-1.3348062496685003	0.9864085913472088	0.953	0.9525	0.951	2.61924	0.014122895165369374	2.61743	0.02601246686854177	2.6103300000000003	0.016649190675881977	2.6619099999999998	0.0049853421837743744	-0.05758338339835	0.13054940788887248	-0.0831468911088	0.16459425129219662	-0.0712317954361	0.1354735187392721	95593	2490	108	11	9
	24	1	True	L24G25insK	MSPKRRTQAERAMETQGKLIAAALKGVLREKGYAGFRIADVPGAAGVSRGAQSHHFPTKLELLLATFEWLYEQITERSRARLAKLKPEDDVIQQMLDDAAEFFLDDDFSIGLDLIVAADRDPALREGIQRTVERNRFVVEDMWLGVLVSRGLSRDDAEDILWLIFNSVRGLVVRSLWQKDKERFERVRNSTLEIARERYAKFKR*	2.58140561	0.08300606300310558	1.258485068735	0.974997141333386	3.9813838300000004	0.8500748121581794	1.9729734895000002	0.5772513889595777	-1.322920415273	0.9777541676606266	1.2450046751894999	0.9923586828368026	3.357076202	0.858242177492388	1.9712816235	0.5729125491314229	-1.336400772595	1.001983205605559	1.2791241334049999	0.9903725227660822	3.38704204	0.8495981857294441	2.0156260355	0.5816608172691826	-1.3022813435774998	0.9982359041650852	0.934	0.9335	0.9175	2.571215	0.024145002424555598	2.5932	0.019436119538207102	2.6045949999999998	0.014900586907191775	2.64356	0.01096268280855	-0.07865684482884999	0.1782305362347252	-0.050404743862255005	0.15462151324461204	-0.034298595769549994	0.14458689783057663	79568	1974	85	6	6
	24	1	True	L24G25insM	MSPKRRTQAERAMETQGKLIAAALMGVLREKGYAGFRIADVPGAAGVSRGAQSHHFPTKLELLLATFEWLYEQITERSRARLAKLKPEDDVIQQMLDDAAEFFLDDDFSIGLDLIVAADRDPALREGIQRTVERNRFVVEDMWLGVLVSRGLSRDDAEDILWLIFNSVRGLVVRSLWQKDKERFERVRNSTLEIARERYAKFKR*	2.60940749	0.07138479978132466	1.2123400707890701	1.0005858775425915	4.21562556	0.7687020835295671	1.993426546	0.5717843306508249	-1.3970675196590001	1.0063835014914564	1.204219358375	1.0070022730770185	3.3478711405	0.8533448993793857	1.9865002815000004	0.5469145961121102	-1.4051880404814998	1.0121539402129216	1.3000234881285	0.9844090804477268	3.347738532	0.8796873799343347	1.9894446465000002	0.5562575460479022	-1.30938398451	0.9864651739993137	0.946	0.9485	0.9475	2.62563	0.0103622044596559	2.611415	0.019550562587520973	2.601305	0.01623446050059	2.6598100000000002	0.005387879713085975	-0.03987514848517099	0.1169033487779768	-0.069459701195855	0.14519047090098008	-0.06879244822690501	0.13239318770246047	65617	1696	76	5	5
	24	1	True	L24G25insN	MSPKRRTQAERAMETQGKLIAAALNGVLREKGYAGFRIADVPGAAGVSRGAQSHHFPTKLELLLATFEWLYEQITERSRARLAKLKPEDDVIQQMLDDAAEFFLDDDFSIGLDLIVAADRDPALREGIQRTVERNRFVVEDMWLGVLVSRGLSRDDAEDILWLIFNSVRGLVVRSLWQKDKERFERVRNSTLEIARERYAKFKR*	2.5708476149999995	0.08874873106244603	1.262121266572	0.9873024129337545	4.028189215	0.886770479236288	1.9691642740000002	0.5862312849387744	-1.30872637545647	0.9924821563475315	1.2155119470265	0.9845908365127036	3.2712032890000002	0.8506679389007201	1.9573132935000002	0.5593690505125959	-1.3553356801654999	0.98883053415834	1.2925134086956	1.0089596370410663	3.4056075005000004	0.8759560710292047	2.01771602	0.5682129610259578	-1.2783342456614	1.023159412369315	0.942	0.9275	0.901	2.5679550000000004	0.020191787913423773	2.578255	0.0336366233802839	2.6100399999999997	0.011954011207284376	2.63361	0.0110190345199199	-0.06567955735355001	0.16497515951876596	-0.0812921134436	0.1956949772010046	-0.018960228568449998	0.13602457424925815	50678	1320	65	8	6
	24	1	True	L24G25insP	MSPKRRTQAERAMETQGKLIAAALPGVLREKGYAGFRIADVPGAAGVSRGAQSHHFPTKLELLLATFEWLYEQITERSRARLAKLKPEDDVIQQMLDDAAEFFLDDDFSIGLDLIVAADRDPALREGIQRTVERNRFVVEDMWLGVLVSRGLSRDDAEDILWLIFNSVRGLVVRSLWQKDKERFERVRNSTLEIARERYAKFKR*	2.570898345	0.08386317806659062	1.2529851839795	0.9523554614571275	4.01031113	0.8326412852939201	1.9815264910000001	0.572171743460055	-1.3179130502973	0.9579580235127991	1.215177836293	0.9796438607233852	3.3651545539999996	0.8217610606893606	1.9976761285	0.583534500556836	-1.355720582121	0.9853649936097324	1.292165421272	0.9563949185527117	3.3627207269999997	0.8645536006228731	1.9799798335	0.5686987493949617	-1.2787329305405002	0.961555615096337	0.953	0.9305	0.9375	2.550465	0.0208481202400639	2.6007	0.02226272176406198	2.58605	0.018375312324886397	2.64209	0.007653850169860399	-0.09363345911184	0.15503107873133534	-0.06069559189364	0.15883763248432586	-0.065340150172375	0.14435735273063713	107454	3002	142	7	7
	24	1	True	L24G25insQ	MSPKRRTQAERAMETQGKLIAAALQGVLREKGYAGFRIADVPGAAGVSRGAQSHHFPTKLELLLATFEWLYEQITERSRARLAKLKPEDDVIQQMLDDAAEFFLDDDFSIGLDLIVAADRDPALREGIQRTVERNRFVVEDMWLGVLVSRGLSRDDAEDILWLIFNSVRGLVVRSLWQKDKERFERVRNSTLEIARERYAKFKR*	2.5934493199999995	0.08243117773918637	1.2941580922825	1.003192587205238	4.103658469999999	0.8632129467726356	1.973951371	0.5631128219778913	-1.29929134217	1.0098288674251577	1.25636852408	0.9440914101684552	3.2608705025	0.8661268846129635	1.9615139785000002	0.5809377220873009	-1.3370810098199999	0.9500846562107788	1.300099625055	0.99766589601557	3.3782704435	0.8605918801894272	2.0115846685000003	0.5448467029582852	-1.2933497572365	1.003209741838969	0.931	0.95	0.928	2.60204	0.014609461909845975	2.577105	0.03850160330941978	2.60173	0.01815621515784	2.64255	0.0093980661205511	-0.04129504866785	0.14589703677099802	-0.101579159092135	0.20933235433792446	-0.04877531331807	0.1499456243060564	31058	896	49	4	4
	24	1	True	L24G25insR	MSPKRRTQAERAMETQGKLIAAALRGVLREKGYAGFRIADVPGAAGVSRGAQSHHFPTKLELLLATFEWLYEQITERSRARLAKLKPEDDVIQQMLDDAAEFFLDDDFSIGLDLIVAADRDPALREGIQRTVERNRFVVEDMWLGVLVSRGLSRDDAEDILWLIFNSVRGLVVRSLWQKDKERFERVRNSTLEIARERYAKFKR*	2.606281895	0.07109161304529293	1.2736051281500003	1.0112608239061953	4.1150852350000005	0.8340130973281548	2.0027250745000003	0.5538125865662603	-1.332676808932	1.015707209658218	1.202187026986	0.9488943156068548	3.178453839	0.8308367368937661	1.9759016984999997	0.5606575072555736	-1.40409483868405	0.9499407188790737	1.244622860415	0.9557358603589999	3.447939633	0.7863621593718788	2.0037835265	0.5483966678257988	-1.3616591068950001	0.961212263743624	0.929	0.959	0.9495	2.617115	0.012482257624449974	2.573805	0.04150318058740277	2.616685	0.0124962819536671	2.659025	0.005593629670375974	-0.050774769387749996	0.12504509090048685	-0.13202890006655	0.21284372565328002	-0.049535398702625	0.12031360565564322	90145	2336	103	5	5
	24	1	True	L24G25insS	MSPKRRTQAERAMETQGKLIAAALSGVLREKGYAGFRIADVPGAAGVSRGAQSHHFPTKLELLLATFEWLYEQITERSRARLAKLKPEDDVIQQMLDDAAEFFLDDDFSIGLDLIVAADRDPALREGIQRTVERNRFVVEDMWLGVLVSRGLSRDDAEDILWLIFNSVRGLVVRSLWQKDKERFERVRNSTLEIARERYAKFKR*	2.1184499850000003	0.038566347302044134	1.4538860407265002	0.9408088109092332	4.115893945	0.8856019874099986	2.023345558	0.5575194423627932	-0.6645638992595	0.9445727442771596	1.403065006288	0.9483715543272946	3.3930094095000003	0.8429880907422567	2.0503830745	0.5482581609556682	-0.7153848211845	0.9529787277945342	1.338167447266	0.9736810197942017	3.4515379480000004	0.8996265134418728	2.031218697	0.5277938169103827	-0.7802824137540999	0.9777472536974947	0.6445	0.6685	0.6775	2.1750999999999996	0.017835480026609996	2.1662049999999997	0.015963592755552772	2.203375	0.0161056285453775	2.036495	0.0087685784414375	0.15042642151000002	0.1477482028922561	0.132845921895	0.1450644280371787	0.170917599472	0.14508845557440594	8485	300	9	3	1
	24	1	True	L24G25insT	MSPKRRTQAERAMETQGKLIAAALTGVLREKGYAGFRIADVPGAAGVSRGAQSHHFPTKLELLLATFEWLYEQITERSRARLAKLKPEDDVIQQMLDDAAEFFLDDDFSIGLDLIVAADRDPALREGIQRTVERNRFVVEDMWLGVLVSRGLSRDDAEDILWLIFNSVRGLVVRSLWQKDKERFERVRNSTLEIARERYAKFKR*	2.395740925	0.10840935944789233	1.3983504932028	0.9877954321315863	4.0587563	0.9399524650914138	2.0320240304999997	0.5309012455131399	-0.9973905484065	0.9996361018850438	1.2818276317135	0.9565152510925724	3.1842803995000004	0.9292849943156624	1.9440613429999998	0.5954371356708432	-1.1139133057	0.9553888369422933	1.3475682456790001	1.0054630942887115	3.3997443374999996	0.9119007175086877	2.025657759	0.5753126554073105	-1.0481727341199998	1.0218223678508824	0.7905	0.885	0.7835	2.4840999999999998	0.021380601944516776	2.3244499999999997	0.04292867505494578	2.50321	0.017834907501343096	2.46235	0.021652729422173975	0.013617604829649998	0.18154644156795838	-0.1203683567631	0.21623565815845575	0.035283245948450004	0.17360296472081954	48891	1319	61	3	3
	24	1	True	L24G25insV	MSPKRRTQAERAMETQGKLIAAALVGVLREKGYAGFRIADVPGAAGVSRGAQSHHFPTKLELLLATFEWLYEQITERSRARLAKLKPEDDVIQQMLDDAAEFFLDDDFSIGLDLIVAADRDPALREGIQRTVERNRFVVEDMWLGVLVSRGLSRDDAEDILWLIFNSVRGLVVRSLWQKDKERFERVRNSTLEIARERYAKFKR*	2.6068763849999996	0.07350822072488794	1.2284365127174999	0.9668985194936865	4.1141956749999995	0.821640909229576	2.0057475165	0.5455700376692536	-1.378439845315	0.968021851707868	1.2084592008900001	0.9638534773146423	3.348947646	0.8054854913886336	1.9464193870000002	0.5564760919702252	-1.39841710149	0.9693750987349903	1.2669504928900002	0.9875945651202874	3.3746538650000004	0.8450357562912761	2.0043786495	0.5373595822337114	-1.33992608819	0.9923325924126531	0.959	0.951	0.9425	2.5970449999999996	0.0146443193615159	2.600605	0.025133297319394374	2.6064350000000003	0.015734223717887776	2.6600349999999997	0.005574236246101774	-0.06804117914834	0.12983783300948606	-0.089585792221145	0.16422236626255524	-0.0653263186078	0.13267550066873512	76389	1951	96	7	7
	24	1	True	L24G25insW	MSPKRRTQAERAMETQGKLIAAALWGVLREKGYAGFRIADVPGAAGVSRGAQSHHFPTKLELLLATFEWLYEQITERSRARLAKLKPEDDVIQQMLDDAAEFFLDDDFSIGLDLIVAADRDPALREGIQRTVERNRFVVEDMWLGVLVSRGLSRDDAEDILWLIFNSVRGLVVRSLWQKDKERFERVRNSTLEIARERYAKFKR*	2.26395879	0.09048088159994602	1.253512135821	0.9464004407777675	4.07822234	0.8489896209076581	1.9929057755	0.576063886194	-1.0104467449699999	0.9462930055760354	1.2888052329730002	0.970190279675227	3.2069070215	0.926448705248884	2.011192238	0.5566537960439571	-0.9751535964654999	0.9787556168627971	1.3322234143225	0.9673862069294561	3.417894817	0.8664003264749792	2.0126104679999997	0.5500606328397524	-0.9317354165862499	0.9712645080090367	0.833	0.776	0.776	2.245075	0.03636038801874897	2.374015	0.0433690468561	2.309745	0.0323887307745264	2.3826549999999997	0.0255176556225239	-0.107062310333	0.21092256777407378	-0.03699710709255	0.24609394904731574	-0.0605597800125	0.18967982132792244	23400	503	25	3	3
	24	1	True	L24G25insY	MSPKRRTQAERAMETQGKLIAAALYGVLREKGYAGFRIADVPGAAGVSRGAQSHHFPTKLELLLATFEWLYEQITERSRARLAKLKPEDDVIQQMLDDAAEFFLDDDFSIGLDLIVAADRDPALREGIQRTVERNRFVVEDMWLGVLVSRGLSRDDAEDILWLIFNSVRGLVVRSLWQKDKERFERVRNSTLEIARERYAKFKR*	2.6046237999999993	0.07453581467653485	1.26663263901	0.9981041541025357	4.099632509999999	0.8328379687689625	1.9790329075	0.5749910622860841	-1.337991053887	1.0021634484208302	1.208640013515	0.931151009184587	3.3938518825	0.8062571256822748	2.0090411975	0.5699514301348773	-1.3959836803705001	0.9373945833431518	1.1833118378429999	0.9671065987751771	3.5292299595	0.7465023671365819	1.9871423045	0.5595517323928108	-1.4213119364848499	0.9699185543770824	0.944	0.9605	0.956	2.61228	0.0137289645166304	2.606945	0.021781456685310403	2.6216850000000003	0.011823256622634776	2.654535	0.006920845719681774	-0.047957502713095	0.13140897994002496	-0.06913640682255999	0.15449790598407187	-0.035826596811	0.12322670864291076	139723	3572	177	12	10
	24	1	False	L24H	MSPKRRTQAERAMETQGKLIAAAHGVLREKGYAGFRIADVPGAAGVSRGAQSHHFPTKLELLLATFEWLYEQITERSRARLAKLKPEDDVIQQMLDDAAEFFLDDDFSIGLDLIVAADRDPALREGIQRTVERNRFVVEDMWLGVLVSRGLSRDDAEDILWLIFNSVRGLVVRSLWQKDKERFERVRNSTLEIARERYAKFKR*	0.3000331360005	0.4736351586972118	1.948033795	0.07454021477939042	2.5652322649999997	0.17353106598113796	1.442103205	0.43343763024772813	1.648000857	0.48494159169522416	0.74966331126	0.8601036669926799	2.931504182	1.0775501792352362	2.001749913	0.5680320459004654	0.44963020044850005	0.9860369059909897	0.8127757115029999	0.8212697583247367	2.8711088989999998	1.1184380514155037	1.9911523065	0.5756502378253836	0.512742539952	0.9339255841584967	0.0	0.3645	0.3055	1.922835	0.0016184850262816002	0.575758	0.2488703322291162	0.676747	0.26629487462860685	0.33501000000000003	0.19374635779033997	1.5586932139999998	0.44265514423756697	0.17061531268400001	0.5962207956509925	0.2524306635825	0.6016954207691247	63807	10505	370	17	15
	24	1	False	L24I	MSPKRRTQAERAMETQGKLIAAAIGVLREKGYAGFRIADVPGAAGVSRGAQSHHFPTKLELLLATFEWLYEQITERSRARLAKLKPEDDVIQQMLDDAAEFFLDDDFSIGLDLIVAADRDPALREGIQRTVERNRFVVEDMWLGVLVSRGLSRDDAEDILWLIFNSVRGLVVRSLWQKDKERFERVRNSTLEIARERYAKFKR*	0.273000519239	0.4745758173425051	2.185363845	0.11684421856117468	2.34341284	0.14935057108352778	1.813797976	0.4437425813832494	1.912363348	0.48958061827923216	0.7254487529279999	0.8295554509227052	2.9325043230000003	1.1099977758836976	2.0259433789999997	0.5503578847239133	0.45244832460699996	0.9553892229762075	0.7392666686699999	0.7838095295457932	2.8722683110000005	1.1162639727001955	2.012647122	0.5293745636821503	0.46626618541150006	0.9071659792568727	0.0	0.3445	0.326	2.21216	0.0140318307987959	0.3252255	0.2679685350508067	0.370699	0.2856754381465605	0.103452	0.221056084457475	2.0553750915	0.49521181877552173	0.18280084877265	0.6406871978190483	0.1964322964415	0.6313090661277415	81217	11360	441	20	20
	24	1	False	L24K	MSPKRRTQAERAMETQGKLIAAAKGVLREKGYAGFRIADVPGAAGVSRGAQSHHFPTKLELLLATFEWLYEQITERSRARLAKLKPEDDVIQQMLDDAAEFFLDDDFSIGLDLIVAADRDPALREGIQRTVERNRFVVEDMWLGVLVSRGLSRDDAEDILWLIFNSVRGLVVRSLWQKDKERFERVRNSTLEIARERYAKFKR*	0.18106781104765	0.4249576463477537	2.1295687699999997	0.07498733437218062	2.3380050150000002	0.10992687019830763	1.8068973229999998	0.41724160536806454	1.9485008965	0.4315211783649215	0.753689436225	0.8228816399217734	2.919066559	1.1133209702481794	1.9934757724999999	0.5483378437104997	0.572621657939	0.9515645159544999	0.821138129973	0.8319474314090537	2.8546441285	1.1295595538643104	2.0208758515	0.5434595789422811	0.6400703319239999	0.9443352425315639	0.0	0.3125	0.284	2.15908	0.0080297594312151	0.4370515	0.3082770463395485	0.5214905000000001	0.3147399463385031	0.0666572	0.19222636695227335	2.036752936	0.4522710259004239	0.31092424834	0.6543387783354687	0.3639602429415	0.6595006132923662	96986	13086	462	20	18
	24	1	False	L24M	MSPKRRTQAERAMETQGKLIAAAMGVLREKGYAGFRIADVPGAAGVSRGAQSHHFPTKLELLLATFEWLYEQITERSRARLAKLKPEDDVIQQMLDDAAEFFLDDDFSIGLDLIVAADRDPALREGIQRTVERNRFVVEDMWLGVLVSRGLSRDDAEDILWLIFNSVRGLVVRSLWQKDKERFERVRNSTLEIARERYAKFKR*	0.23367549373500004	0.45472402010054763	2.087943555	0.08532860589746077	2.470472035	0.16609380623413822	1.4696872975000002	0.3570427127628605	1.8542679625	0.4651645382524972	0.81475525742	0.8666763236801442	2.940071106	1.0826561666531216	2.0002987450000003	0.5415982624908294	0.5810797352629	0.9734085630994431	0.796407813331	0.8308972350240846	2.9791168955000003	1.1018704466124318	1.992564318	0.5677361543148083	0.562732336505	0.9526659766435112	0.0	0.308	0.302	2.091935	0.004314274309770974	0.47492900000000005	0.31120514278535777	0.415351	0.2847850140964242	0.164626	0.21119507672631857	1.872435996	0.46575820986291694	0.248901897422	0.6589333097779675	0.20432889364499998	0.6477862248965098	82924	12344	440	28	23
	24	1	False	L24N	MSPKRRTQAERAMETQGKLIAAANGVLREKGYAGFRIADVPGAAGVSRGAQSHHFPTKLELLLATFEWLYEQITERSRARLAKLKPEDDVIQQMLDDAAEFFLDDDFSIGLDLIVAADRDPALREGIQRTVERNRFVVEDMWLGVLVSRGLSRDDAEDILWLIFNSVRGLVVRSLWQKDKERFERVRNSTLEIARERYAKFKR*	1.39373224505	0.06102401066191293	2.126680484	0.14041997455407987	2.6262170795	0.1873583930210426	2.03261289005	0.4237467359643001	0.7329482289	0.15459490207300353	0.42057937813416557	0.6122798491936177	2.12070659645	0.7944314806504787	2.00535486455	0.5513535701873966	-0.97315283092396	0.6217310301534814	1.11466947810515	0.840346933150589	3.51049440485	0.8433606803242478	2.0230200187	0.5527132493173081	-0.27906276575522504	0.8459373650530201	0.0	0.94895	0.5565	2.092555	0.008798488513225775	0.8060375	0.18030104930636742	1.400715	0.11857943167429226	1.377795	0.16202004383690113	0.888556783	0.42429925032371896	-0.4802234899985	0.5223732054989638	0.07320985708495001	0.42539064633353363	89990	11743	454	23	23
	24	1	False	L24P	MSPKRRTQAERAMETQGKLIAAAPGVLREKGYAGFRIADVPGAAGVSRGAQSHHFPTKLELLLATFEWLYEQITERSRARLAKLKPEDDVIQQMLDDAAEFFLDDDFSIGLDLIVAADRDPALREGIQRTVERNRFVVEDMWLGVLVSRGLSRDDAEDILWLIFNSVRGLVVRSLWQKDKERFERVRNSTLEIARERYAKFKR*	2.565874585	0.08795625110804953	1.323872805685	0.9624878712132267	4.016462945	0.9106600857607496	1.9909652485	0.5550787279663202	-1.2420017392969998	0.967794555752509	1.2273538198145002	0.9588719141609928	3.355984317	0.8331759800016971	1.9697002239999999	0.5574465320761486	-1.33852070902	0.9622351413349894	1.2750590440771	0.9897761684176763	3.4262426879999994	0.8764460174431905	1.9968289055	0.5630176249844601	-1.2908154553655	0.9993825854173436	0.928	0.944	0.907	2.56343	0.0185589828908911	2.568435	0.027584828387249374	2.602825	0.014288453929602775	2.636475	0.008546673495831901	-0.07430569176361	0.15008489282224205	-0.08786777132819999	0.1760410290604003	-0.039013648821409994	0.1349408108589909	71215	1842	82	5	5
	24	1	False	L24Q	MSPKRRTQAERAMETQGKLIAAAQGVLREKGYAGFRIADVPGAAGVSRGAQSHHFPTKLELLLATFEWLYEQITERSRARLAKLKPEDDVIQQMLDDAAEFFLDDDFSIGLDLIVAADRDPALREGIQRTVERNRFVVEDMWLGVLVSRGLSRDDAEDILWLIFNSVRGLVVRSLWQKDKERFERVRNSTLEIARERYAKFKR*	0.5847548301950001	0.5469108404654163	2.150100315	0.11308154887955539	2.4773682449999996	0.19185504169237086	1.6046374985	0.4267577173459739	1.5653454665	0.5627163436751863	0.7602424468750001	0.840793983611163	2.8208334635	1.1368601125807043	2.0099494105	0.548360166916319	0.17548762383	1.0455962180823184	0.863811959665	0.758484406609363	2.7656467630000003	1.1758428307319868	2.029040307	0.549774940843101	0.27905706216750004	0.9151208329000818	0.0	0.4775	0.3775	2.15484	0.007348846144978774	0.486749	0.28739588765752394	0.884076	0.3015118658538374	0.509285	0.321433323102431	1.6368396605	0.5783088802453437	-0.0344092398505	0.7081955296112483	0.200161616315	0.6687629798669547	123111	17498	679	29	25
	24	1	False	L24R	MSPKRRTQAERAMETQGKLIAAARGVLREKGYAGFRIADVPGAAGVSRGAQSHHFPTKLELLLATFEWLYEQITERSRARLAKLKPEDDVIQQMLDDAAEFFLDDDFSIGLDLIVAADRDPALREGIQRTVERNRFVVEDMWLGVLVSRGLSRDDAEDILWLIFNSVRGLVVRSLWQKDKERFERVRNSTLEIARERYAKFKR*	0.317347255619	0.4789280012543689	1.852262975	0.15179034689763718	2.7762717899999996	0.480348651259665	1.1729694400000001	0.5175227192918801	1.534915716	0.49905217845672967	0.7994193845975001	0.872582825580837	2.9581718739999996	1.0952109009769952	2.0203836745	0.5481893741745798	0.4820721535665001	1.0161276336037062	0.7683015933419999	0.8231859809308903	2.9261844185	1.1107107554328541	1.9847969680000002	0.5681244591429999	0.450954341054	0.957079865086229	0.0	0.361	0.348	1.757095	0.0007350767617939751	0.6049059999999999	0.21542531925855227	0.623818	0.22912508188865074	0.5054890000000001	0.17707017580937542	1.2746252755	0.42279030048131017	0.07122640899475	0.5447782844069794	0.09451333140349999	0.5263468513280367	89846	15451	571	23	21
	24	1	False	L24S	MSPKRRTQAERAMETQGKLIAAASGVLREKGYAGFRIADVPGAAGVSRGAQSHHFPTKLELLLATFEWLYEQITERSRARLAKLKPEDDVIQQMLDDAAEFFLDDDFSIGLDLIVAADRDPALREGIQRTVERNRFVVEDMWLGVLVSRGLSRDDAEDILWLIFNSVRGLVVRSLWQKDKERFERVRNSTLEIARERYAKFKR*	0.501008769257	0.5487421048446649	2.01566616	0.0867728654248632	2.440184615	0.1761071345638044	1.6360101975	0.39980039090972297	1.5146573884999999	0.563474861922123	0.7730305332285	0.8361454221334501	2.8360420685	1.1345344390449337	1.9799657935000001	0.5733208384496077	0.27202175711	1.0306218747144944	0.8500200405849999	0.7926623046398799	2.8191223885	1.1817732241852972	2.0217146169999998	0.5638646218777872	0.34901126500550006	0.9565172507535864	0.0	0.4125	0.3575	2.007345	0.0027984378010707752	0.611198	0.2549959289787408	0.8454094999999999	0.2462832101883542	0.438193	0.23307881217065476	1.5793499484999998	0.4909004739693993	0.123176609658	0.6005662492446903	0.2874685972485	0.5927161825355667	122117	17792	666	29	27
	24	1	False	L24T	MSPKRRTQAERAMETQGKLIAAATGVLREKGYAGFRIADVPGAAGVSRGAQSHHFPTKLELLLATFEWLYEQITERSRARLAKLKPEDDVIQQMLDDAAEFFLDDDFSIGLDLIVAADRDPALREGIQRTVERNRFVVEDMWLGVLVSRGLSRDDAEDILWLIFNSVRGLVVRSLWQKDKERFERVRNSTLEIARERYAKFKR*	0.3420840973536	0.4944242333937025	2.1102577350000002	0.0881713982318124	2.44887529	0.14818406853774835	1.6368764689999997	0.39937850386311474	1.7681736989999999	0.5066904629647355	0.773928460103	0.8548757565805042	2.873967329	1.0854119289685074	1.9818144935	0.5585851918720665	0.4318442568055	1.0037785106624615	0.876665680675	0.7707625473942226	2.6734386050000003	1.1390138863875996	1.998922347	0.568253251066556	0.5345815866970001	0.9117621953845423	0.0	0.363	0.29	2.120285	0.0063998459231444	0.454015	0.29153550066809	0.8162594999999999	0.3289224703287272	0.2131845	0.213648077027205	1.8506941085	0.4736999776376538	0.18281580881399997	0.6229221727738282	0.40850456552599995	0.6426252336476153	86791	12387	460	24	22
	24	1	False	L24V	MSPKRRTQAERAMETQGKLIAAAVGVLREKGYAGFRIADVPGAAGVSRGAQSHHFPTKLELLLATFEWLYEQITERSRARLAKLKPEDDVIQQMLDDAAEFFLDDDFSIGLDLIVAADRDPALREGIQRTVERNRFVVEDMWLGVLVSRGLSRDDAEDILWLIFNSVRGLVVRSLWQKDKERFERVRNSTLEIARERYAKFKR*	0.261637131286	0.4450436782745698	2.0500670650000004	0.1190122313766295	2.50677484	0.24388005988883155	1.45768788	0.40661497963620674	1.7884298365	0.4577961039613213	0.8259767828200001	0.8698673146578908	2.999178262	1.0851695536965362	2.025765982	0.5581759579050466	0.5643395805945001	0.971679307357056	0.8093868635665001	0.8241771298589333	2.8779285839999997	1.1268739168104043	2.0073503515	0.55289444220488	0.5477496905422999	0.9289200420044361	0.0	0.3085	0.3025	2.035625	0.004223688428697775	0.46501950000000003	0.2720733072634878	0.5478195	0.3045715662935912	0.2101535	0.2063300800649152	1.777696454	0.4622170519921078	0.199618355565	0.6255183985280323	0.268099254363	0.6326589089279696	129374	19928	701	29	27
	24	1	False	L24W	MSPKRRTQAERAMETQGKLIAAAWGVLREKGYAGFRIADVPGAAGVSRGAQSHHFPTKLELLLATFEWLYEQITERSRARLAKLKPEDDVIQQMLDDAAEFFLDDDFSIGLDLIVAADRDPALREGIQRTVERNRFVVEDMWLGVLVSRGLSRDDAEDILWLIFNSVRGLVVRSLWQKDKERFERVRNSTLEIARERYAKFKR*	0.3334555010895	0.4899721024836497	2.195892615	0.14534966580004877	2.5949687	0.25535077999711014	1.4315430495	0.3928869619307564	1.8624371945	0.5170524255812659	0.76135237686	0.8532814647324437	2.9062395944999997	1.1240905651713735	1.9959689330000001	0.547025160024946	0.4278969361777	1.0100785608292746	0.82689478573425	0.8098051102397045	2.8192489425	1.0919427960568198	1.9912424780000002	0.5478918950347064	0.49343926128255	0.9505190830386749	0.0	0.369	0.315	2.16029	0.006660382440899999	0.425142	0.2784836324374621	0.6097604999999999	0.33951863398004506	0.2663315	0.25624593244344124	1.8441821319999998	0.5170936426098609	0.08392402533799999	0.6397164874415717	0.2483352618055	0.6853284666443576	73809	10282	416	19	17
	24	1	False	L24Y	MSPKRRTQAERAMETQGKLIAAAYGVLREKGYAGFRIADVPGAAGVSRGAQSHHFPTKLELLLATFEWLYEQITERSRARLAKLKPEDDVIQQMLDDAAEFFLDDDFSIGLDLIVAADRDPALREGIQRTVERNRFVVEDMWLGVLVSRGLSRDDAEDILWLIFNSVRGLVVRSLWQKDKERFERVRNSTLEIARERYAKFKR*	0.2392858683705	0.4368401092477428	2.10680532	0.0708360917417401	2.292858265	0.10134307655248256	1.834523705	0.41315979813255593	1.867519538	0.4454735589236645	0.7869646364100001	0.8370981907177891	2.9225123455000004	1.1011988531784425	2.0040736855	0.541047436656689	0.5476787872064999	0.9431553049148077	0.8117029882500001	0.8274341031705226	2.906735904	1.0913347776271454	1.9863898965	0.5926061559628825	0.5724171119150001	0.9496303023182577	0.0	0.32	0.295	2.14278	0.0094213394465871	0.4247915	0.3003557469653524	0.466178	0.2988280096258394	0.100671	0.2457320348556326	1.9519369764999999	0.5088091983476782	0.23144728232849998	0.687897531144521	0.257344275422	0.6793450177212023	105245	15005	512	23	21
	24	1	True	L24del	MSPKRRTQAERAMETQGKLIAAAGVLREKGYAGFRIADVPGAAGVSRGAQSHHFPTKLELLLATFEWLYEQITERSRARLAKLKPEDDVIQQMLDDAAEFFLDDDFSIGLDLIVAADRDPALREGIQRTVERNRFVVEDMWLGVLVSRGLSRDDAEDILWLIFNSVRGLVVRSLWQKDKERFERVRNSTLEIARERYAKFKR*	2.605932155	0.07209101215215759	1.2567078760250001	0.9637926488254775	4.1408857349999995	0.7956267790902734	1.9986863235	0.5452466814167857	-1.349224178406	0.9705514643084603	1.2732775346799998	0.9932836503954909	3.3851944835	0.830486419547561	1.9997368434999998	0.5424570167446151	-1.3326544294845	0.9998039757135228	1.243862830194	0.9900136086567161	3.4214315164999998	0.8105992834206398	2.0073590695	0.5425782207825186	-1.3620691820380002	0.9913597471250045	0.95	0.9365	0.9505	2.6050899999999997	0.015117978293060975	2.62445	0.0151647392714991	2.619125	0.01380767660681	2.653275	0.0070717735300864	-0.05781227639089499	0.1370732202071906	-0.0414443588489	0.1369762076019722	-0.0440922081161	0.13043049467504553	86299	2329	96	8	8
	25	1	False	G25A	MSPKRRTQAERAMETQGKLIAAALAVLREKGYAGFRIADVPGAAGVSRGAQSHHFPTKLELLLATFEWLYEQITERSRARLAKLKPEDDVIQQMLDDAAEFFLDDDFSIGLDLIVAADRDPALREGIQRTVERNRFVVEDMWLGVLVSRGLSRDDAEDILWLIFNSVRGLVVRSLWQKDKERFERVRNSTLEIARERYAKFKR*	0.22009435899905	0.45113135195789644	2.313367295	0.137449003059149	2.11305809	0.17920087460076956	1.7569142549999999	0.44383029937948193	2.093272966	0.4746579532878434	0.7725197060205	0.854373930702595	2.9610699865	1.0959636572131215	1.994316017	0.5650461286587759	0.55242537911	0.9647587396566291	0.7670213461164499	0.807296916478058	2.881633782	1.0960322852522624	2.0031123575	0.5565845440904409	0.546927109355	0.9316674364509709	0.0	0.303	0.2975	2.35739	0.0201536537987671	0.28901750000000004	0.30720352184895355	0.3219845	0.28202665535297133	0.08620505	0.23561486367450937	2.1783332285	0.5134833372680084	0.1708918960675	0.6780676704145328	0.167462241843	0.6836197153926038	77255	8886	364	17	15
	25	1	False	G25C	MSPKRRTQAERAMETQGKLIAAALCVLREKGYAGFRIADVPGAAGVSRGAQSHHFPTKLELLLATFEWLYEQITERSRARLAKLKPEDDVIQQMLDDAAEFFLDDDFSIGLDLIVAADRDPALREGIQRTVERNRFVVEDMWLGVLVSRGLSRDDAEDILWLIFNSVRGLVVRSLWQKDKERFERVRNSTLEIARERYAKFKR*	0.2333379175625	0.4341142016904134	2.3319174900000004	0.14783278148854948	2.1444104749999995	0.17136106832589854	1.844038404	0.45179777195654286	2.0985796545	0.45476304766442666	0.8115171836385	0.843249554119395	2.932746778	1.0850624054560967	1.9845639674999997	0.5562080833250371	0.57817923960135	0.9691610168221385	0.773294575715	0.8340699183083147	2.8616378685	1.1329757081210892	1.9874564765	0.5580388995917007	0.5399566510474999	0.9462140273240425	0.0	0.314	0.3165	2.3752	0.024041581292274777	0.298322	0.33018254933287894	0.264872	0.3082991269788204	0.01783785	0.20854359206333978	2.2490546895	0.496653422534727	0.235304930086	0.6997268006958262	0.20285014652055	0.6508080157720469	95315	11242	372	21	17
	25	1	False	G25D	MSPKRRTQAERAMETQGKLIAAALDVLREKGYAGFRIADVPGAAGVSRGAQSHHFPTKLELLLATFEWLYEQITERSRARLAKLKPEDDVIQQMLDDAAEFFLDDDFSIGLDLIVAADRDPALREGIQRTVERNRFVVEDMWLGVLVSRGLSRDDAEDILWLIFNSVRGLVVRSLWQKDKERFERVRNSTLEIARERYAKFKR*	0.187559444155	0.4319546753320945	2.43148934	0.13745512645972657	2.0502589199999997	0.11714800627975389	2.1411017605000002	0.4197138072017157	2.24392991	0.4461496829870067	0.8889090707714999	0.8705352209613423	2.960655118	1.06084381701037	1.937857998	0.5807821473890746	0.70134965472	0.9732315497988606	0.8357901175085001	0.7886440708116778	2.826911904	1.1007691402563717	2.000571107	0.5560017114107639	0.6482307160630001	0.8966315029298791	0.0	0.2735	0.25	2.492005	0.023506728431010978	0.485375	0.5670621206563692	0.3299875	0.3747608532332741	-0.13708399999999998	0.2143488000898069	2.4686411555000003	0.5023902916720747	0.5634671253545	0.8616637435265381	0.38274456329600004	0.7444188202864284	104314	11595	425	22	19
	25	1	False	G25E	MSPKRRTQAERAMETQGKLIAAALEVLREKGYAGFRIADVPGAAGVSRGAQSHHFPTKLELLLATFEWLYEQITERSRARLAKLKPEDDVIQQMLDDAAEFFLDDDFSIGLDLIVAADRDPALREGIQRTVERNRFVVEDMWLGVLVSRGLSRDDAEDILWLIFNSVRGLVVRSLWQKDKERFERVRNSTLEIARERYAKFKR*	0.3568092437475	0.49545864015171087	2.3964273350000003	0.1520873699621332	2.1721420900000004	0.19639029346766623	1.678059834	0.46055350108064114	2.039618068	0.5193739587988683	0.7214820920745	0.8434354123106704	2.848326201	1.1158989890633695	1.9972780955	0.5770169000162374	0.3646728127	1.0074007906392115	0.72431620014135	0.8221585715214728	2.8843439605000003	1.111851781337276	2.0257707635	0.5354541078726761	0.367506983744	0.9679017384050547	0.0	0.404	0.39	2.40581	0.0207387766280239	0.2952455	0.2979987045435929	0.24523	0.23953682328902723	0.18991550000000001	0.24150743580515674	2.1319899374999993	0.5239348818214966	0.06742830548165	0.6813211153024294	-0.0012990507233999952	0.6319630888571308	62269	7360	254	15	13
	25	1	False	G25F	MSPKRRTQAERAMETQGKLIAAALFVLREKGYAGFRIADVPGAAGVSRGAQSHHFPTKLELLLATFEWLYEQITERSRARLAKLKPEDDVIQQMLDDAAEFFLDDDFSIGLDLIVAADRDPALREGIQRTVERNRFVVEDMWLGVLVSRGLSRDDAEDILWLIFNSVRGLVVRSLWQKDKERFERVRNSTLEIARERYAKFKR*	0.25157388942250003	0.46926749571842347	2.36455912	0.14927929511958882	2.28236144	0.19831891229661794	1.6484526575	0.37826501670980817	2.1129850885	0.4943756307373019	0.789309646626	0.8278189381822001	2.9025724515	1.1164370130322059	2.0001945035	0.54820138158115	0.5377357125045	0.9533416798879393	1.0012771745750002	0.8438616061445048	2.8333780159999997	1.055472812735751	1.9842482599999998	0.5417899295761232	0.7497032210345	0.9675490690707456	0.0	0.3165	0.2415	2.3884350000000003	0.015956524566624376	0.3053655	0.3004038939111279	0.784149	0.41633436556843584	0.0983655	0.24099380424668324	2.1854780624999997	0.5118901636879913	0.14738308818805002	0.6737205528131377	0.45701406109165	0.7371527839075586	143842	17832	662	26	22
	25	1	False	G25H	MSPKRRTQAERAMETQGKLIAAALHVLREKGYAGFRIADVPGAAGVSRGAQSHHFPTKLELLLATFEWLYEQITERSRARLAKLKPEDDVIQQMLDDAAEFFLDDDFSIGLDLIVAADRDPALREGIQRTVERNRFVVEDMWLGVLVSRGLSRDDAEDILWLIFNSVRGLVVRSLWQKDKERFERVRNSTLEIARERYAKFKR*	0.2576862151165	0.45291139270933894	2.326582215	0.1479814342178787	2.14410877	0.18281396382161616	1.779006626	0.45370569878958233	2.0688959795	0.4735455038220182	0.753791532347	0.835136069889244	2.8884748055	1.0897931152602447	2.010656115	0.5579222348528621	0.49610535801350003	0.9702370867957745	0.78999231734	0.8303069590109697	2.9769657345000002	1.1077613594069091	1.9832790025	0.5542775164470564	0.5323061878459	0.9535637105347149	0.0	0.331	0.317	2.36118	0.022113590293939098	0.2920775	0.3269246752065455	0.3293685	0.2994524534027331	0.0346683	0.2041351945480926	2.236747188	0.4873123992614457	0.22141021458025	0.6896444857933952	0.21948908634025002	0.6490503159400054	127497	15024	547	27	20
	25	1	False	G25I	MSPKRRTQAERAMETQGKLIAAALIVLREKGYAGFRIADVPGAAGVSRGAQSHHFPTKLELLLATFEWLYEQITERSRARLAKLKPEDDVIQQMLDDAAEFFLDDDFSIGLDLIVAADRDPALREGIQRTVERNRFVVEDMWLGVLVSRGLSRDDAEDILWLIFNSVRGLVVRSLWQKDKERFERVRNSTLEIARERYAKFKR*	0.17586671136450002	0.422446045922523	2.398596125	0.15171980599150336	2.088930445	0.14032656612178515	2.034367781	0.44188914663584605	2.222729445	0.44288029953747227	0.743149112992	0.8530564584203751	2.930353667	1.130275677804573	1.9762123870000001	0.5620920037098727	0.567282463738	0.9663057011983789	0.7392720889105001	0.8586378989887703	2.9566408010000003	1.1485344428620696	1.9829975924999999	0.5686284129076294	0.5634053688005	0.9650727828163311	0.0	0.3155	0.308	2.4348799999999997	0.023026174740047773	0.198017	0.3289904500321898	0.19584000000000001	0.28510410511965917	-0.07661145	0.2157903082006656	2.3851833475	0.4999748219925097	0.2423840686135	0.7237942514444611	0.207102788337	0.6607651938403343	146209	16667	615	27	27
	25	1	False	G25K	MSPKRRTQAERAMETQGKLIAAALKVLREKGYAGFRIADVPGAAGVSRGAQSHHFPTKLELLLATFEWLYEQITERSRARLAKLKPEDDVIQQMLDDAAEFFLDDDFSIGLDLIVAADRDPALREGIQRTVERNRFVVEDMWLGVLVSRGLSRDDAEDILWLIFNSVRGLVVRSLWQKDKERFERVRNSTLEIARERYAKFKR*	0.312551375368	0.4721881978540395	2.349479075	0.15016945542241705	2.2159368	0.1909233071441657	1.69245888	0.3883013045471687	2.0369276855	0.484783925073288	0.7579641234550001	0.8325716828326005	2.875502602	1.117047020303749	2.0088859859999997	0.5708036835222606	0.4454128191	0.9724820252609369	0.787758459972	0.799390532460518	2.9018918715	1.122258371951842	1.9983702115000002	0.5635070958938441	0.4752070864895	0.9381180370642859	0.0	0.365	0.3285	2.370045	0.0183148483965559	0.3252805	0.31362407687924043	0.30016	0.2998795506661978	0.1185395	0.23512574989070673	2.1595163755	0.5119778499272362	0.1582077130765	0.7082246088434306	0.13285520300249998	0.6859843917551186	154416	18599	685	34	31
	25	1	False	G25L	MSPKRRTQAERAMETQGKLIAAALLVLREKGYAGFRIADVPGAAGVSRGAQSHHFPTKLELLLATFEWLYEQITERSRARLAKLKPEDDVIQQMLDDAAEFFLDDDFSIGLDLIVAADRDPALREGIQRTVERNRFVVEDMWLGVLVSRGLSRDDAEDILWLIFNSVRGLVVRSLWQKDKERFERVRNSTLEIARERYAKFKR*	0.28990113605550005	0.46493014482565537	2.33133653	0.142106596865506	2.191138905	0.1965527889096592	1.6875202614999998	0.42382637914609583	2.041435564	0.4876994902083963	0.8047024032585	0.8688881771440538	2.9049570219999996	1.0664818615975284	1.9908119415	0.5584150551083261	0.514801272545	0.9921489495819413	0.8291210414165	0.83247193039746	2.841136606	1.123521992259318	2.0303334950000003	0.5440445014949663	0.5392199892374999	0.9542484950223084	0.0	0.332	0.3135	2.370685	0.017283164625440002	0.3821635	0.40887734015855565	0.386408	0.3366284470824926	0.09722115	0.24153064686937553	2.1654322759999998	0.517206027770953	0.24754882159049998	0.7781477815120246	0.21882847524	0.6953429369324805	118558	14119	534	21	18
	25	1	False	G25M	MSPKRRTQAERAMETQGKLIAAALMVLREKGYAGFRIADVPGAAGVSRGAQSHHFPTKLELLLATFEWLYEQITERSRARLAKLKPEDDVIQQMLDDAAEFFLDDDFSIGLDLIVAADRDPALREGIQRTVERNRFVVEDMWLGVLVSRGLSRDDAEDILWLIFNSVRGLVVRSLWQKDKERFERVRNSTLEIARERYAKFKR*	0.25979467176500004	0.45752017658763167	2.30485357	0.13667042159598658	2.169338945	0.18694344751427164	1.672583639	0.4174779943953523	2.0450589795	0.46869282630967607	0.80464115825	0.8673086585953169	2.928553048	1.0799571924033946	1.9822698659999998	0.5478548425758524	0.544846490865	0.9670657731960073	0.8219210641439999	0.8206786179094114	2.8119144150000004	1.0949739913855494	2.015250429	0.5593175621964767	0.562126397384	0.9197349905956842	0.0	0.3145	0.287	2.3547000000000002	0.018003677007784397	0.4222945	0.3555303390328453	0.497641	0.34078139028823135	0.057072899999999996	0.17589710067248665	2.220137575	0.44590596741596134	0.30636647171200004	0.6917933599900518	0.35275261149139997	0.6774593528335217	93928	11278	397	21	19
	25	1	False	G25N	MSPKRRTQAERAMETQGKLIAAALNVLREKGYAGFRIADVPGAAGVSRGAQSHHFPTKLELLLATFEWLYEQITERSRARLAKLKPEDDVIQQMLDDAAEFFLDDDFSIGLDLIVAADRDPALREGIQRTVERNRFVVEDMWLGVLVSRGLSRDDAEDILWLIFNSVRGLVVRSLWQKDKERFERVRNSTLEIARERYAKFKR*	0.24050994499199999	0.47426190084010184	2.2959350450000002	0.14026680716689308	2.05824424	0.16026930057086772	1.9701226364999997	0.46615639213460675	2.0554251519999998	0.49316465395105946	0.80700927758	0.844420920718207	2.9423297730000004	1.0765782969390612	1.996913454	0.5370348974167736	0.566499274391	0.9843223906361304	0.8818883496896499	0.8067307917376412	2.7499154679999998	1.1425625826009003	1.9853103195	0.5735685868987875	0.641378390189	0.9193810158158056	0.0	0.305	0.2545	2.342505	0.023168268935039097	0.34652099999999997	0.3489691843039963	0.614167	0.40038448497277085	0.0473492	0.22450270425472876	2.2071853949999998	0.5133217937058225	0.25012748915	0.7297265348438516	0.4333672450205	0.7203355917652667	80752	9496	341	12	12
	25	1	False	G25P	MSPKRRTQAERAMETQGKLIAAALPVLREKGYAGFRIADVPGAAGVSRGAQSHHFPTKLELLLATFEWLYEQITERSRARLAKLKPEDDVIQQMLDDAAEFFLDDDFSIGLDLIVAADRDPALREGIQRTVERNRFVVEDMWLGVLVSRGLSRDDAEDILWLIFNSVRGLVVRSLWQKDKERFERVRNSTLEIARERYAKFKR*	2.6067559499999997	0.07212315687750008	1.2790849836349998	0.9758189063865752	4.178859705	0.8172972696432715	1.9970909394999998	0.5779423081110582	-1.32767099253	0.9799766350939746	1.2705478895545	0.9993248951461311	3.310584451	0.8611551090934632	1.99565406	0.5723252730622871	-1.3362081475792003	1.0033494592282943	1.250157589315	0.9634363764639591	3.4408555305	0.8214909348959921	2.0009360514999996	0.5468315996116462	-1.3565983659865002	0.9676782324082248	0.9425	0.943	0.9515	2.61853	0.011428207544323101	2.608095	0.021488291033325602	2.6190949999999997	0.013100732051272976	2.65944	0.0067133946959799	-0.042413024460050006	0.12282527179476319	-0.07141504398110751	0.15344440936435208	-0.046992887008049995	0.12464171692752571	63916	1791	60	9	7
	25	1	False	G25Q	MSPKRRTQAERAMETQGKLIAAALQVLREKGYAGFRIADVPGAAGVSRGAQSHHFPTKLELLLATFEWLYEQITERSRARLAKLKPEDDVIQQMLDDAAEFFLDDDFSIGLDLIVAADRDPALREGIQRTVERNRFVVEDMWLGVLVSRGLSRDDAEDILWLIFNSVRGLVVRSLWQKDKERFERVRNSTLEIARERYAKFKR*	0.2691605247375	0.44688706480621304	2.287139585	0.14725825314778743	2.08767477	0.1813399009415298	1.8888546925	0.4581839609903541	2.0179790399999997	0.46418137627305334	0.7869368788175	0.850712610227975	2.8975759284999993	1.1129645612539087	1.9929498445	0.5601210713625362	0.517776475646	0.9590802272601368	0.8093151410030001	0.8144711726466647	2.933268318	1.0861954556601834	1.9917928	0.5572226649407102	0.540154629978	0.9171523873601437	0.0	0.3315	0.2955	2.3272000000000004	0.020117772290813598	0.363207	0.3327583953239024	0.3607515	0.3339088353351823	-0.011582499999999999	0.20828317720200856	2.2431660659999997	0.4935076939984347	0.301290833322	0.6707287831263371	0.304802634703	0.6924164429544292	68288	7916	282	11	11
	25	1	False	G25R	MSPKRRTQAERAMETQGKLIAAALRVLREKGYAGFRIADVPGAAGVSRGAQSHHFPTKLELLLATFEWLYEQITERSRARLAKLKPEDDVIQQMLDDAAEFFLDDDFSIGLDLIVAADRDPALREGIQRTVERNRFVVEDMWLGVLVSRGLSRDDAEDILWLIFNSVRGLVVRSLWQKDKERFERVRNSTLEIARERYAKFKR*	0.215101061241	0.4460477806681811	2.3060161900000002	0.13174651228982937	2.0747061	0.14278064931670414	1.9749691629999997	0.4471981172961834	2.090915112	0.4643520692157492	0.7741257895952199	0.8323345770265427	2.9407916839999997	1.1013374830763947	1.9928612995	0.5629911404088399	0.5590248210034999	0.9590816714413207	0.7579217649740001	0.8117069421709985	2.9345303565	1.1189981612262196	2.01295514	0.5496076575361195	0.5428207383925	0.919328912655244	0.0	0.3055	0.3055	2.3567	0.0205419438559436	0.2209755	0.28717833680145033	0.32133849999999997	0.30266335192250243	-0.016264300000000002	0.22729010258119026	2.268530527	0.5092452011747477	0.18670483235250002	0.6597535355417107	0.25912400852899997	0.6637554029534689	139010	16120	597	29	27
	25	1	False	G25S	MSPKRRTQAERAMETQGKLIAAALSVLREKGYAGFRIADVPGAAGVSRGAQSHHFPTKLELLLATFEWLYEQITERSRARLAKLKPEDDVIQQMLDDAAEFFLDDDFSIGLDLIVAADRDPALREGIQRTVERNRFVVEDMWLGVLVSRGLSRDDAEDILWLIFNSVRGLVVRSLWQKDKERFERVRNSTLEIARERYAKFKR*	0.22596922076515	0.431568038018061	2.3025060449999994	0.13395315732929636	2.1868031300000004	0.16583087127684437	1.77084673	0.38524725778425123	2.076536704	0.45262586795168136	0.7998742463649999	0.8479726637941548	2.9593054160000003	1.0576785333619978	2.012357279	0.5349016566389504	0.573904912708	0.9620202563944584	0.865392646575	0.809882452656738	2.8820433005	1.071516015211696	1.9806793954999997	0.5830644158117335	0.6394234733600002	0.9119167183273323	0.0	0.312	0.264	2.361885	0.0183554297122616	0.2970065	0.3139857440242156	0.40337449999999997	0.3637277659578154	-0.003295225	0.19146603645569557	2.2704237919999994	0.4653978357383259	0.261810153893	0.6776005495315757	0.3424758460565	0.6962682021028048	143533	17812	535	27	23
	25	1	False	G25T	MSPKRRTQAERAMETQGKLIAAALTVLREKGYAGFRIADVPGAAGVSRGAQSHHFPTKLELLLATFEWLYEQITERSRARLAKLKPEDDVIQQMLDDAAEFFLDDDFSIGLDLIVAADRDPALREGIQRTVERNRFVVEDMWLGVLVSRGLSRDDAEDILWLIFNSVRGLVVRSLWQKDKERFERVRNSTLEIARERYAKFKR*	0.212590683825	0.4491519508467856	2.34482212	0.1397952825610319	2.125720055	0.1636658759764128	1.9111956125000003	0.4516257345972698	2.1322314895	0.4678749861802728	0.8733519962992	0.8816471688717478	2.9280018635	1.0660054097546765	2.000641353	0.5625951445055377	0.66076131091	0.9891647124424127	0.7708563779350001	0.8239476761076696	2.9304819644999998	1.1197336815161216	1.9832841684999998	0.5605642428467396	0.5582656177705001	0.9227052058042046	0.0	0.2815	0.283	2.413555	0.019828162925544377	0.3888205	0.4431943644646774	0.2433845	0.29879569171084575	-0.0490703	0.19468341491449612	2.3517640295	0.4730482360201332	0.40684983439350003	0.7507302842097228	0.243128938989	0.6520984106385647	96896	11435	388	21	19
	25	1	False	G25V	MSPKRRTQAERAMETQGKLIAAALVVLREKGYAGFRIADVPGAAGVSRGAQSHHFPTKLELLLATFEWLYEQITERSRARLAKLKPEDDVIQQMLDDAAEFFLDDDFSIGLDLIVAADRDPALREGIQRTVERNRFVVEDMWLGVLVSRGLSRDDAEDILWLIFNSVRGLVVRSLWQKDKERFERVRNSTLEIARERYAKFKR*	0.22644042939550002	0.4689218410609063	2.35944589	0.15264147537025938	2.060174155	0.1470580006132211	1.9679680785	0.43042230519668917	2.133005319	0.49370961391083545	0.709844773851	0.8016837181708208	2.8704297885	1.113610728356297	2.00152094	0.5671398373442478	0.48340428483500003	0.9315052801761196	0.7198328212740001	0.7936513045721396	2.8404122469999997	1.1220544573611593	1.9961001275	0.562837084407134	0.4933922665220001	0.9229922867801278	0.0	0.332	0.326	2.402825	0.02381579693005	0.26372850000000003	0.3098473659691473	0.279732	0.2868062666432794	0.133992	0.3658135320998373	2.1122172760000004	0.6349868939300455	0.03718345442315	0.7885030122012322	0.03807576304944999	0.7644095474843045	113633	12379	501	22	18
	25	1	True	G25V26insA	MSPKRRTQAERAMETQGKLIAAALGAVLREKGYAGFRIADVPGAAGVSRGAQSHHFPTKLELLLATFEWLYEQITERSRARLAKLKPEDDVIQQMLDDAAEFFLDDDFSIGLDLIVAADRDPALREGIQRTVERNRFVVEDMWLGVLVSRGLSRDDAEDILWLIFNSVRGLVVRSLWQKDKERFERVRNSTLEIARERYAKFKR*	2.513465915	0.10468566994679297	1.266491437965	0.9978521449896862	4.0771780799999995	0.862533732827619	1.996531484	0.5796045680368299	-1.2469744516551	1.0045982229116786	1.2925477305245	0.9671444645712681	3.3273605505	0.8534524670077772	2.008308214	0.5589994468964825	-1.220918189425	0.9745232623422192	1.3178483801335	0.982131330985939	3.3066162465000004	0.9081332748178113	1.984039487	0.5624407220079163	-1.195617570095	0.9897126722819719	0.894	0.911	0.8965	2.5631500000000003	0.0176406465002	2.5658250000000002	0.024457642728265776	2.55249	0.021324073985024398	2.608585	0.0121818322139	-0.0460881918791	0.15113654731831902	-0.05361299300645	0.17312767065855303	-0.056361439514350006	0.16451499367001582	59392	1682	63	6	6
	25	1	True	G25V26insC	MSPKRRTQAERAMETQGKLIAAALGCVLREKGYAGFRIADVPGAAGVSRGAQSHHFPTKLELLLATFEWLYEQITERSRARLAKLKPEDDVIQQMLDDAAEFFLDDDFSIGLDLIVAADRDPALREGIQRTVERNRFVVEDMWLGVLVSRGLSRDDAEDILWLIFNSVRGLVVRSLWQKDKERFERVRNSTLEIARERYAKFKR*	2.604611095	0.07114719420309182	1.20675530065	0.9729450161770684	4.165262350000001	0.8050448388306962	1.9980486935000001	0.5371485125860308	-1.3978558679295001	0.980216832031606	1.23197734211	0.9806437052740067	3.2283466985000002	0.8611222171555598	1.9921921429999998	0.5375805809591458	-1.3726338049400002	0.9812765002550801	1.237737093116	0.984333026215019	3.3631132335	0.8008511623105768	1.9865856405	0.5641894894036658	-1.3668740405160003	0.9913408501143164	0.9495	0.9595	0.9425	2.60924	0.014259283738527098	2.595465	0.038359895267777507	2.6194100000000002	0.0148150518825359	2.661045	0.006094114863806401	-0.0591982629654	0.13262659924447623	-0.1121116407123815	0.20295070239381827	-0.05432434159725	0.13452424355816248	71912	1945	91	7	7
	25	1	True	G25V26insD	MSPKRRTQAERAMETQGKLIAAALGDVLREKGYAGFRIADVPGAAGVSRGAQSHHFPTKLELLLATFEWLYEQITERSRARLAKLKPEDDVIQQMLDDAAEFFLDDDFSIGLDLIVAADRDPALREGIQRTVERNRFVVEDMWLGVLVSRGLSRDDAEDILWLIFNSVRGLVVRSLWQKDKERFERVRNSTLEIARERYAKFKR*	2.6075453250000002	0.07059650414427808	1.174085912534	0.9824916756980031	4.092742635	0.7682471536769095	1.9952001920000002	0.5529991108203857	-1.4334594294399998	0.9861399581665696	1.239355347875	0.9664986537018281	3.3592209000000004	0.8227869011896688	1.9618359045000002	0.5742660206863809	-1.3681898470955003	0.9654467682096078	1.20903640914375	0.9600336963581372	3.439003816	0.8069740946142627	2.001568417	0.5525028166047719	-1.398508820984	0.9600037963490987	0.9595	0.954	0.9565	2.6069050000000002	0.0185099453386844	2.6111750000000002	0.0212217736688716	2.614375	0.0142320611459456	2.6565250000000002	0.0065806185280624	-0.06626337402219999	0.14870451032295678	-0.070156533860295	0.15252924715782806	-0.0509899102698	0.13079941310162269	99037	2733	146	8	6
	25	1	True	G25V26insE	MSPKRRTQAERAMETQGKLIAAALGEVLREKGYAGFRIADVPGAAGVSRGAQSHHFPTKLELLLATFEWLYEQITERSRARLAKLKPEDDVIQQMLDDAAEFFLDDDFSIGLDLIVAADRDPALREGIQRTVERNRFVVEDMWLGVLVSRGLSRDDAEDILWLIFNSVRGLVVRSLWQKDKERFERVRNSTLEIARERYAKFKR*	2.5715969350000005	0.08347253131838116	1.3239755462590002	0.980899231086613	4.108873050000001	0.8684768739941949	1.999297111	0.5452362948924611	-1.24762146190475	0.9851489588491651	1.1908373213355	0.9651567586522908	3.1258848230000003	0.8745849027996395	1.964060209	0.5542056642898157	-1.380759708945	0.9685904695879046	1.306742725548	0.9836324983171606	3.2853433735	0.8845033871376377	1.9845687935	0.553447557350626	-1.2648542291085	0.9859403597755613	0.9065	0.9485	0.9295	2.60924	0.012608733464288773	2.51431	0.05907728688121297	2.566665	0.0191490582733596	2.641005	0.007824512544530975	-0.036184863391199994	0.1316221072155832	-0.18037435859665	0.251314318591144	-0.0754680193134	0.14223400995067767	89936	2260	101	10	8
	25	1	True	G25V26insF	MSPKRRTQAERAMETQGKLIAAALGFVLREKGYAGFRIADVPGAAGVSRGAQSHHFPTKLELLLATFEWLYEQITERSRARLAKLKPEDDVIQQMLDDAAEFFLDDDFSIGLDLIVAADRDPALREGIQRTVERNRFVVEDMWLGVLVSRGLSRDDAEDILWLIFNSVRGLVVRSLWQKDKERFERVRNSTLEIARERYAKFKR*	2.560952795	0.08859850116137405	1.3372308958899999	1.0020152059471565	4.056859585	0.9168149790831372	2.0140681625	0.5519115118726324	-1.2237218365935	1.0101749759200278	1.242966146101	0.9600691389824358	3.1060429205	0.9161272930052344	1.9502456795	0.584695469491175	-1.31798666300925	0.9656940285462399	1.214800485855	0.9824400266005624	3.4255096015	0.7985305031093852	1.9900046275	0.5630798611172376	-1.34615225876965	0.989658935326614	0.8855	0.9385	0.9255	2.60196	0.012372159989923776	2.49723	0.04947366278957197	2.578585	0.017159091333930773	2.6301	0.010914204811960001	-0.020746362369859998	0.14094736590777443	-0.1578464283171	0.23613593001605468	-0.047855917863475	0.14968092615629475	93989	2337	107	7	7
	25	1	True	G25V26insH	MSPKRRTQAERAMETQGKLIAAALGHVLREKGYAGFRIADVPGAAGVSRGAQSHHFPTKLELLLATFEWLYEQITERSRARLAKLKPEDDVIQQMLDDAAEFFLDDDFSIGLDLIVAADRDPALREGIQRTVERNRFVVEDMWLGVLVSRGLSRDDAEDILWLIFNSVRGLVVRSLWQKDKERFERVRNSTLEIARERYAKFKR*	2.09552392	0.032835083665086744	1.2517364372878501	0.9412484326035505	4.294892925	0.7800026185598189	1.9900083424999997	0.5700447574816475	-0.8437874467475	0.9433250772640404	1.3354442517500003	0.9306126098316899	3.5409758335	0.7910037676471152	2.0140264915	0.549332613010545	-0.7600796336615001	0.9311098193570786	1.257691423273	0.9358404045924524	3.5657732175000003	0.783254816875278	2.0293934410000003	0.5337372298614268	-0.8378324633434999	0.9376981282174891	0.7425	0.7205	0.7405	2.11054	0.013182613386542976	2.076415	0.013698596924489598	2.120015	0.011411541080624374	2.10593	0.009164888864578401	0.007804502783355999	0.13433343560401448	-0.030409386284500003	0.1373919929119663	0.013313364244	0.12709385148591593	12119	500	17	2	2
	25	1	True	G25V26insI	MSPKRRTQAERAMETQGKLIAAALGIVLREKGYAGFRIADVPGAAGVSRGAQSHHFPTKLELLLATFEWLYEQITERSRARLAKLKPEDDVIQQMLDDAAEFFLDDDFSIGLDLIVAADRDPALREGIQRTVERNRFVVEDMWLGVLVSRGLSRDDAEDILWLIFNSVRGLVVRSLWQKDKERFERVRNSTLEIARERYAKFKR*	2.59875166	0.07219254274617622	1.2726847287619998	0.9926883660741564	4.18395976	0.828235738017267	2.0073264455	0.5517895845253472	-1.326066959793	0.9974531740955453	1.2159155987145	0.9695636573953006	3.3560626389999997	0.8407039141442064	1.99387471	0.5532586724310952	-1.3828362072189997	0.9737633570834935	1.2629203467835	0.9825766763849961	3.4260128415	0.839907854112993	1.9786567570000002	0.5629263721971945	-1.3358313787285	0.9845735335960529	0.932	0.947	0.9385	2.621145	0.010525055774047899	2.6033999999999997	0.020370297014938973	2.6211450000000003	0.011386458435074399	2.653015	0.0061906743078969755	-0.03703232052	0.11753114168298454	-0.07144409481565	0.15065672593092264	-0.040135049650520005	0.11541778522700588	130972	3578	153	10	10
	25	1	True	G25V26insK	MSPKRRTQAERAMETQGKLIAAALGKVLREKGYAGFRIADVPGAAGVSRGAQSHHFPTKLELLLATFEWLYEQITERSRARLAKLKPEDDVIQQMLDDAAEFFLDDDFSIGLDLIVAADRDPALREGIQRTVERNRFVVEDMWLGVLVSRGLSRDDAEDILWLIFNSVRGLVVRSLWQKDKERFERVRNSTLEIARERYAKFKR*	2.385852165	0.07265812598463142	1.341335600825	0.9978183007535979	4.09495677	0.8602075771579013	2.0049412545	0.5668413782659141	-1.044516633188	1.0016215104658082	1.25897904989	0.9584629238783989	3.366267135	0.8209535177282687	1.990181732	0.5698971761287749	-1.1268730415700001	0.9636328224349143	1.2788080422495	0.9478187743654168	3.4930802455	0.8100270345445322	2.037103488	0.5538803700799313	-1.107044104496	0.947533379605325	0.816	0.8585	0.866	2.4356400000000002	0.021457846526380976	2.408245	0.0295736255167375	2.398405	0.020216944048087902	2.4899649999999998	0.015118165830913974	-0.04669826959455	0.17205381887996402	-0.08243220842650001	0.18752668315550383	-0.07172753446199999	0.15150607629717597	132827	3558	154	9	9
	25	1	True	G25V26insL	MSPKRRTQAERAMETQGKLIAAALGLVLREKGYAGFRIADVPGAAGVSRGAQSHHFPTKLELLLATFEWLYEQITERSRARLAKLKPEDDVIQQMLDDAAEFFLDDDFSIGLDLIVAADRDPALREGIQRTVERNRFVVEDMWLGVLVSRGLSRDDAEDILWLIFNSVRGLVVRSLWQKDKERFERVRNSTLEIARERYAKFKR*	2.6097514650000004	0.06683105597418829	1.2682734280595	0.9981654512788758	4.125944395	0.8245771768176087	2.003388126	0.5652596661837153	-1.3414780834420499	1.0020679239809784	1.2709180748605	0.9751337281646932	3.353146246	0.8172910579017139	1.9945489145	0.5408057968561291	-1.3388335053575	0.9793787976116253	1.256219220996	0.9658556317277102	3.489215087	0.7675996335505343	1.9975990825	0.570597313117313	-1.3535323495835	0.969626949166616	0.9595	0.9485	0.9435	2.6136150000000002	0.013963090574832976	2.60449	0.023125721275167772	2.633435	0.010240041002857973	2.65869	0.0061679642805519	-0.053965257732	0.1290162501330905	-0.0792554591352	0.15979269293966616	-0.02967291761345	0.11389487203636499	98036	2706	108	6	6
	25	1	True	G25V26insM	MSPKRRTQAERAMETQGKLIAAALGMVLREKGYAGFRIADVPGAAGVSRGAQSHHFPTKLELLLATFEWLYEQITERSRARLAKLKPEDDVIQQMLDDAAEFFLDDDFSIGLDLIVAADRDPALREGIQRTVERNRFVVEDMWLGVLVSRGLSRDDAEDILWLIFNSVRGLVVRSLWQKDKERFERVRNSTLEIARERYAKFKR*	2.55370428	0.10091249155757566	1.30064457657	0.9958966998326652	4.114899555	0.9039417963052188	2.0175551165	0.55596811993135	-1.25305958946	1.0087608421027963	1.2841406193500002	0.9588635098186945	3.244425152	0.8566013049533496	1.9752881045	0.570546947143465	-1.269563580005	0.9639005526809408	1.2927454566699998	0.9956477083267268	3.362288739	0.8818805703795645	2.0081032894999997	0.5368838864748278	-1.260958937743	1.0046604816108216	0.9085	0.926	0.9015	2.59636	0.014952521161135098	2.559985	0.03807123096993437	2.5967450000000003	0.0169109328547975	2.634185	0.009334337764577502	-0.0403369076738025	0.13712441964267214	-0.10933561495309999	0.20054605264524167	-0.04415678005075	0.14056437925150753	23270	606	25	3	3
	25	1	True	G25V26insN	MSPKRRTQAERAMETQGKLIAAALGNVLREKGYAGFRIADVPGAAGVSRGAQSHHFPTKLELLLATFEWLYEQITERSRARLAKLKPEDDVIQQMLDDAAEFFLDDDFSIGLDLIVAADRDPALREGIQRTVERNRFVVEDMWLGVLVSRGLSRDDAEDILWLIFNSVRGLVVRSLWQKDKERFERVRNSTLEIARERYAKFKR*	2.3048843299999997	0.07889407275397152	1.35577735180665	1.0034633087681615	4.03758087	0.9231061047402119	2.0184996735	0.5406051406869846	-0.9491069208985	1.0081859525503167	1.29463244544	0.9303121974431433	3.3650639609999997	0.8673713958547146	2.003068155	0.55906994971685	-1.0102518409644	0.9305825347426229	1.3568552626400001	0.9638323508742058	3.395390491	0.9005268427352446	2.008031553	0.5583275497399922	-0.948029042202	0.9710920438147561	0.754	0.8375	0.783	2.3725750000000003	0.026845962003019103	2.33312	0.0338750112146744	2.3602600000000002	0.026605453706006976	2.34894	0.025223317519130397	0.010039333492	0.20182893552159928	-0.0318677182435	0.210680579341853	0.006283387671999999	0.19658296194180425	28212	728	32	3	3
	25	1	True	G25V26insP	MSPKRRTQAERAMETQGKLIAAALGPVLREKGYAGFRIADVPGAAGVSRGAQSHHFPTKLELLLATFEWLYEQITERSRARLAKLKPEDDVIQQMLDDAAEFFLDDDFSIGLDLIVAADRDPALREGIQRTVERNRFVVEDMWLGVLVSRGLSRDDAEDILWLIFNSVRGLVVRSLWQKDKERFERVRNSTLEIARERYAKFKR*	2.6120375250000003	0.06817133189743847	1.220700144135	1.0115263611205234	4.128715985	0.8463523734426137	1.979425166	0.5704642930504452	-1.391337387111	1.0199953064774276	1.2190468373505001	0.992919305359838	3.3445610914999997	0.8100238850968005	1.9615869835000002	0.5798809662363653	-1.392990671943	0.9953088320330962	1.257729492745	0.9815404356023056	3.4456975570000004	0.8178081401340529	1.9933624475000002	0.5731813041944689	-1.3543080856055	0.9886314637896365	0.932	0.9515	0.951	2.621925	0.0138774136497111	2.616165	0.021176439806812778	2.632425	0.0124875862751664	2.663195	0.0066462691764384	-0.0483871661508435	0.12581814843810285	-0.06658717933868	0.15469343960616286	-0.040189373266935	0.12480992950675858	91425	2364	96	6	6
	25	1	True	G25V26insQ	MSPKRRTQAERAMETQGKLIAAALGQVLREKGYAGFRIADVPGAAGVSRGAQSHHFPTKLELLLATFEWLYEQITERSRARLAKLKPEDDVIQQMLDDAAEFFLDDDFSIGLDLIVAADRDPALREGIQRTVERNRFVVEDMWLGVLVSRGLSRDDAEDILWLIFNSVRGLVVRSLWQKDKERFERVRNSTLEIARERYAKFKR*	2.59261169	0.07572028803929814	1.276710296854	0.9688426152639288	4.063095875	0.8581311599544541	1.9736767290000001	0.5513930671479239	-1.3159015934055	0.9729439177205625	1.2321130209309998	0.972807238541118	3.429411306	0.829712931439222	1.9982017915	0.5577261645855506	-1.3604988243378	0.9774640492001452	1.2380526510749998	0.9793347976239007	3.3885026255	0.8212602064633743	2.0132192690000004	0.5396917927550623	-1.354559271694	0.983731697102801	0.9445	0.9405	0.946	2.575075	0.018667604166487776	2.610065	0.016143061206102403	2.612235	0.015171952367094971	2.65032	0.009258423589426775	-0.07540191914675	0.15574206573637076	-0.044334840521899996	0.14405542059350654	-0.04463709553674001	0.1423812506796481	90127	2369	91	7	7
	25	1	True	G25V26insR	MSPKRRTQAERAMETQGKLIAAALGRVLREKGYAGFRIADVPGAAGVSRGAQSHHFPTKLELLLATFEWLYEQITERSRARLAKLKPEDDVIQQMLDDAAEFFLDDDFSIGLDLIVAADRDPALREGIQRTVERNRFVVEDMWLGVLVSRGLSRDDAEDILWLIFNSVRGLVVRSLWQKDKERFERVRNSTLEIARERYAKFKR*	2.6190462500000002	0.06625419766091313	1.229883629865	0.9742713945822882	4.174340395	0.7848760586525217	1.9793864655	0.569990551398777	-1.389162600015	0.9744892575986841	1.246357585404	0.9905986180591342	3.226657193	0.8987002791159494	1.9912192345000002	0.5458881708317286	-1.37268863408255	0.9934716885490764	1.2456844054999998	0.9645792004548326	3.422867195	0.7960636091360659	1.9871506970000001	0.5438882139703065	-1.3733617795875	0.9686206617913856	0.962	0.953	0.9475	2.6241250000000003	0.0121039404133696	2.607955	0.028441389641616778	2.623145	0.012663549515914776	2.663765	0.005110761145217601	-0.05125281781924001	0.11911265056365695	-0.0944026801075	0.1752317549667434	-0.052741979891995	0.121603945062367	76321	2009	65	6	6
	25	1	True	G25V26insS	MSPKRRTQAERAMETQGKLIAAALGSVLREKGYAGFRIADVPGAAGVSRGAQSHHFPTKLELLLATFEWLYEQITERSRARLAKLKPEDDVIQQMLDDAAEFFLDDDFSIGLDLIVAADRDPALREGIQRTVERNRFVVEDMWLGVLVSRGLSRDDAEDILWLIFNSVRGLVVRSLWQKDKERFERVRNSTLEIARERYAKFKR*	2.597970625	0.07616887922465806	1.2798877199900003	0.9970389950048046	4.061559635	0.8428321996248596	1.9995715715	0.5547138410228757	-1.3180828735655	1.0046992795332004	1.2708287283559998	0.9675425281830831	3.1977550345	0.8794944558080794	1.9743290235	0.5834276062723097	-1.32714179987085	0.9761034494716271	1.2359588159494999	0.9961197085659541	3.396892131	0.8504076186687805	1.9943460044999999	0.5437707256578194	-1.362011680188	0.9980719383654836	0.9215	0.9445	0.937	2.60839	0.017793029345969373	2.5880850000000004	0.0401070889492324	2.6107699999999996	0.0160062122644156	2.65337	0.007647939081999999	-0.059584529236940006	0.1491466423822239	-0.1101787387445	0.20297412227049277	-0.052494645789595	0.13479017487444772	42702	1227	46	3	3
	25	1	True	G25V26insT	MSPKRRTQAERAMETQGKLIAAALGTVLREKGYAGFRIADVPGAAGVSRGAQSHHFPTKLELLLATFEWLYEQITERSRARLAKLKPEDDVIQQMLDDAAEFFLDDDFSIGLDLIVAADRDPALREGIQRTVERNRFVVEDMWLGVLVSRGLSRDDAEDILWLIFNSVRGLVVRSLWQKDKERFERVRNSTLEIARERYAKFKR*	2.5888629599999997	0.08045351340462376	1.2448943000700001	0.9839065484605765	4.170930155	0.8068591316069087	1.9783584285000002	0.5722075256278587	-1.3439687093535	0.990242686272725	1.2620406115885	0.959443137527718	3.205050827	0.8668964736144406	1.9765678480000002	0.5433815837979534	-1.326822348829	0.9649941223162729	1.31942061271	0.9696191222761382	3.340501797	0.8895561412342555	1.988250806	0.5652731659407076	-1.2694423337199001	0.9726755015886103	0.9255	0.9415	0.922	2.6207149999999997	0.010661291915516975	2.5786350000000002	0.037756573264215776	2.589505	0.018197588572953977	2.651305	0.006373142069269776	-0.032210272063749996	0.1159948198931955	-0.11594709339470001	0.19550367600337898	-0.0697308216361825	0.1405896869924068	65754	1793	75	5	5
	25	1	True	G25V26insV	MSPKRRTQAERAMETQGKLIAAALGVVLREKGYAGFRIADVPGAAGVSRGAQSHHFPTKLELLLATFEWLYEQITERSRARLAKLKPEDDVIQQMLDDAAEFFLDDDFSIGLDLIVAADRDPALREGIQRTVERNRFVVEDMWLGVLVSRGLSRDDAEDILWLIFNSVRGLVVRSLWQKDKERFERVRNSTLEIARERYAKFKR*	2.60526327	0.07323236552431747	1.2575192924065	0.974979664206339	4.152753585	0.8202310687592104	1.9995340799999999	0.5501422273774714	-1.347744179058	0.9806858156276399	1.2291134007220001	0.9856946900033545	3.3559549845000003	0.8345267895764753	2.0161577779999997	0.5501265565591261	-1.37615009943225	0.9931146124459265	1.257966218824	0.9662512657069654	3.3295186020000003	0.816521304107906	1.994162045	0.5472587422524147	-1.3472971326265002	0.9717646287216746	0.9375	0.939	0.9505	2.61496	0.0139426233970775	2.6041049999999997	0.022353398228394376	2.58921	0.020593267946305775	2.6537800000000002	0.0064584648770758995	-0.050279927202799994	0.1293203419139179	-0.0728186809416	0.15727626613393247	-0.079368614662925	0.14870911084305913	59862	1612	76	5	3
	25	1	True	G25V26insW	MSPKRRTQAERAMETQGKLIAAALGWVLREKGYAGFRIADVPGAAGVSRGAQSHHFPTKLELLLATFEWLYEQITERSRARLAKLKPEDDVIQQMLDDAAEFFLDDDFSIGLDLIVAADRDPALREGIQRTVERNRFVVEDMWLGVLVSRGLSRDDAEDILWLIFNSVRGLVVRSLWQKDKERFERVRNSTLEIARERYAKFKR*	2.592440775	0.07534771726335027	1.22063855324	0.9918997518185495	4.13495616	0.7858083820658932	1.9868128545	0.5478007513785526	-1.3718021792227	0.9962871177459368	1.283087898297	0.9683691591470489	3.356570377	0.8776398472191141	2.0058688305	0.5659920675846023	-1.3093528385484998	0.9704222129664892	1.2192566387680002	0.9783584842822726	3.445238409	0.79080119588463	2.0047614	0.5487655019306522	-1.373184013267	0.9822165049469317	0.9395	0.944	0.9305	2.61728	0.0126032078048456	2.6007100000000003	0.022467041047325775	2.6225449999999997	0.011531263949596974	2.645365	0.011129010945737499	-0.0216494501479	0.14332833843290105	-0.05400921136995	0.16935461243396382	-0.01697963503615	0.1342262467486001	113078	3051	163	9	9
	25	1	True	G25V26insY	MSPKRRTQAERAMETQGKLIAAALGYVLREKGYAGFRIADVPGAAGVSRGAQSHHFPTKLELLLATFEWLYEQITERSRARLAKLKPEDDVIQQMLDDAAEFFLDDDFSIGLDLIVAADRDPALREGIQRTVERNRFVVEDMWLGVLVSRGLSRDDAEDILWLIFNSVRGLVVRSLWQKDKERFERVRNSTLEIARERYAKFKR*	2.50813155	0.10272507314635487	1.2839596059675	0.9565595920088152	3.951449275	0.8525640181675281	1.956054063	0.5781330850452828	-1.22417190714945	0.954766534579495	1.2149189145270003	0.9834647201827184	3.4114431895000004	0.828033524075395	1.997701086	0.5769385929835285	-1.2932126475585	0.9919455860521571	1.2509816447120001	0.9745000592299743	3.3079920085	0.8782645717125445	1.96925875	0.5691346472439086	-1.257149860092	0.9783037153800278	0.9165	0.897	0.9175	2.4795499999999997	0.028398093245410004	2.55592	0.025791919654894975	2.50075	0.02447343800654	2.6003499999999997	0.012549634924239775	-0.10769081707185	0.18690067185472123	-0.0566134843878	0.17437974125970623	-0.0886075469404	0.17111377223241023	40823	1043	42	4	4
	25	1	False	G25W	MSPKRRTQAERAMETQGKLIAAALWVLREKGYAGFRIADVPGAAGVSRGAQSHHFPTKLELLLATFEWLYEQITERSRARLAKLKPEDDVIQQMLDDAAEFFLDDDFSIGLDLIVAADRDPALREGIQRTVERNRFVVEDMWLGVLVSRGLSRDDAEDILWLIFNSVRGLVVRSLWQKDKERFERVRNSTLEIARERYAKFKR*	0.2878002815462	0.4775154351747042	2.4044415050000003	0.1426454620526257	2.14641457	0.15374919491328515	1.8933103960000002	0.4368686513017766	2.1166411705	0.49500916061167916	0.7699761599555	0.8335839826418613	2.9302107625	1.0900989323882566	1.9984065	0.5733703175958614	0.48217592539250004	0.9647597014438369	0.8718112111695	0.8171515394993005	2.8145795325	1.1022410592976084	2.002886673	0.5512516342435396	0.5840109085799999	0.9517288575914914	0.0	0.329	0.285	2.4380699999999997	0.0191414312634084	0.30358450000000003	0.32275751344617754	0.4283685	0.3804857643867706	0.004418085	0.2563181382555499	2.2905866020000003	0.5379047113520624	0.20508508114849996	0.7195683036589915	0.30884873121399997	0.7663014265689826	173939	20382	677	30	28
	25	1	False	G25Y	MSPKRRTQAERAMETQGKLIAAALYVLREKGYAGFRIADVPGAAGVSRGAQSHHFPTKLELLLATFEWLYEQITERSRARLAKLKPEDDVIQQMLDDAAEFFLDDDFSIGLDLIVAADRDPALREGIQRTVERNRFVVEDMWLGVLVSRGLSRDDAEDILWLIFNSVRGLVVRSLWQKDKERFERVRNSTLEIARERYAKFKR*	0.314712471402	0.46712714327498644	2.3832159300000004	0.15235762401544897	2.334607845	0.21866172377036425	1.489010643	0.35674055635136226	2.06850362	0.5006241885361405	0.73918378273295	0.8428221168775919	2.9414096514999994	1.108735862295635	2.00139625	0.5778651919135182	0.424471293786	0.9852510500955346	0.8022679366980001	0.856730614662348	2.877511278	1.066642510925076	2.0187650175	0.5500962247171982	0.48755543063500006	0.9680743953314493	0.0	0.375	0.336	2.3754049999999998	0.0157082840851711	0.2964575	0.2926630811601459	0.46787049999999997	0.3573790834556879	0.12781900000000002	0.2338125589441344	2.1562599185	0.5034900230465504	0.12047200415649999	0.6915036004063445	0.26325097985	0.73916218389949	112015	13542	546	22	20
	25	1	True	G25del	MSPKRRTQAERAMETQGKLIAAALVLREKGYAGFRIADVPGAAGVSRGAQSHHFPTKLELLLATFEWLYEQITERSRARLAKLKPEDDVIQQMLDDAAEFFLDDDFSIGLDLIVAADRDPALREGIQRTVERNRFVVEDMWLGVLVSRGLSRDDAEDILWLIFNSVRGLVVRSLWQKDKERFERVRNSTLEIARERYAKFKR*	2.58534689	0.0808034557959137	1.267632283014	0.9900413997359387	4.074496335	0.8618524252812657	1.976658125	0.561847298588937	-1.31771477380935	0.9961069730015867	1.2340951603395	0.9678593567591623	3.360630433	0.8238228709391968	1.9733726445500002	0.5847240793730489	-1.3512517995530002	0.9707765552290093	1.29091263033	0.9810223134619097	3.4619349175	0.8112036870608892	1.97784007	0.5545873690889224	-1.294434483403	0.9842709865370367	0.9265	0.9485	0.923	2.594965	0.0150171053246376	2.57325	0.0247651681401351	2.604085	0.012692069107781777	2.64446	0.008364589920980976	-0.0531635921389	0.1448599478129913	-0.0847475641703	0.16958280631713035	-0.040308995227300005	0.13032443682702244	137254	3860	197	8	8
	26	1	False	V26A	MSPKRRTQAERAMETQGKLIAAALGALREKGYAGFRIADVPGAAGVSRGAQSHHFPTKLELLLATFEWLYEQITERSRARLAKLKPEDDVIQQMLDDAAEFFLDDDFSIGLDLIVAADRDPALREGIQRTVERNRFVVEDMWLGVLVSRGLSRDDAEDILWLIFNSVRGLVVRSLWQKDKERFERVRNSTLEIARERYAKFKR*	0.44774406083999996	0.5349920544300214	2.376650615	0.15131064924968088	1.9172809900000003	0.19419133087090323	1.68080028	0.3779062084067285	1.9289065945	0.542523568522553	0.7930144767806999	0.8516051234235649	2.885331052	1.1397150591536866	2.0272827915000002	0.5464068281698036	0.345270370725	1.0599215656691097	0.8103915965695001	0.8216559611907297	2.8567826725000005	1.1125111301481836	2.008153504	0.5775388105749069	0.362647456178	0.9972327884424198	0.0	0.411	0.372	2.416955	0.0236677337366676	0.30764800000000003	0.31223031356911274	0.38549	0.3297725737391063	0.5864769999999999	0.3952621868653365	1.8043287915000001	0.6512368556559334	-0.2525097926455	0.8040114539425564	-0.17700061294549999	0.8167136720365394	95132	9723	371	15	15
	26	1	False	V26C	MSPKRRTQAERAMETQGKLIAAALGCLREKGYAGFRIADVPGAAGVSRGAQSHHFPTKLELLLATFEWLYEQITERSRARLAKLKPEDDVIQQMLDDAAEFFLDDDFSIGLDLIVAADRDPALREGIQRTVERNRFVVEDMWLGVLVSRGLSRDDAEDILWLIFNSVRGLVVRSLWQKDKERFERVRNSTLEIARERYAKFKR*	0.259193773139	0.43708272203209747	2.3618735149999996	0.15633073424995594	2.180161385	0.19883714607527803	1.7510082905	0.4581174413267476	2.1026797075	0.4602615425426133	0.7796738358165001	0.8609272884011345	2.946426542	1.1087989331496657	2.015047951	0.5551709471312687	0.5204800286405	0.977950223719616	0.749463060965	0.7904869782308434	2.9195641059999997	1.110560446928155	1.9879739555	0.5723261732491111	0.4902693435369999	0.9085294470807462	0.0	0.331	0.314	2.37746	0.0200951285528024	0.2764845	0.2855419159326425	0.2943505	0.28295564106763593	0.10458049999999999	0.21344041815463263	2.2042958054999997	0.48744262058534715	0.150840096757	0.6739840955048335	0.1545708361975	0.6551146648397775	115320	13611	497	20	18
	26	1	False	V26D	MSPKRRTQAERAMETQGKLIAAALGDLREKGYAGFRIADVPGAAGVSRGAQSHHFPTKLELLLATFEWLYEQITERSRARLAKLKPEDDVIQQMLDDAAEFFLDDDFSIGLDLIVAADRDPALREGIQRTVERNRFVVEDMWLGVLVSRGLSRDDAEDILWLIFNSVRGLVVRSLWQKDKERFERVRNSTLEIARERYAKFKR*	2.1773253695	0.052051956282940154	2.4793766549790996	0.4359468662777558	1.9210535134999998	0.7725806995384077	1.8898216648499997	0.5802639020103603	0.302051239608355	0.46165903371353867	1.41081872684175	0.9828224058465066	3.3971006524500003	0.861383742655619	2.0232073726999995	0.5520190369294419	-0.7665066735582	0.9880740967079547	1.2076699579823449	0.9385547979049506	3.6092233121999997	0.7311040176685824	2.0192739551	0.5505525335089886	-0.969655461833615	0.9394456782836593	0.05605	0.66165	0.81365	2.510225	0.014270462729823599	2.2434399999999997	0.014777604092194774	2.1696	0.0086605672209	2.172285	0.008624038933933974	0.308165247045	0.15005581652902372	0.06999717407099999	0.14036629806222342	-0.00421034041729	0.11053853941234539	87738	2671	118	10	8
	26	1	False	V26E	MSPKRRTQAERAMETQGKLIAAALGELREKGYAGFRIADVPGAAGVSRGAQSHHFPTKLELLLATFEWLYEQITERSRARLAKLKPEDDVIQQMLDDAAEFFLDDDFSIGLDLIVAADRDPALREGIQRTVERNRFVVEDMWLGVLVSRGLSRDDAEDILWLIFNSVRGLVVRSLWQKDKERFERVRNSTLEIARERYAKFKR*	0.5792497855035	0.5624015311040272	2.465811885	0.126201328438914	1.5779843450000002	0.15970741782937273	1.847295862	0.5527812007021221	1.8865620425	0.5680282547049568	0.6771477629855	0.8325526789137798	2.632651265	1.2170892145889094	2.0066774305	0.5444759218755145	0.097898180835	1.0832341500616096	0.7804082406570001	0.7897601053801409	2.9222006325	1.1089252884559309	1.9950555065	0.5670330987494668	0.20115854492	0.969014057717876	0.0	0.515	0.438	2.41273	0.025968178426059602	0.339996	0.31827671633118587	0.477072	0.305871362320026	0.711058	0.33256111380079084	1.7987398444999998	0.6167094983140177	-0.24002968022800003	0.7568294440390227	-0.15419117935399998	0.7012104735636149	194249	16816	624	27	23
	26	1	False	V26F	MSPKRRTQAERAMETQGKLIAAALGFLREKGYAGFRIADVPGAAGVSRGAQSHHFPTKLELLLATFEWLYEQITERSRARLAKLKPEDDVIQQMLDDAAEFFLDDDFSIGLDLIVAADRDPALREGIQRTVERNRFVVEDMWLGVLVSRGLSRDDAEDILWLIFNSVRGLVVRSLWQKDKERFERVRNSTLEIARERYAKFKR*	1.3949687749999997	0.04456085808404017	2.531400065	0.11484655265559439	1.505398615	0.1936053800265359	1.827335341	0.5882276733843838	1.1364312305	0.12479179285027023	0.32731503616759	0.5059232069870332	1.4106204619999998	0.6202701870630736	1.976445982	0.5480022297072656	-1.06765365931	0.5102418300662117	1.01983311416065	0.8237892196514104	3.5188417344999996	0.7904278713167343	2.052880647	0.5401383153197731	-0.3751356966985	0.8274071673277752	0.0	0.99	0.6525	2.38401	0.024294656231604775	0.600194	0.20760728815021334	1.33008	0.11484440718984094	1.4197950000000001	0.03455948835397127	1.0067022980000002	0.25282668149766985	-0.83697288599	0.4736892384193532	-0.16441777798295	0.3131228722556497	128659	10218	380	22	22
	26	1	False	V26G	MSPKRRTQAERAMETQGKLIAAALGGLREKGYAGFRIADVPGAAGVSRGAQSHHFPTKLELLLATFEWLYEQITERSRARLAKLKPEDDVIQQMLDDAAEFFLDDDFSIGLDLIVAADRDPALREGIQRTVERNRFVVEDMWLGVLVSRGLSRDDAEDILWLIFNSVRGLVVRSLWQKDKERFERVRNSTLEIARERYAKFKR*	1.4359933999999999	0.027968725751275743	2.4390672799999997	0.1351667807433093	1.60515847	0.20521935202602629	1.7874014270000003	0.5666799678788736	1.0030737625	0.13728576569706927	0.35816621822	0.4913179599973331	1.5205931910000001	0.3999827989520152	1.8391138005	0.5928521296954046	-1.0778272484	0.49077902168580934	0.971956005435	0.8187568420139152	3.597531762	0.7279791493355265	2.058650745	0.5378876065790926	-0.46403750095400004	0.8209957350704186	0.0	0.9995	0.7025	2.321295	0.012395669590097774	0.9247704999999999	0.1033825279378712	1.39887	0.008854873006335718	1.456025	0.0027102275752671	0.8761014185	0.12793338387151867	-0.5965768945	0.3227207982415437	-0.06517870070449999	0.10334396729489667	138611	11847	467	19	19
	26	1	False	V26H	MSPKRRTQAERAMETQGKLIAAALGHLREKGYAGFRIADVPGAAGVSRGAQSHHFPTKLELLLATFEWLYEQITERSRARLAKLKPEDDVIQQMLDDAAEFFLDDDFSIGLDLIVAADRDPALREGIQRTVERNRFVVEDMWLGVLVSRGLSRDDAEDILWLIFNSVRGLVVRSLWQKDKERFERVRNSTLEIARERYAKFKR*	1.10022168710935	0.41518370524001086	2.473175361	0.12875605950720403	1.7356233014999998	0.16924809905442595	1.868212626	0.5159586547090652	1.37295365035	0.43339493362128967	0.5669223688287296	0.7300428170129536	2.31164564925	1.1587700257158935	1.98561017855	0.5624285773066224	-0.53329931433703	0.8913243828281204	1.0073608750669452	0.7873063591815036	3.1519020619000004	1.089494790356938	2.01699933025	0.5474243004810517	-0.0928607608088	0.9027573743310499	0.0	0.7793	0.5023	2.4368	0.021019640681311774	0.44910649999999996	0.299273112981856	1.11121	0.3197048825350946	0.661078	0.31339950503334824	1.829018135	0.5938146410538138	-0.15505361079	0.7402778846014846	0.26216247119685	0.7170945253608854	93141	8358	333	19	19
	26	1	False	V26I	MSPKRRTQAERAMETQGKLIAAALGILREKGYAGFRIADVPGAAGVSRGAQSHHFPTKLELLLATFEWLYEQITERSRARLAKLKPEDDVIQQMLDDAAEFFLDDDFSIGLDLIVAADRDPALREGIQRTVERNRFVVEDMWLGVLVSRGLSRDDAEDILWLIFNSVRGLVVRSLWQKDKERFERVRNSTLEIARERYAKFKR*	0.590161602035	0.5673847795290486	2.475500935	0.125224585351935	1.5890625200000001	0.1675499761937042	1.8282669959999998	0.5683827208333643	1.885339315	0.5837760002022641	0.6113825665787501	0.8024845187714427	2.5170140555	1.2000012994986593	1.9911979835	0.5563128604641447	0.02122102343215001	1.0723554628276777	0.937837881943	0.7759398526474117	2.9194581375	1.0978247235232979	1.9541174060000002	0.5721768983480446	0.34767626731	0.9417533358260858	0.0	0.5345	0.362	2.417695	0.025311489324828778	0.278958	0.29603523185781583	0.6579475	0.3457782960849587	0.6275115	0.30040973720827097	1.8532233949999999	0.5898906299101555	-0.23670680381900003	0.736094251893602	0.019391319736599997	0.7268026710866777	143601	12872	477	22	22
	26	1	False	V26K	MSPKRRTQAERAMETQGKLIAAALGKLREKGYAGFRIADVPGAAGVSRGAQSHHFPTKLELLLATFEWLYEQITERSRARLAKLKPEDDVIQQMLDDAAEFFLDDDFSIGLDLIVAADRDPALREGIQRTVERNRFVVEDMWLGVLVSRGLSRDDAEDILWLIFNSVRGLVVRSLWQKDKERFERVRNSTLEIARERYAKFKR*	0.35285785555550003	0.485635865874512	2.28480058	0.14417420113668153	2.1868812449999995	0.19317574151910405	1.7265459070000002	0.4252720089728717	1.9319428539999999	0.4997045156768014	0.7582293993739999	0.8715488253825535	2.9561565544999997	1.0959353439405013	1.9953865655	0.5672107890929001	0.40537163341500004	1.018073777470073	0.7427025524782901	0.8058429336587573	2.873405078	1.1200837055693373	2.0034022475	0.5683288277652329	0.389844654286	0.9389797869679736	0.0	0.3735	0.362	2.3146050000000002	0.021073642486120973	0.31163799999999997	0.31666013296448936	0.327029	0.2866637134851687	0.1355805	0.2656587313595451	2.0783510159999996	0.5459080918513177	0.121309170063	0.7172218557637444	0.11955248392380549	0.683407807071524	96538	11448	398	19	17
	26	1	False	V26L	MSPKRRTQAERAMETQGKLIAAALGLLREKGYAGFRIADVPGAAGVSRGAQSHHFPTKLELLLATFEWLYEQITERSRARLAKLKPEDDVIQQMLDDAAEFFLDDDFSIGLDLIVAADRDPALREGIQRTVERNRFVVEDMWLGVLVSRGLSRDDAEDILWLIFNSVRGLVVRSLWQKDKERFERVRNSTLEIARERYAKFKR*	0.37900334961149995	0.5107385909798778	2.4606050450000003	0.13457943384375204	1.59713949	0.18648561223597226	1.7661588914999997	0.5840351425401615	2.081601671	0.5292811720198349	0.79646162052	0.8591449835630512	2.9204469515	1.1226456629233281	2.006648073	0.5420047716895875	0.4174583075305	1.0187747325549226	0.9628895562525001	0.7905697114065259	2.7236301325	1.1329016519637365	1.9815674410000002	0.5842392526418362	0.583886365478	0.9311794424076828	0.0	0.3725	0.2665	2.405815	0.0266068910445471	0.3415315	0.319337781422748	0.7631045000000001	0.3918721730287223	0.4189575	0.27581106101888897	1.989190157	0.5764397690663227	-0.0330664623766	0.7120381620980001	0.22394515474100002	0.7682371664374605	117188	10706	404	25	20
	26	1	True	V26L27insA	MSPKRRTQAERAMETQGKLIAAALGVALREKGYAGFRIADVPGAAGVSRGAQSHHFPTKLELLLATFEWLYEQITERSRARLAKLKPEDDVIQQMLDDAAEFFLDDDFSIGLDLIVAADRDPALREGIQRTVERNRFVVEDMWLGVLVSRGLSRDDAEDILWLIFNSVRGLVVRSLWQKDKERFERVRNSTLEIARERYAKFKR*	2.61296926	0.06689748676684544	1.2318739571450001	0.9842738187204011	4.147110015	0.8118109688653109	1.9875114015	0.5683637243830834	-1.3810953617735002	0.9863955775227363	1.243467883798	0.9954058004398699	3.3912550305	0.8333197606574246	2.0073701345	0.5462712665349426	-1.3695014646800001	0.996799922581024	1.2868819712750001	0.9945740514585052	3.437574454	0.8592041548699731	1.9771831245	0.5603526368486879	-1.326087320322	0.996762924625485	0.955	0.96	0.9375	2.61815	0.013297737361247777	2.619295	0.019144186187217974	2.62533	0.0133632589252864	2.66117	0.006670868306953775	-0.04904661711365	0.13209452326999174	-0.061884669586255	0.14634773059870232	-0.046195922988633994	0.12579464661055245	99429	2697	117	12	9
	26	1	True	V26L27insC	MSPKRRTQAERAMETQGKLIAAALGVCLREKGYAGFRIADVPGAAGVSRGAQSHHFPTKLELLLATFEWLYEQITERSRARLAKLKPEDDVIQQMLDDAAEFFLDDDFSIGLDLIVAADRDPALREGIQRTVERNRFVVEDMWLGVLVSRGLSRDDAEDILWLIFNSVRGLVVRSLWQKDKERFERVRNSTLEIARERYAKFKR*	2.61576832	0.0671397304476261	1.2777894362045	0.9728149379194109	4.1588804	0.8295187193973717	2.0201386995	0.522804264004274	-1.3379789644950002	0.9784103135369095	1.198183667502	0.9679466127457607	3.3302481425	0.8474393647754898	1.9827553910000002	0.5631323655574231	-1.417584594402	0.969244392315306	1.25203022095	0.955818952783452	3.4402238045	0.8192399568692527	1.9826924469999998	0.5368060909060804	-1.363738169542	0.9627737065108127	0.942	0.9575	0.9525	2.625755	0.011907771008333973	2.606725	0.0247664114751879	2.623895	0.014251849321912974	2.6599649999999997	0.006106123733297775	-0.0427631327485	0.12147145896495384	-0.08115243458969999	0.16252956262579563	-0.05143272275692	0.12897485710601256	60608	1691	71	7	5
	26	1	True	V26L27insD	MSPKRRTQAERAMETQGKLIAAALGVDLREKGYAGFRIADVPGAAGVSRGAQSHHFPTKLELLLATFEWLYEQITERSRARLAKLKPEDDVIQQMLDDAAEFFLDDDFSIGLDLIVAADRDPALREGIQRTVERNRFVVEDMWLGVLVSRGLSRDDAEDILWLIFNSVRGLVVRSLWQKDKERFERVRNSTLEIARERYAKFKR*	2.6104664549999996	0.07066205664221378	1.2677642998115	0.9614432025337929	4.0783570749999996	0.8590966176363467	2.0281141735	0.5296675481731661	-1.3427021633392	0.968449266544835	1.2554291930300001	0.9807606228548752	3.2957246005	0.8636688133353774	1.9756108120000002	0.569271177221542	-1.35503739879	0.9873852596559479	1.251919616261	0.9777710990275016	3.399804545	0.8101621964759521	2.0049949959999998	0.5436478211799214	-1.3585467290625	0.9823721109925789	0.9445	0.9415	0.949	2.6134649999999997	0.013328436862898975	2.593685	0.025864892928058773	2.6172750000000002	0.012883965515710001	2.656715	0.006791190457107899	-0.045408575298499995	0.13123111896937986	-0.08796261082040001	0.1695761205775334	-0.044546099327245	0.1295580977673582	44945	1259	56	7	4
	26	1	True	V26L27insE	MSPKRRTQAERAMETQGKLIAAALGVELREKGYAGFRIADVPGAAGVSRGAQSHHFPTKLELLLATFEWLYEQITERSRARLAKLKPEDDVIQQMLDDAAEFFLDDDFSIGLDLIVAADRDPALREGIQRTVERNRFVVEDMWLGVLVSRGLSRDDAEDILWLIFNSVRGLVVRSLWQKDKERFERVRNSTLEIARERYAKFKR*	2.4863146499999997	0.10659231723921153	1.336771917085	0.963863140778412	3.9252905699999996	0.9327041980084928	1.9836521635	0.571825709860205	-1.1495428324680002	0.9703076792874002	1.3209597454100002	0.954243292304026	3.379933401	0.8711921452206657	2.0200141355	0.541007006024421	-1.165354829539	0.9650521941008134	1.28387119111	0.9465849238093071	3.2465286719999997	0.9159165874797458	1.9826363304999999	0.5610773625816694	-1.2024433145305002	0.952863447940391	0.8905	0.8825	0.913	2.470735	0.025400646114625773	2.535615	0.024499159943301773	2.4468300000000003	0.027447432355935098	2.58961	0.011572554445120401	-0.10481821636654999	0.17650123460013073	-0.061331323840405	0.16567860480780788	-0.12197612528055	0.16891983897074495	62153	1647	67	6	6
	26	1	True	V26L27insF	MSPKRRTQAERAMETQGKLIAAALGVFLREKGYAGFRIADVPGAAGVSRGAQSHHFPTKLELLLATFEWLYEQITERSRARLAKLKPEDDVIQQMLDDAAEFFLDDDFSIGLDLIVAADRDPALREGIQRTVERNRFVVEDMWLGVLVSRGLSRDDAEDILWLIFNSVRGLVVRSLWQKDKERFERVRNSTLEIARERYAKFKR*	2.58841729	0.08284293365933236	1.286711954242	0.9843536502791936	4.119316225	0.8458760873157757	1.9835493075	0.5373744135105847	-1.30170522016	0.994745588465382	1.2461838235990002	0.9526739640971421	3.2780122554999997	0.8890085496039576	2.014581108	0.5428308819564232	-1.3422334024315001	0.9547333701312726	1.261049555252	0.9795073791405194	3.4088852985	0.8321064568590207	1.9867687655	0.5583958792043406	-1.32736765302	0.985108302482346	0.916	0.952	0.9295	2.6038449999999997	0.014546953503392399	2.5835299999999997	0.0376735133098871	2.608135	0.014194756144009973	2.645515	0.009390206597904974	-0.04207677051805	0.14394374072271862	-0.09609829145461	0.20289304136864245	-0.038833521488099994	0.1355667419632555	40820	1099	46	3	3
	26	1	True	V26L27insG	MSPKRRTQAERAMETQGKLIAAALGVGLREKGYAGFRIADVPGAAGVSRGAQSHHFPTKLELLLATFEWLYEQITERSRARLAKLKPEDDVIQQMLDDAAEFFLDDDFSIGLDLIVAADRDPALREGIQRTVERNRFVVEDMWLGVLVSRGLSRDDAEDILWLIFNSVRGLVVRSLWQKDKERFERVRNSTLEIARERYAKFKR*	2.615547475	0.0681866429699698	1.2431321624769998	1.0066806487949238	4.100839400000001	0.8326177237011897	1.990239977	0.5607507188137055	-1.3724153657395	1.009449481447387	1.20478226993	0.9641776605989966	3.340147712	0.7753200260289049	2.023050995	0.5430594506645935	-1.4107652519899998	0.9696557088927306	1.25188229587	0.9760717851107884	3.4370738165000003	0.7552328332081215	1.9922148379999998	0.5691756568324968	-1.36366523342695	0.9800605793816457	0.941	0.9575	0.9445	2.6180000000000003	0.013596255188217773	2.6128299999999998	0.025563814449518395	2.62012	0.0127233669855984	2.659465	0.005650123084865601	-0.052915564030750005	0.12916245416041297	-0.0780491607725	0.17032136047358984	-0.04939814907258	0.12155971029139138	65491	1783	78	6	6
	26	1	True	V26L27insH	MSPKRRTQAERAMETQGKLIAAALGVHLREKGYAGFRIADVPGAAGVSRGAQSHHFPTKLELLLATFEWLYEQITERSRARLAKLKPEDDVIQQMLDDAAEFFLDDDFSIGLDLIVAADRDPALREGIQRTVERNRFVVEDMWLGVLVSRGLSRDDAEDILWLIFNSVRGLVVRSLWQKDKERFERVRNSTLEIARERYAKFKR*	2.132161555	0.030071346051659446	1.35472851126	0.9650889134937443	4.224045295	0.8539196585992644	2.025172431	0.5295616518245971	-0.777432891886	0.9671910308509316	1.1218596199250002	0.8806312007551826	3.2510775215	0.7963223090663971	1.9289589470000001	0.5705501403445667	-1.0103018764235001	0.8810086844027709	1.1898916748425	0.9089416623401421	3.6705170679999997	0.6727983088306881	2.0206280585	0.5555166308265086	-0.942269734312	0.9109708614130142	0.6715	0.893	0.81	2.150795	0.005803514140978399	2.03031	0.0055834267001923996	2.10844	0.0034405758753151008	2.15588	0.0037093912849358993	-0.00047463285795000044	0.09348608097356446	-0.12824118515044997	0.10105373001365242	-0.048519203862799995	0.08023969105912929	21037	755	21	2	2
	26	1	True	V26L27insI	MSPKRRTQAERAMETQGKLIAAALGVILREKGYAGFRIADVPGAAGVSRGAQSHHFPTKLELLLATFEWLYEQITERSRARLAKLKPEDDVIQQMLDDAAEFFLDDDFSIGLDLIVAADRDPALREGIQRTVERNRFVVEDMWLGVLVSRGLSRDDAEDILWLIFNSVRGLVVRSLWQKDKERFERVRNSTLEIARERYAKFKR*	2.52712481	0.09881322257948158	1.3113113422365	0.9809596947238745	4.046662555	0.9023014779484604	1.9958419920000001	0.5846086794521582	-1.2158135051630001	0.9895542414075768	1.22741510333325	0.9469504221178557	3.086561831	0.9045053973186218	1.9661226010000001	0.56571578291927	-1.2997097227855001	0.952504990094738	1.300411103575	0.9683001978051764	3.3339890359999997	0.867117295022692	1.9835951435	0.5482249441171462	-1.226713803315	0.9772063740871475	0.8885	0.933	0.9025	2.56607	0.0191180681557044	2.3999800000000002	0.0600886912595696	2.5604050000000003	0.01970915588821938	2.6064350000000003	0.0145302516818964	-0.03621645322428	0.17245610999924155	-0.19583063886330002	0.2574002835812557	-0.037724642024699995	0.16162118485810603	59175	1688	83	7	7
	26	1	True	V26L27insK	MSPKRRTQAERAMETQGKLIAAALGVKLREKGYAGFRIADVPGAAGVSRGAQSHHFPTKLELLLATFEWLYEQITERSRARLAKLKPEDDVIQQMLDDAAEFFLDDDFSIGLDLIVAADRDPALREGIQRTVERNRFVVEDMWLGVLVSRGLSRDDAEDILWLIFNSVRGLVVRSLWQKDKERFERVRNSTLEIARERYAKFKR*	2.57918379	0.08403347924281562	1.2598009279675	0.9725260042305403	4.125043655000001	0.8133634191196896	2.0157757035	0.5658914207484524	-1.3193828482865	0.9829696053495455	1.3433694342815001	0.9904380993293835	3.2026830595	0.9740793320499413	1.9794893555000002	0.5579776015085469	-1.2358143422295003	0.994778975256915	1.18613012674554	0.9784607879590866	3.4711739940000004	0.8160157998767751	1.9868912150000002	0.5566000695813977	-1.3930535600329998	0.9850311553296329	0.925	0.918	0.935	2.6154349999999997	0.013841794086057775	2.566695	0.03666587009402598	2.608675	0.0149203040460119	2.64117	0.008973309601454399	-0.030654531125699998	0.1354060190256846	-0.10883863556115	0.1891522178822788	-0.038065258696800004	0.1333945658544751	56413	1695	65	5	5
	26	1	True	V26L27insL	MSPKRRTQAERAMETQGKLIAAALGVLLREKGYAGFRIADVPGAAGVSRGAQSHHFPTKLELLLATFEWLYEQITERSRARLAKLKPEDDVIQQMLDDAAEFFLDDDFSIGLDLIVAADRDPALREGIQRTVERNRFVVEDMWLGVLVSRGLSRDDAEDILWLIFNSVRGLVVRSLWQKDKERFERVRNSTLEIARERYAKFKR*	2.49093705	0.11200271182487309	1.318682325023	0.9635871330741529	3.96700501	0.930081849973068	1.9860783775	0.5553293877999526	-1.172254705285	0.9646136955764453	1.2064377325649998	0.9441546883177954	3.1114828475	0.8915778581966499	2.0484674695	0.5250430213308201	-1.2844992628549998	0.9543311220652173	1.289170953325	0.9750446019117749	3.3776792459999996	0.8854923815989262	1.9908077690000001	0.5535760535967976	-1.201766118868	0.9857037906990688	0.897	0.9005	0.8925	2.47763	0.0296569450404444	2.50889	0.06258270963911841	2.54689	0.0210553023949216	2.5868349999999998	0.016768086242062975	-0.093360182248	0.19265335770296407	-0.12269740395994999	0.2709196759911147	-0.03535327668009999	0.16583939958509977	27384	684	32	4	4
	26	1	True	V26L27insM	MSPKRRTQAERAMETQGKLIAAALGVMLREKGYAGFRIADVPGAAGVSRGAQSHHFPTKLELLLATFEWLYEQITERSRARLAKLKPEDDVIQQMLDDAAEFFLDDDFSIGLDLIVAADRDPALREGIQRTVERNRFVVEDMWLGVLVSRGLSRDDAEDILWLIFNSVRGLVVRSLWQKDKERFERVRNSTLEIARERYAKFKR*	2.416234065	0.13279113255284822	1.230499948455	0.9271823053017497	3.77647585	0.8510729136928212	1.9769160265	0.5448398279645891	-1.1857340799695	0.9325893618688589	1.3293634699199999	0.9739946614327252	3.2510844165	0.9553458316185115	1.979822729	0.5654654666330755	-1.0868706017654999	0.9840381329903611	1.2429100819694	0.9965806183155077	3.3923749005	0.8667716502933197	2.0038590634999998	0.5564653893543822	-1.17332402324	1.0107628495536987	0.903	0.8485	0.853	2.33906	0.05003998923892197	2.480485	0.03946274887401	2.474015	0.028710185959472775	2.5483599999999997	0.021113386302653976	-0.16924886409055	0.25268719704339015	-0.0713177525376	0.21733206109083233	-0.06241162714085	0.18874157557124221	13359	294	16	1	1
	26	1	True	V26L27insN	MSPKRRTQAERAMETQGKLIAAALGVNLREKGYAGFRIADVPGAAGVSRGAQSHHFPTKLELLLATFEWLYEQITERSRARLAKLKPEDDVIQQMLDDAAEFFLDDDFSIGLDLIVAADRDPALREGIQRTVERNRFVVEDMWLGVLVSRGLSRDDAEDILWLIFNSVRGLVVRSLWQKDKERFERVRNSTLEIARERYAKFKR*	2.59972813	0.07471548511494172	1.251886624285	0.9933840551468619	4.00811046	0.8402471845174092	1.9767742425	0.5361908003415204	-1.347841470681	0.9985962011601395	1.2105824817879998	0.9684275003003556	3.290710553	0.8666785148149116	1.9848962584999998	0.5585784665574967	-1.3891456826650002	0.9741436682339487	1.248252041351	0.9794730141718759	3.3970889225	0.8297961836178458	1.985632473	0.5712672840949077	-1.3514760699955	0.9899668313520769	0.9395	0.9655	0.937	2.597165	0.021964444402275102	2.5917899999999996	0.030349317886078777	2.613805	0.0152361060871516	2.6539099999999998	0.007283658010574774	-0.0767730633308	0.1603810702903082	-0.09515106951949	0.17901660197454206	-0.051038386718615	0.13423423359982944	18693	531	17	3	3
	26	1	True	V26L27insP	MSPKRRTQAERAMETQGKLIAAALGVPLREKGYAGFRIADVPGAAGVSRGAQSHHFPTKLELLLATFEWLYEQITERSRARLAKLKPEDDVIQQMLDDAAEFFLDDDFSIGLDLIVAADRDPALREGIQRTVERNRFVVEDMWLGVLVSRGLSRDDAEDILWLIFNSVRGLVVRSLWQKDKERFERVRNSTLEIARERYAKFKR*	2.494063265	0.10609805651135897	1.339820309567	0.9746055367411567	4.06208615	0.8765550186552709	2.0202329625	0.535066565802714	-1.1542430894226	0.9805746608713566	1.26857930121	0.9538616867599485	3.188872141	0.8962873162350804	1.943774403	0.5945084436457935	-1.2254840595535001	0.9532711457904727	1.250613362295	0.9720926512174953	3.3570669605	0.8413622050597003	1.978789376	0.5773475194664135	-1.243449985655	0.9755199212486202	0.8665	0.926	0.9015	2.54732	0.019870629702537498	2.45786	0.0453985081429975	2.51618	0.023111212412511104	2.59513	0.012163815045555101	-0.052228325418750006	0.15794778134369267	-0.14827591342935	0.2245966981020713	-0.07820971020406	0.1672857374998424	62067	1702	73	4	4
	26	1	True	V26L27insQ	MSPKRRTQAERAMETQGKLIAAALGVQLREKGYAGFRIADVPGAAGVSRGAQSHHFPTKLELLLATFEWLYEQITERSRARLAKLKPEDDVIQQMLDDAAEFFLDDDFSIGLDLIVAADRDPALREGIQRTVERNRFVVEDMWLGVLVSRGLSRDDAEDILWLIFNSVRGLVVRSLWQKDKERFERVRNSTLEIARERYAKFKR*	2.595425775	0.08057035967667382	1.2623119225695	0.9708608396255093	4.0878833	0.811242702251853	1.9509029205	0.6019457493374315	-1.3331140120455003	0.9785349185353915	1.2587521447399999	0.9467565175047222	3.3614346665	0.8336813961375779	1.98116136	0.555801155665171	-1.336673663397	0.9544380165783233	1.21725936724	0.9709993676360394	3.4333322575	0.8225615783404714	1.9861585025	0.524258258136232	-1.37816639465	0.9782228264093975	0.942	0.9445	0.949	2.61313	0.016961531381652774	2.5957	0.026167589523757598	2.6087350000000002	0.017643930342080397	2.6528349999999996	0.00892974769044	-0.051581557773325	0.15272413826737977	-0.07826732074871001	0.17454189613976617	-0.050768509240900005	0.1479083501137424	15287	393	28	1	1
	26	1	True	V26L27insR	MSPKRRTQAERAMETQGKLIAAALGVRLREKGYAGFRIADVPGAAGVSRGAQSHHFPTKLELLLATFEWLYEQITERSRARLAKLKPEDDVIQQMLDDAAEFFLDDDFSIGLDLIVAADRDPALREGIQRTVERNRFVVEDMWLGVLVSRGLSRDDAEDILWLIFNSVRGLVVRSLWQKDKERFERVRNSTLEIARERYAKFKR*	2.57153827	0.08630932079987402	1.2525305583244999	0.9517262800494025	4.140468795	0.8282886882428935	1.9944974535	0.5763560184490756	-1.319007695481	0.9590325960828784	1.2468935064	0.9780405104716688	3.3758334065	0.8345817370120383	2.0008114834999997	0.560558350497972	-1.324644931306	0.9829157404846185	1.2705537020725002	0.989520314525487	3.361072757	0.8386010880991888	2.0130167495	0.5573754087138364	-1.30098474924	0.9970351924916494	0.927	0.9275	0.92	2.6002549999999998	0.014564232498874376	2.605575	0.0195048565691556	2.600635	0.015810338724018776	2.642685	0.009141264975480975	-0.045675480668350005	0.13938707598979455	-0.04920112594121	0.15182981237130344	-0.046660576010155004	0.1394575233368211	84842	2299	112	6	6
	26	1	True	V26L27insS	MSPKRRTQAERAMETQGKLIAAALGVSLREKGYAGFRIADVPGAAGVSRGAQSHHFPTKLELLLATFEWLYEQITERSRARLAKLKPEDDVIQQMLDDAAEFFLDDDFSIGLDLIVAADRDPALREGIQRTVERNRFVVEDMWLGVLVSRGLSRDDAEDILWLIFNSVRGLVVRSLWQKDKERFERVRNSTLEIARERYAKFKR*	2.59255104	0.07721637707807154	1.269711699186	0.9884156547151661	4.097926085	0.841767047287771	1.9803746025	0.5568153591668727	-1.3228394275139999	0.9979408762504222	1.2762565317799999	0.9739910113400088	3.415707512	0.8575875369904191	2.010441037	0.5640792172471929	-1.31629453804335	0.9788335452839276	1.26536989767	0.9977618982318723	3.3620266489999997	0.8684334982263177	1.9799800455000003	0.5679268448366086	-1.3271809721210002	1.0039124553111825	0.938	0.932	0.9255	2.6068350000000002	0.014313846714433774	2.6108599999999997	0.01716357061364897	2.609585	0.014408154024300977	2.6532150000000003	0.007955940109501776	-0.04855883213655	0.133179457264775	-0.05112056666705	0.14116138107308643	-0.0480869632913	0.13593590385601403	83847	2207	94	7	7
	26	1	True	V26L27insT	MSPKRRTQAERAMETQGKLIAAALGVTLREKGYAGFRIADVPGAAGVSRGAQSHHFPTKLELLLATFEWLYEQITERSRARLAKLKPEDDVIQQMLDDAAEFFLDDDFSIGLDLIVAADRDPALREGIQRTVERNRFVVEDMWLGVLVSRGLSRDDAEDILWLIFNSVRGLVVRSLWQKDKERFERVRNSTLEIARERYAKFKR*	2.6016711150000003	0.07185371143253556	1.2320524896960001	0.959481922192061	4.199480724999999	0.7952793056999291	2.0185206665	0.557946340320418	-1.3696184808115002	0.9639475170809054	1.2709655838810001	0.9530628643199447	3.2792993894999998	0.8360269894645288	1.9773147155000002	0.5710533352566801	-1.3307054360094999	0.9571635915619591	1.265583848581	0.9750130604024263	3.4060731074999997	0.8103076827255697	1.9629842075000001	0.5554160036108106	-1.3360870964340001	0.9768062970419498	0.9385	0.9525	0.953	2.6261650000000003	0.009819792883965601	2.598025	0.02880038573144978	2.61551	0.014159173752042975	2.65068	0.0080922917653256	-0.01971267739372	0.1251708846965414	-0.08176460977311	0.17937296547270795	-0.040965351213399996	0.13279847716010007	100053	2572	97	11	9
	26	1	True	V26L27insW	MSPKRRTQAERAMETQGKLIAAALGVWLREKGYAGFRIADVPGAAGVSRGAQSHHFPTKLELLLATFEWLYEQITERSRARLAKLKPEDDVIQQMLDDAAEFFLDDDFSIGLDLIVAADRDPALREGIQRTVERNRFVVEDMWLGVLVSRGLSRDDAEDILWLIFNSVRGLVVRSLWQKDKERFERVRNSTLEIARERYAKFKR*	2.448462015	0.10312357463117795	1.2993202034865001	0.9529747793048167	3.91409827	0.8765895726946479	1.956493964	0.5798966289967847	-1.1491418177707	0.9560407325195044	1.3663794454209999	0.9840110163762307	3.30467487	0.9413236220684451	1.9824353015000002	0.5643147460290165	-1.08208268056	1.0021973729720823	1.25019751758	0.9757012885023293	3.3467457905	0.8596135706145209	1.9846687985	0.5615501659541152	-1.1982645908945	0.987922003713947	0.8955	0.822	0.8885	2.388415	0.028469236029121773	2.52233	0.0224175971383511	2.432905	0.025777641202355605	2.57081	0.0117684354738231	-0.14628557002315	0.18161942577409018	-0.054266732961499996	0.16073352358000334	-0.11358402265560001	0.17136514912341252	56210	1506	59	8	6
	26	1	True	V26L27insY	MSPKRRTQAERAMETQGKLIAAALGVYLREKGYAGFRIADVPGAAGVSRGAQSHHFPTKLELLLATFEWLYEQITERSRARLAKLKPEDDVIQQMLDDAAEFFLDDDFSIGLDLIVAADRDPALREGIQRTVERNRFVVEDMWLGVLVSRGLSRDDAEDILWLIFNSVRGLVVRSLWQKDKERFERVRNSTLEIARERYAKFKR*	2.61080291	0.07055782577518216	1.23854125982	0.9696484909336864	4.1802600750000005	0.782308181803375	2.0040497740000003	0.5508262538536205	-1.3722616016861497	0.9737564432331018	1.2663856344570001	0.9647288554084724	3.3038824145	0.8723961942869696	1.9901314485000001	0.5387895094359869	-1.3444171837065	0.9697995369701016	1.280190333542	1.0282389274928514	3.3680351314999997	0.855605808658722	1.996203656	0.5470991509525748	-1.3306126354430001	1.0333524918941817	0.943	0.9525	0.9395	2.6232949999999997	0.011610608371167602	2.602705	0.0241785625498664	2.62657	0.012538946204380777	2.6548249999999998	0.007009932551823099	-0.0361911499248	0.12745411409369722	-0.078212580055235	0.16420047285587938	-0.03923682588188	0.12770412958772434	133747	3608	164	8	8
	26	1	False	V26M	MSPKRRTQAERAMETQGKLIAAALGMLREKGYAGFRIADVPGAAGVSRGAQSHHFPTKLELLLATFEWLYEQITERSRARLAKLKPEDDVIQQMLDDAAEFFLDDDFSIGLDLIVAADRDPALREGIQRTVERNRFVVEDMWLGVLVSRGLSRDDAEDILWLIFNSVRGLVVRSLWQKDKERFERVRNSTLEIARERYAKFKR*	0.4672781724695	0.5633585749247981	2.557741685	0.10563705958464398	1.461821215	0.16185737560795035	1.8656378064999999	0.5965823037579531	2.090463574	0.5704411636536048	0.7214307770980001	0.8117685671117614	2.8215324865	1.1233746943818446	1.9904162664999998	0.5397521128237269	0.25415256724625	1.0417048705758223	0.76438546596	0.8139763888508439	2.8962708139999993	1.1062856717043672	2.005492108	0.5522571045531484	0.297107348705	1.007425966401634	0.0	0.4415	0.4325	2.4969099999999997	0.02696156926221778	0.1595725	0.29906717966275914	0.2850185	0.31161682968017407	0.536102	0.3076595933412542	1.9832199845	0.5951222218533041	-0.25680938030535005	0.7369819979129733	-0.158011588846	0.7314825588902014	103720	8341	336	17	13
	26	1	False	V26N	MSPKRRTQAERAMETQGKLIAAALGNLREKGYAGFRIADVPGAAGVSRGAQSHHFPTKLELLLATFEWLYEQITERSRARLAKLKPEDDVIQQMLDDAAEFFLDDDFSIGLDLIVAADRDPALREGIQRTVERNRFVVEDMWLGVLVSRGLSRDDAEDILWLIFNSVRGLVVRSLWQKDKERFERVRNSTLEIARERYAKFKR*	0.5566581986906	0.5752124919505753	2.4009402950000003	0.14928653836777075	1.8749822450000002	0.20492418996552475	1.703743071	0.45047513246075377	1.8442819064999998	0.5782132615824594	0.7624915871964999	0.8223831868107557	2.8221054690000003	1.1548047072817234	2.0292267614999995	0.5424942211308317	0.20583333126500003	1.015064935923735	0.869434084965	0.8151466753515744	2.9140652434999996	1.1283901398577831	1.9824549089999999	0.5658287180107798	0.312775756787	0.982676401927951	0.0	0.44	0.387	2.40795	0.023049362130809378	0.391949	0.3294572616590582	0.476229	0.3477493405151266	0.29569049999999997	0.22855770554655033	2.056959604	0.5113450047436048	0.069469872385	0.711955479758273	0.1385633229675	0.7144055941807099	116122	11670	445	20	18
	26	1	False	V26P	MSPKRRTQAERAMETQGKLIAAALGPLREKGYAGFRIADVPGAAGVSRGAQSHHFPTKLELLLATFEWLYEQITERSRARLAKLKPEDDVIQQMLDDAAEFFLDDDFSIGLDLIVAADRDPALREGIQRTVERNRFVVEDMWLGVLVSRGLSRDDAEDILWLIFNSVRGLVVRSLWQKDKERFERVRNSTLEIARERYAKFKR*	2.4490599499999997	0.10255744174181516	1.2940237050700003	0.9986060123830913	4.157504385	0.8310347854826914	2.0328810875	0.5424073707820887	-1.155036173282	1.0061500491791737	1.1539659026050002	0.9446370214287787	3.183579637	0.8393155719643013	1.999535217	0.5647988575502415	-1.2950940148280001	0.9529411223728046	1.26220994584	0.9766679263987673	3.3987499230000005	0.8347701907534277	2.031241946	0.5514938922294755	-1.18684991295	0.9857457646383092	0.8485	0.9	0.8685	2.5394050000000004	0.015774124764370977	2.42166	0.04793763024461561	2.520225	0.0204173933098799	2.53781	0.0191478865595464	0.0094043446266	0.16805777462920832	-0.11634694981384999	0.24473260986646506	-0.013824002903845	0.1757320903891701	105197	2794	108	8	8
	26	1	False	V26Q	MSPKRRTQAERAMETQGKLIAAALGQLREKGYAGFRIADVPGAAGVSRGAQSHHFPTKLELLLATFEWLYEQITERSRARLAKLKPEDDVIQQMLDDAAEFFLDDDFSIGLDLIVAADRDPALREGIQRTVERNRFVVEDMWLGVLVSRGLSRDDAEDILWLIFNSVRGLVVRSLWQKDKERFERVRNSTLEIARERYAKFKR*	0.3305689588075	0.4880284762530395	2.4574204	0.13425855528186345	1.6893447850000003	0.163162999395818	1.8547074469999998	0.5294512302277898	2.1268514140000003	0.5009127896219221	0.7490096795635	0.8147282062944528	2.9380556029999996	1.1149683319407915	2.0211754205	0.5659102784008111	0.4184407952089	0.961780662046777	0.85614922523015	0.8402613841421794	2.8451853380000003	1.141968060871693	1.9998341654999998	0.567738648730145	0.525580311759	0.9863440704579013	0.0	0.363	0.318	2.461525	0.025201288308587977	0.261058	0.3288316078595782	0.392154	0.35814362046324455	0.216944	0.25920800130008326	2.176284858	0.5519460240859235	0.05490890752600001	0.7470161423419944	0.1645328331765	0.7511709605078256	163666	15119	617	28	26
	26	1	False	V26R	MSPKRRTQAERAMETQGKLIAAALGRLREKGYAGFRIADVPGAAGVSRGAQSHHFPTKLELLLATFEWLYEQITERSRARLAKLKPEDDVIQQMLDDAAEFFLDDDFSIGLDLIVAADRDPALREGIQRTVERNRFVVEDMWLGVLVSRGLSRDDAEDILWLIFNSVRGLVVRSLWQKDKERFERVRNSTLEIARERYAKFKR*	0.3573398179	0.4799360761657082	2.2806117350000004	0.14941977033285433	2.3122283850000005	0.20017511267739926	1.6327595135000001	0.3648694249999713	1.9232719115	0.5041779788027959	0.7762502556119999	0.8303467112423738	2.942039744	1.1045676003596627	1.995190546	0.5538785670222528	0.41891040303	0.9672112016355073	0.8458461390105	0.8587706421118232	2.8490604619999997	1.1131944444826645	1.985182506	0.5510149232492099	0.4885062433375	0.9785018235465097	0.0	0.3685	0.329	2.3013149999999998	0.0178959977881056	0.388354	0.32200255121334564	0.4695955	0.34216302505372337	0.17331249999999998	0.2650294900213008	2.0457375435	0.5378964407706665	0.14759213025000004	0.7121146864244944	0.21794202329450002	0.718903728572049	90799	11671	417	17	17
	26	1	False	V26S	MSPKRRTQAERAMETQGKLIAAALGSLREKGYAGFRIADVPGAAGVSRGAQSHHFPTKLELLLATFEWLYEQITERSRARLAKLKPEDDVIQQMLDDAAEFFLDDDFSIGLDLIVAADRDPALREGIQRTVERNRFVVEDMWLGVLVSRGLSRDDAEDILWLIFNSVRGLVVRSLWQKDKERFERVRNSTLEIARERYAKFKR*	0.725509078434	0.5404119544386013	2.37003062	0.14172543320139708	1.743262265	0.17753662887927288	1.834177526	0.492717052869982	1.6445215205	0.5587715829682717	0.748895614265	0.8300873626623153	2.782514185	1.1375955868535288	1.9885307745	0.5584390984103579	0.02338642825	1.0477720151099215	1.1137040277135	0.6965989728855576	2.533776186	1.1627405807916635	1.9970175465000002	0.5759201273908612	0.3881949296685	0.8804004747757039	0.0	0.5445	0.2685	2.356385	0.023325517804853972	0.47359249999999997	0.3200859866858039	1.2933949999999999	0.21456173623691674	0.41038850000000004	0.26581067672299474	1.932455286	0.5503991428201122	0.0378665122015	0.7232201162621008	0.6713522941399999	0.6522905685126675	159072	15756	554	27	23
	26	1	False	V26T	MSPKRRTQAERAMETQGKLIAAALGTLREKGYAGFRIADVPGAAGVSRGAQSHHFPTKLELLLATFEWLYEQITERSRARLAKLKPEDDVIQQMLDDAAEFFLDDDFSIGLDLIVAADRDPALREGIQRTVERNRFVVEDMWLGVLVSRGLSRDDAEDILWLIFNSVRGLVVRSLWQKDKERFERVRNSTLEIARERYAKFKR*	0.36798471397349997	0.49527471081162194	2.3619986450000003	0.14289638330410842	1.994826795	0.1826804511267966	1.5686552725	0.3109213537946984	1.9940139474999998	0.5127518150353695	0.7660838402211501	0.8462652195437492	2.8985343755	1.109495091455422	1.9980411679999999	0.550979692033646	0.398099137154	0.9849607902671353	0.884203004065	0.8122876148493802	2.793506003	1.0933972278696933	1.9800693239999998	0.5594556107844036	0.51621821789	0.9439854521991095	0.0	0.3745	0.3135	2.371735	0.021464554451684777	0.387421	0.31970450117022825	0.646298	0.3786192131718069	0.156887	0.18785732400341038	2.1389828800000004	0.4613856070791541	0.18250273797900002	0.6865866205678295	0.345407582673	0.7093356106367974	94815	10016	338	17	15
	26	1	False	V26W	MSPKRRTQAERAMETQGKLIAAALGWLREKGYAGFRIADVPGAAGVSRGAQSHHFPTKLELLLATFEWLYEQITERSRARLAKLKPEDDVIQQMLDDAAEFFLDDDFSIGLDLIVAADRDPALREGIQRTVERNRFVVEDMWLGVLVSRGLSRDDAEDILWLIFNSVRGLVVRSLWQKDKERFERVRNSTLEIARERYAKFKR*	1.9792176099999998	0.016159245567060002	2.4790902299999997	0.12483596444637551	1.7830344150000002	0.3135116611014351	1.7315826980000002	0.5869321684916288	0.49987266399999997	0.1241266134280907	0.836956752750415	0.7508265603784487	2.915975335	0.5059041498198945	1.9018633635	0.4874016581289304	-1.1422609500379999	0.7513024705022636	1.211546831995	0.9220847357662431	3.8951985249999996	0.4972033026209127	2.055118077	0.5233116905661268	-0.7676707408635	0.922812508823561	0.0	0.964	0.7265	2.3443899999999998	0.010408817970409998	1.8760400000000002	0.002627572457524375	1.990505	0.0012470746397639002	1.97994	0.000812395505559375	0.37221197565	0.10383692395844348	-0.10485673258099999	0.05570348024193983	0.01163332426293	0.04137561109073047	81298	3699	177	9	9
	26	1	False	V26Y	MSPKRRTQAERAMETQGKLIAAALGYLREKGYAGFRIADVPGAAGVSRGAQSHHFPTKLELLLATFEWLYEQITERSRARLAKLKPEDDVIQQMLDDAAEFFLDDDFSIGLDLIVAADRDPALREGIQRTVERNRFVVEDMWLGVLVSRGLSRDDAEDILWLIFNSVRGLVVRSLWQKDKERFERVRNSTLEIARERYAKFKR*	1.4611372900000001	0.026671089405214225	2.465349835	0.13273907074811964	1.550689535	0.21495196974715733	1.7751407885	0.5987864062157885	1.004212646	0.1372117220766225	0.4025634172325	0.5660506555884949	1.9873296744999998	0.5221236795899779	1.884349105	0.5744000611913149	-1.0585738436	0.5659724502877654	1.016228874685	0.882449111574568	3.786873495	0.5767495321125375	2.0322850365	0.5604705511032575	-0.4449084468580001	0.88444480432721	0.0	0.9905	0.6425	2.32414	0.015244938543007975	1.112425	0.07559859353332882	1.44808	0.004108231416543511	1.453835	0.002799168027907775	0.880219612	0.13662344693476833	-0.401518197784	0.2754491093407112	-0.00781546479965	0.07881208351792235	111277	8957	369	15	15
	26	1	True	V26del	MSPKRRTQAERAMETQGKLIAAALGLREKGYAGFRIADVPGAAGVSRGAQSHHFPTKLELLLATFEWLYEQITERSRARLAKLKPEDDVIQQMLDDAAEFFLDDDFSIGLDLIVAADRDPALREGIQRTVERNRFVVEDMWLGVLVSRGLSRDDAEDILWLIFNSVRGLVVRSLWQKDKERFERVRNSTLEIARERYAKFKR*	2.502852865	0.09945967150745048	1.297343477688	1.0032004398092975	4.128322785	0.8730721217421706	1.9952011065000002	0.5624578878999607	-1.2055094616255	1.0130239310232458	1.266387524929	0.974098547245048	3.347623285	0.8450552248152623	2.0135434675000004	0.5539955907484665	-1.2364654325295001	0.980428930834625	1.3464807985900002	0.9669835831259053	3.3598120035	0.9251503047456047	2.023707582	0.5294818297406975	-1.15637207961	0.97394035641283	0.867	0.8975	0.8795	2.57113	0.0141462930600559	2.54017	0.023118679432410402	2.541105	0.0172691794231975	2.584695	0.014123563169995775	-0.008409787555050003	0.14605787888460228	-0.047213277325155	0.17219380675992046	-0.0344984081805	0.1547437038237225	103259	2638	103	6	6
	27	1	False	L27*	MSPKRRTQAERAMETQGKLIAAALGV*REKGYAGFRIADVPGAAGVSRGAQSHHFPTKLELLLATFEWLYEQITERSRARLAKLKPEDDVIQQMLDDAAEFFLDDDFSIGLDLIVAADRDPALREGIQRTVERNRFVVEDMWLGVLVSRGLSRDDAEDILWLIFNSVRGLVVRSLWQKDKERFERVRNSTLEIARERYAKFKR*	2.5794584649999996	0.08937337632534463	1.2988829861045001	0.9893708819838031	4.08493018	0.8723043140142616	1.987697785	0.5625140093778926	-1.2805755119184998	0.9965823729444027	1.2193424111235	0.9644097721757372	3.3204634935000006	0.8696951138580601	1.9918943085	0.554798061693501	-1.3601160613425	0.973066452135192	1.2194344407450002	0.9728431043147913	3.3820775385	0.8527338822521684	1.994259358	0.5263201608123849	-1.360024066725	0.9770619460246063	0.9195	0.956	0.9515	2.604005	0.014646302291630976	2.59046	0.0259850267565776	2.591215	0.0208229856785351	2.637735	0.012673287560394975	-0.027978847110775	0.14977940681317836	-0.06138078194595001	0.18296490491983317	-0.05306823868541	0.1642721732594162	24857	675	28	1	1
	27	1	False	L27A	MSPKRRTQAERAMETQGKLIAAALGVAREKGYAGFRIADVPGAAGVSRGAQSHHFPTKLELLLATFEWLYEQITERSRARLAKLKPEDDVIQQMLDDAAEFFLDDDFSIGLDLIVAADRDPALREGIQRTVERNRFVVEDMWLGVLVSRGLSRDDAEDILWLIFNSVRGLVVRSLWQKDKERFERVRNSTLEIARERYAKFKR*	2.5272371	0.09168128073662996	1.273396685175	0.9801557599900826	4.130051485	0.8468012715378288	1.9886221775	0.5484712910056392	-1.2538402496165	0.9822813470196459	1.288531298716	0.9689256295814652	3.2988646939999997	0.8729073490823686	1.9881433345000001	0.560191707322095	-1.2387056890855002	0.971675132386637	1.2548966700450002	0.9672680488977924	3.4625528930000002	0.8218672917321561	1.9875591435000002	0.5525854375245913	-1.2723403401804998	0.9697790775412456	0.9145	0.917	0.9085	2.5496	0.0173193215989684	2.535015	0.028403686860263597	2.57594	0.014610881557783098	2.59688	0.012116766561110399	-0.043570373321985004	0.1509825529860765	-0.07661738137304	0.18329663327338483	-0.023694029712400002	0.1439491917528405	209547	5420	217	13	13
	27	1	False	L27C	MSPKRRTQAERAMETQGKLIAAALGVCREKGYAGFRIADVPGAAGVSRGAQSHHFPTKLELLLATFEWLYEQITERSRARLAKLKPEDDVIQQMLDDAAEFFLDDDFSIGLDLIVAADRDPALREGIQRTVERNRFVVEDMWLGVLVSRGLSRDDAEDILWLIFNSVRGLVVRSLWQKDKERFERVRNSTLEIARERYAKFKR*	2.082688855	0.020415988735228898	2.477001925	0.12145491164471568	2.0722561450000003	0.2823626860593097	2.0996557444999997	0.5102280995088713	0.39431302490000003	0.12165317588292691	1.09561687088	0.8958242672138467	3.608696005	0.6115826068446416	2.01186525	0.5525479955328915	-0.9870720592473	0.8968886125766752	1.1099605722149999	0.9021648851154573	3.821742815	0.525291384102416	2.0580753505000002	0.5407210526397438	-0.9727282628949999	0.9029686805515491	0.0	0.832	0.8195	2.30604	0.009822107037955774	2.057265	0.004662919067137499	2.075425	0.002164813025919375	2.0976150000000002	0.0018697625257797746	0.21844586226	0.1042644142491177	-0.041969806539700005	0.08064965871882236	-0.021731154853500002	0.06022998991238315	171312	6375	249	18	14
	27	1	False	L27D	MSPKRRTQAERAMETQGKLIAAALGVDREKGYAGFRIADVPGAAGVSRGAQSHHFPTKLELLLATFEWLYEQITERSRARLAKLKPEDDVIQQMLDDAAEFFLDDDFSIGLDLIVAADRDPALREGIQRTVERNRFVVEDMWLGVLVSRGLSRDDAEDILWLIFNSVRGLVVRSLWQKDKERFERVRNSTLEIARERYAKFKR*	2.5977023	0.07387152317692007	1.2484854365995	0.9558755040576852	4.144272315	0.8045680748606256	2.0084398919999997	0.5286165167417685	-1.349216965212	0.9617068030109058	1.236515115118	0.9918944426867963	3.4048210815	0.8808630090897273	2.0173038475	0.5537964242808854	-1.3611872231010003	0.9959458132382027	1.2531480199999998	1.006793411751353	3.4297273495	0.8516031619891493	2.000515545	0.5497846941450745	-1.344554177029	1.0091287832757947	0.941	0.9375	0.9375	2.62059	0.011559704833771974	2.6085000000000003	0.019260081731444376	2.608315	0.013164419714289598	2.6524650000000003	0.005881712876911099	-0.03963163663475	0.11762051625428308	-0.06404520264873151	0.1434768884057723	-0.05036072027005	0.12018030421524652	157975	4343	210	8	8
	27	1	False	L27E	MSPKRRTQAERAMETQGKLIAAALGVEREKGYAGFRIADVPGAAGVSRGAQSHHFPTKLELLLATFEWLYEQITERSRARLAKLKPEDDVIQQMLDDAAEFFLDDDFSIGLDLIVAADRDPALREGIQRTVERNRFVVEDMWLGVLVSRGLSRDDAEDILWLIFNSVRGLVVRSLWQKDKERFERVRNSTLEIARERYAKFKR*	2.611127055	0.06595819545629565	1.2750085206525	0.9924225980096415	4.186942364999999	0.8175278471468644	2.0262818815	0.552258550765385	-1.3361185806695501	0.9963267361073737	1.2417590933165001	0.995843548258039	3.3454142655	0.8628826560543139	2.004438484	0.5546594979652917	-1.3693678851385	0.9983368350093895	1.257959423481	0.9980616901316662	3.416067033	0.816158580590226	1.9748619484999999	0.5572382312077075	-1.3531675887874999	1.001690526989589	0.9365	0.9475	0.937	2.63198	0.010709650143554402	2.62216	0.021244708661434377	2.61787	0.013801909280770975	2.65877	0.006585875710144375	-0.032343839132849994	0.12105639105097495	-0.06172162871215	0.15473432085010996	-0.047722028823065005	0.13131138271557588	124744	3330	149	8	8
	27	1	False	L27F	MSPKRRTQAERAMETQGKLIAAALGVFREKGYAGFRIADVPGAAGVSRGAQSHHFPTKLELLLATFEWLYEQITERSRARLAKLKPEDDVIQQMLDDAAEFFLDDDFSIGLDLIVAADRDPALREGIQRTVERNRFVVEDMWLGVLVSRGLSRDDAEDILWLIFNSVRGLVVRSLWQKDKERFERVRNSTLEIARERYAKFKR*	1.70343428	0.01120488902000262	2.4267420700000004	0.1423469246074101	2.1914797	0.15615029562707272	2.140926055	0.3956280687717784	0.7233077625000001	0.14295869781140305	0.4381313611065	0.5522477385707258	2.466141765	0.11843482633321613	2.0688303450000003	0.4597184844712231	-1.26530295395	0.552449193528782	1.163741145209	0.9022036076893382	3.93481761	0.47059794783619885	2.103877813	0.508198529188113	-0.539693265184	0.9029368744256178	0.0	1.0	0.653	2.382565	0.0111897637737551	1.46156	0.006570629872849375	1.71381	0.0008818180768279001	1.696875	0.0006360063401564002	0.6799634265	0.10695117743987485	-0.23842971997	0.0839430101765731	0.0176189109188	0.03571419376375915	133893	12255	446	22	20
	27	1	False	L27G	MSPKRRTQAERAMETQGKLIAAALGVGREKGYAGFRIADVPGAAGVSRGAQSHHFPTKLELLLATFEWLYEQITERSRARLAKLKPEDDVIQQMLDDAAEFFLDDDFSIGLDLIVAADRDPALREGIQRTVERNRFVVEDMWLGVLVSRGLSRDDAEDILWLIFNSVRGLVVRSLWQKDKERFERVRNSTLEIARERYAKFKR*	2.405326465	0.08675588492971957	1.2820930591457	0.9682284645296769	4.1406103100000005	0.8236868516923949	1.9777439110000001	0.5700038596643081	-1.123233428588	0.9732638571357891	1.33038299469	1.0082967677608874	3.353893846	0.8531109546156741	2.0002746075	0.5518350209753924	-1.0749434701025	1.0176768964175278	1.3201784866350001	0.994433135219858	3.4062876195	0.8637286828675802	1.990370794	0.5644077318682362	-1.08514786846	1.0031749070794613	0.846	0.811	0.8215	2.466335	0.021126305733124375	2.4881450000000003	0.02700973278539	2.476945	0.020691365376477498	2.474925	0.023125074058686978	-0.0019044253969999986	0.1891081418496706	0.0016800918560500005	0.203434505861361	0.0037534998709499996	0.17450908478081364	92516	2578	101	6	6
	27	1	False	L27H	MSPKRRTQAERAMETQGKLIAAALGVHREKGYAGFRIADVPGAAGVSRGAQSHHFPTKLELLLATFEWLYEQITERSRARLAKLKPEDDVIQQMLDDAAEFFLDDDFSIGLDLIVAADRDPALREGIQRTVERNRFVVEDMWLGVLVSRGLSRDDAEDILWLIFNSVRGLVVRSLWQKDKERFERVRNSTLEIARERYAKFKR*	2.2945866450000003	0.05469354760818645	1.33025670231605	0.9803533702239632	4.14537871	0.8916881193187465	2.02248737	0.5404948838136115	-0.9643300553899999	0.9825676167201626	1.365348988532	0.9931271583128923	3.381141799	0.8987711966001694	2.0225758715	0.5353851929718964	-0.9292376511385501	1.0004677313460286	1.191018221884	0.931685711129972	3.4415139765000005	0.7812450246191692	1.9746865830000002	0.5608398277657395	-1.1035685576728	0.9332053345798453	0.76	0.724	0.877	2.3693549999999997	0.0196563918763439	2.39999	0.0219084904981759	2.2608300000000003	0.020119168717038973	2.3340050000000003	0.018036474555987902	0.030916891478965	0.1649525899127112	0.045446975428200004	0.17276951907197446	-0.06804959533839999	0.1611742764476028	107420	2899	135	8	8
	27	1	False	L27I	MSPKRRTQAERAMETQGKLIAAALGVIREKGYAGFRIADVPGAAGVSRGAQSHHFPTKLELLLATFEWLYEQITERSRARLAKLKPEDDVIQQMLDDAAEFFLDDDFSIGLDLIVAADRDPALREGIQRTVERNRFVVEDMWLGVLVSRGLSRDDAEDILWLIFNSVRGLVVRSLWQKDKERFERVRNSTLEIARERYAKFKR*	0.9577516079050001	0.43561881358592036	2.3639872800000004	0.14067475115957553	1.9728042700000001	0.1659329707630772	1.758660284	0.33692543041032225	1.4062355865	0.4557420881059671	0.73972233407	0.8370571850160348	2.7332025455	1.197465034914089	2.0007757445000003	0.5402896130209207	-0.21802923453450002	0.978991143823209	0.9255176954459999	0.8134370005301028	3.060774407	1.117252931506069	1.9972381045	0.5481628773384399	-0.032233955131000004	0.9114047165129872	0.0	0.642	0.4775	2.36224	0.0217841361534964	0.471966	0.31974905829839834	0.8988965	0.3103863549658714	0.38895199999999996	0.280002089342521	1.9216557630000002	0.5524368138586474	0.040828540904999995	0.7250187428488591	0.283231795123	0.7181518945012862	121446	12696	482	22	22
	27	1	False	L27K	MSPKRRTQAERAMETQGKLIAAALGVKREKGYAGFRIADVPGAAGVSRGAQSHHFPTKLELLLATFEWLYEQITERSRARLAKLKPEDDVIQQMLDDAAEFFLDDDFSIGLDLIVAADRDPALREGIQRTVERNRFVVEDMWLGVLVSRGLSRDDAEDILWLIFNSVRGLVVRSLWQKDKERFERVRNSTLEIARERYAKFKR*	2.5042637500000002	0.10288955563694055	1.2973994650535001	0.9669717587704836	4.131482469999999	0.8563675671178845	2.013413243	0.5524677239034316	-1.20686413112715	0.9763865909548277	1.3043106554605002	0.986698117406076	3.3267511759999997	0.8873644908330784	1.979311964	0.5700157662150007	-1.1999529244565001	0.9895460968718401	1.289267904435	0.955282693580833	3.2760446155	0.8814387299414629	1.9872321044999999	0.5600691734301807	-1.2149956418	0.9587711682819587	0.878	0.898	0.921	2.5626300000000004	0.017168997253150003	2.536635	0.024045104092664978	2.4846000000000004	0.0271699543201751	2.566435	0.0228509799106836	0.013539760853849997	0.18529575382666838	-0.0134710792719	0.19564201915094392	-0.05303321726099051	0.19529722123705373	78822	1975	132	9	9
	27	1	False	L27M	MSPKRRTQAERAMETQGKLIAAALGVMREKGYAGFRIADVPGAAGVSRGAQSHHFPTKLELLLATFEWLYEQITERSRARLAKLKPEDDVIQQMLDDAAEFFLDDDFSIGLDLIVAADRDPALREGIQRTVERNRFVVEDMWLGVLVSRGLSRDDAEDILWLIFNSVRGLVVRSLWQKDKERFERVRNSTLEIARERYAKFKR*	0.7078916741000001	0.5594873732644934	2.2860247599999997	0.15085865211747632	2.28930139	0.17956423442297706	1.8584007514999998	0.41505565480407225	1.578132999	0.569699174009594	0.7162928049355001	0.8214368057183906	2.7256784315	1.1247231583631225	1.9861401920000001	0.5690914114375213	0.008401206825000005	1.0441953797325099	0.9281004597695001	0.7903353450339582	2.8391759750000003	1.152575199822735	1.995896831	0.5623289116132278	0.220208820021	0.9476936943061024	0.0	0.553	0.3985	2.286635	0.019212935445641975	0.47877000000000003	0.31291394043968446	0.8894880000000001	0.3626771063197817	0.3399765	0.28698877236330606	1.9082619795	0.5655597153663343	0.0828648831065	0.72484291912356	0.3201780463995	0.7203458420601194	125232	15500	563	29	24
	27	1	False	L27N	MSPKRRTQAERAMETQGKLIAAALGVNREKGYAGFRIADVPGAAGVSRGAQSHHFPTKLELLLATFEWLYEQITERSRARLAKLKPEDDVIQQMLDDAAEFFLDDDFSIGLDLIVAADRDPALREGIQRTVERNRFVVEDMWLGVLVSRGLSRDDAEDILWLIFNSVRGLVVRSLWQKDKERFERVRNSTLEIARERYAKFKR*	2.5633072500000003	0.08589548788531925	1.27698577419	0.9687047087170516	4.161685744999999	0.8191589739165523	2.0111865985	0.5471524166661498	-1.2863215186249999	0.975205400083214	1.2255137302955	0.9528877089213162	3.394117958	0.7965991427253086	2.0162167975000003	0.543333712728639	-1.3377934880225002	0.9606344503230589	1.290385458059	0.9700922261536413	3.3299341955	0.8564231187934099	1.9870407540000001	0.5622690418647209	-1.272921914391	0.9764757092201302	0.9105	0.9315	0.9315	2.592745	0.0124522407608351	2.59606	0.016697884343107774	2.5675850000000002	0.0185833930150876	2.622415	0.0103832985603756	-0.024577444586444997	0.14162890535928313	-0.030972652349249997	0.1450481370029773	-0.05650021086799999	0.14397339700919493	153710	4150	177	13	13
	27	1	False	L27P	MSPKRRTQAERAMETQGKLIAAALGVPREKGYAGFRIADVPGAAGVSRGAQSHHFPTKLELLLATFEWLYEQITERSRARLAKLKPEDDVIQQMLDDAAEFFLDDDFSIGLDLIVAADRDPALREGIQRTVERNRFVVEDMWLGVLVSRGLSRDDAEDILWLIFNSVRGLVVRSLWQKDKERFERVRNSTLEIARERYAKFKR*	2.582889135	0.08313877939578788	1.2627401293017002	0.9728416354944038	4.10775506	0.8376019044827877	2.0039756515	0.546385704314689	-1.3201489958154997	0.9782277308347025	1.2349611716275002	0.944110018533567	3.397402699	0.8015983923286069	2.0118037755000002	0.5533580670303974	-1.3479280659571	0.953129178723741	1.26800898410425	1.0065865528407087	3.384510361	0.8648297963887193	1.993063668	0.5630966836919049	-1.3148802449449999	1.0137305519619642	0.941	0.938	0.9265	2.5956900000000003	0.016226006660437973	2.61198	0.018118355645499375	2.616855	0.012461965723672978	2.645265	0.010377249315588774	-0.0497989782301	0.1479733654400321	-0.04081701074105001	0.15259150782896017	-0.027335416081294	0.13205493538395563	72413	1926	83	5	3
	27	1	False	L27Q	MSPKRRTQAERAMETQGKLIAAALGVQREKGYAGFRIADVPGAAGVSRGAQSHHFPTKLELLLATFEWLYEQITERSRARLAKLKPEDDVIQQMLDDAAEFFLDDDFSIGLDLIVAADRDPALREGIQRTVERNRFVVEDMWLGVLVSRGLSRDDAEDILWLIFNSVRGLVVRSLWQKDKERFERVRNSTLEIARERYAKFKR*	2.58246637	0.08360642223622938	1.324613852315	0.9684587161320102	4.039596305	0.9056938523411107	1.9758448055	0.5761353281375468	-1.2578525237670501	0.9771943677589282	1.1783527630855002	0.949162919010402	3.211812601	0.8085130285926156	1.9802912865	0.5780765420612048	-1.40411359173	0.9565339923321153	1.2820069822635	0.9656242345650016	3.395110347	0.8451425395899266	1.986882773	0.5662614891910265	-1.3004593990075	0.9720196550700859	0.924	0.944	0.9305	2.594195	0.0191760275011551	2.5862	0.05096598759090777	2.609425	0.016091476255711102	2.6458199999999996	0.0091756510980884	-0.06138139358255	0.15125977866747362	-0.112576068657695	0.2344956883287584	-0.04470376993732501	0.1430898652446368	19936	583	33	5	3
	27	1	False	L27R	MSPKRRTQAERAMETQGKLIAAALGVRREKGYAGFRIADVPGAAGVSRGAQSHHFPTKLELLLATFEWLYEQITERSRARLAKLKPEDDVIQQMLDDAAEFFLDDDFSIGLDLIVAADRDPALREGIQRTVERNRFVVEDMWLGVLVSRGLSRDDAEDILWLIFNSVRGLVVRSLWQKDKERFERVRNSTLEIARERYAKFKR*	2.61448146	0.06770590409922422	1.2346876349899998	0.97098840009011	4.14053073	0.7770351003460215	1.9856952915000001	0.55342792898669	-1.3797938787375001	0.9744082283928602	1.2462051038805	0.9716456228812009	3.3582729455	0.8118961157610181	2.0084486155	0.5463265676036783	-1.3682764065677502	0.9719128696420128	1.2511312194105	0.9901726954801798	3.373265856	0.8102780834567502	1.9852749675	0.5893528701901095	-1.363350325878	0.9961910545048751	0.9545	0.9595	0.9555	2.620425	0.013197161689941976	2.621785	0.018732883358694375	2.627	0.0123688476515636	2.65908	0.0063284347232975	-0.04728823425735	0.13205758556723457	-0.059804294613745	0.1446857959622258	-0.04069705932405	0.12304120593493503	102488	2815	108	9	5
	27	1	True	L27R28insA	MSPKRRTQAERAMETQGKLIAAALGVLAREKGYAGFRIADVPGAAGVSRGAQSHHFPTKLELLLATFEWLYEQITERSRARLAKLKPEDDVIQQMLDDAAEFFLDDDFSIGLDLIVAADRDPALREGIQRTVERNRFVVEDMWLGVLVSRGLSRDDAEDILWLIFNSVRGLVVRSLWQKDKERFERVRNSTLEIARERYAKFKR*	2.612669315	0.06923033449932348	1.2376280305715	0.9698725387589435	4.20583174	0.773870950159471	1.9983230950000002	0.5732644315221974	-1.375041221806	0.9730275225622053	1.22129866077	0.9666928097396639	3.3459708455	0.8528183232730191	1.989907979	0.5442157935201218	-1.3913706540135	0.9665465553189532	1.236369812585	0.9711778927234143	3.4433373205	0.7979886305057843	2.0177273775	0.5230332825861891	-1.3762994524830001	0.9753766399875526	0.9545	0.955	0.953	2.6234200000000003	0.012139081200188776	2.611225	0.0260537020920951	2.62982	0.0130593799037504	2.658245	0.006546398546517601	-0.04238292976205	0.12293079422104683	-0.07775473826935499	0.16716732207239754	-0.04169601418758	0.1261987466043756	72340	2050	83	4	4
	27	1	True	L27R28insC	MSPKRRTQAERAMETQGKLIAAALGVLCREKGYAGFRIADVPGAAGVSRGAQSHHFPTKLELLLATFEWLYEQITERSRARLAKLKPEDDVIQQMLDDAAEFFLDDDFSIGLDLIVAADRDPALREGIQRTVERNRFVVEDMWLGVLVSRGLSRDDAEDILWLIFNSVRGLVVRSLWQKDKERFERVRNSTLEIARERYAKFKR*	2.5676258900000004	0.0822573443247202	1.28025433074	1.006188593357212	4.01654453	0.8724531541896715	1.9869496875	0.5618677070179319	-1.2873715979409999	1.0151369905706147	1.257955666952	0.966058307308151	3.415605657	0.8418747833397875	2.014839298	0.5372550077108379	-1.3096702304815	0.9710141390767837	1.2710928337414997	0.980105890045315	3.440873992	0.8239948590962752	2.0220610900000002	0.543906481907417	-1.29653309242	0.9863450909195828	0.9145	0.9235	0.9325	2.57931	0.017458204021146975	2.59807	0.01799263503796777	2.60573	0.013811607038865777	2.634305	0.008963987899648973	-0.057577684486405004	0.14917465944634906	-0.0433564519656868	0.14722726330914876	-0.032582901345025	0.13391839528171365	151550	4013	187	9	9
	27	1	True	L27R28insD	MSPKRRTQAERAMETQGKLIAAALGVLDREKGYAGFRIADVPGAAGVSRGAQSHHFPTKLELLLATFEWLYEQITERSRARLAKLKPEDDVIQQMLDDAAEFFLDDDFSIGLDLIVAADRDPALREGIQRTVERNRFVVEDMWLGVLVSRGLSRDDAEDILWLIFNSVRGLVVRSLWQKDKERFERVRNSTLEIARERYAKFKR*	2.601674975	0.07259962446828387	1.2561701770427498	0.9721751735109639	4.126790645	0.8343548861033993	1.9563896034999997	0.586579042418756	-1.345504658805	0.9745198316269662	1.26779224362	0.9638327636643145	3.2806548235	0.8612714831158201	2.0050391019999996	0.5332210908727648	-1.3338825268465	0.9641132286217833	1.2597721658394998	0.9508670016742506	3.462643493	0.7768967664779072	1.985625826	0.5532203625700971	-1.34190280229	0.9555515891730629	0.949	0.9605	0.94	2.6048299999999998	0.015099762400040002	2.60686	0.0269362921903975	2.624995	0.011193863539501976	2.6544350000000003	0.006304374346922774	-0.057555797825755	0.1352183605012056	-0.08065377938052999	0.1711164226703732	-0.03631059138045	0.11865410892346827	50198	1402	58	7	5
	27	1	True	L27R28insE	MSPKRRTQAERAMETQGKLIAAALGVLEREKGYAGFRIADVPGAAGVSRGAQSHHFPTKLELLLATFEWLYEQITERSRARLAKLKPEDDVIQQMLDDAAEFFLDDDFSIGLDLIVAADRDPALREGIQRTVERNRFVVEDMWLGVLVSRGLSRDDAEDILWLIFNSVRGLVVRSLWQKDKERFERVRNSTLEIARERYAKFKR*	2.562603055	0.09459216146077795	1.2839410902485	0.9840065780808266	4.097223905000001	0.836514145911984	2.004634685	0.5596021260736593	-1.2786618854315002	0.9923914931069096	1.3981676475955	0.9603726449187184	3.1130664465	1.0037361928482231	1.940852888	0.58990038701938	-1.1644353130179	0.9645370792574539	1.26970418648855	0.9540714012781667	3.3474207175	0.8760289739579922	1.9780578855	0.5619371635132918	-1.292898806242	0.9586569438253456	0.918	0.9285	0.933	2.589015	0.017740792533679897	2.511935	0.044941606737320984	2.5705150000000003	0.022166689059123102	2.62584	0.010164348588894374	-0.0471107207396	0.15281451652938	-0.1402091921819	0.2126722260204964	-0.06586350256665	0.1609053249913178	39563	1039	65	5	5
	27	1	True	L27R28insF	MSPKRRTQAERAMETQGKLIAAALGVLFREKGYAGFRIADVPGAAGVSRGAQSHHFPTKLELLLATFEWLYEQITERSRARLAKLKPEDDVIQQMLDDAAEFFLDDDFSIGLDLIVAADRDPALREGIQRTVERNRFVVEDMWLGVLVSRGLSRDDAEDILWLIFNSVRGLVVRSLWQKDKERFERVRNSTLEIARERYAKFKR*	2.5442060600000005	0.09372430236818835	1.3524387407155	0.9677308711323926	3.73429915	0.9058268541677506	1.9306590945	0.5676740485245523	-1.1917673236395	0.9683765411046173	1.3159744869695	0.9931222196311336	3.350958695	0.8631099072081142	1.9820086774999999	0.5700131929797011	-1.228231460616	0.996807823306422	1.28291552228	0.9812615360955431	3.297118893	0.8746653343863893	1.9542868025000002	0.5644876015195278	-1.2612905410429998	0.9902599466769145	0.922	0.8995	0.9125	2.414275	0.0323951563344191	2.5670650000000004	0.023634182848879973	2.55656	0.020637298259021976	2.6211849999999997	0.009298587350694401	-0.17284222787205003	0.19347632403817758	-0.068303415676	0.16243119246441826	-0.07337173545759999	0.156214949848502	67763	1873	115	5	5
	27	1	True	L27R28insG	MSPKRRTQAERAMETQGKLIAAALGVLGREKGYAGFRIADVPGAAGVSRGAQSHHFPTKLELLLATFEWLYEQITERSRARLAKLKPEDDVIQQMLDDAAEFFLDDDFSIGLDLIVAADRDPALREGIQRTVERNRFVVEDMWLGVLVSRGLSRDDAEDILWLIFNSVRGLVVRSLWQKDKERFERVRNSTLEIARERYAKFKR*	2.6047352850000003	0.07096590784141814	1.2768349246849997	1.0059929212858276	4.11562193	0.8431405185262214	1.9820128535	0.5561601969079227	-1.3279005198128997	1.0065219223499524	1.2412321278027998	0.975717391587926	3.3247851295	0.8358892083380511	1.9963653945000002	0.5627751203381192	-1.3635032712153499	0.978777827474707	1.21594029	0.9511330709650028	3.525189468	0.7539835519116506	2.0198907475000003	0.5535528315213827	-1.38879510553095	0.9540461128996869	0.9385	0.9525	0.956	2.620915	0.012293592570595974	2.60959	0.022593670280398975	2.62669	0.0119704144613444	2.65096	0.0111447063689956	-0.0270220043212	0.1410524633658404	-0.05604724798949999	0.17222929669811216	-0.02083308582322	0.13450674504960855	57398	1506	55	5	5
	27	1	True	L27R28insH	MSPKRRTQAERAMETQGKLIAAALGVLHREKGYAGFRIADVPGAAGVSRGAQSHHFPTKLELLLATFEWLYEQITERSRARLAKLKPEDDVIQQMLDDAAEFFLDDDFSIGLDLIVAADRDPALREGIQRTVERNRFVVEDMWLGVLVSRGLSRDDAEDILWLIFNSVRGLVVRSLWQKDKERFERVRNSTLEIARERYAKFKR*	2.6152561999999997	0.06714626866444463	1.20627879571	0.9702527055136454	4.166757485	0.792484444410072	1.997905784	0.5568345843603405	-1.4089773480199999	0.9700282586870628	1.2383011242150002	0.981735157921665	3.3825905505000002	0.847536101311204	2.0190580085	0.5580344589859191	-1.3769550118115	0.9877062625657939	1.32690758263	0.9873520719079261	3.4209327715	0.8563355606693949	1.9974952760000002	0.5504083449964495	-1.288348617455	0.9921019759502344	0.9535	0.938	0.945	2.6214399999999998	0.014488996142451775	2.617665	0.021641574428869374	2.627255	0.011677504161151101	2.660945	0.006448464461670974	-0.0520701688593	0.1359342187464712	-0.06745995581530001	0.15451092934647623	-0.040121160183499996	0.11956722812629415	100188	2455	122	5	5
	27	1	True	L27R28insI	MSPKRRTQAERAMETQGKLIAAALGVLIREKGYAGFRIADVPGAAGVSRGAQSHHFPTKLELLLATFEWLYEQITERSRARLAKLKPEDDVIQQMLDDAAEFFLDDDFSIGLDLIVAADRDPALREGIQRTVERNRFVVEDMWLGVLVSRGLSRDDAEDILWLIFNSVRGLVVRSLWQKDKERFERVRNSTLEIARERYAKFKR*	2.6094411499999994	0.06755592625050212	1.221778941095	0.9969082745207578	4.139177149999999	0.8204829436748261	1.997935457	0.584587630177232	-1.3876621560025	0.9989779044127834	1.2009871481	0.9595719058713342	3.3931792489999997	0.7690560367260055	2.0012833805	0.5692748488247729	-1.4084540675344999	0.9641546719669218	1.25096209221	0.9664574484026067	3.3580689285	0.8140572142642747	2.010467004	0.5498265075287045	-1.3584790948485002	0.970016157094077	0.942	0.949	0.9435	2.615785	0.011965680112227102	2.6168500000000003	0.018110372187245975	2.602805	0.0168159734459351	2.65576	0.0063534116339751005	-0.0453320751738	0.12414943045503034	-0.05628011987744	0.14466726583646417	-0.0670754063112805	0.14221167550252295	92426	2485	108	10	8
	27	1	True	L27R28insK	MSPKRRTQAERAMETQGKLIAAALGVLKREKGYAGFRIADVPGAAGVSRGAQSHHFPTKLELLLATFEWLYEQITERSRARLAKLKPEDDVIQQMLDDAAEFFLDDDFSIGLDLIVAADRDPALREGIQRTVERNRFVVEDMWLGVLVSRGLSRDDAEDILWLIFNSVRGLVVRSLWQKDKERFERVRNSTLEIARERYAKFKR*	2.60943675	0.07007415691373736	1.2290931617915	0.9771001627431795	4.12708824	0.8141895781646303	1.9825702200000002	0.5609194304528926	-1.380343733165	0.9835486965027769	1.25927121261	0.9661172122086181	3.3113837085	0.8844558549425204	1.9944417509999999	0.5305496770208031	-1.3501657095000001	0.9698194385779068	1.2365047514329999	0.9825459915422285	3.4104780380000004	0.8106781136327081	1.972563466	0.5766004587485484	-1.3729321204245	0.9864816657061698	0.9475	0.9545	0.95	2.613595	0.0177745900971236	2.613465	0.023585780480563975	2.62052	0.01410804092569	2.662095	0.005700765791631775	-0.069318363068775	0.14675386198227694	-0.07945608697064999	0.1602254113302733	-0.055335515358105	0.12783987236014344	67197	1777	73	6	6
	27	1	True	L27R28insM	MSPKRRTQAERAMETQGKLIAAALGVLMREKGYAGFRIADVPGAAGVSRGAQSHHFPTKLELLLATFEWLYEQITERSRARLAKLKPEDDVIQQMLDDAAEFFLDDDFSIGLDLIVAADRDPALREGIQRTVERNRFVVEDMWLGVLVSRGLSRDDAEDILWLIFNSVRGLVVRSLWQKDKERFERVRNSTLEIARERYAKFKR*	2.5988889349999997	0.07186560091527261	1.23542557263	0.968471000581285	4.09834859	0.8023074249604606	2.008648984	0.5521215745834734	-1.3634633718824998	0.973991868812929	1.25633727408	0.982063186236108	3.3027646854999997	0.8866934163218068	1.9701148235000001	0.5533850189729546	-1.3425515781569997	0.9815120564453581	1.238246264375	0.9809039338888951	3.437552934	0.8372322229971779	2.0102123015	0.5521319202697921	-1.3606425465425	0.9810543979814254	0.943	0.9495	0.949	2.6127700000000003	0.0145558550539216	2.59916	0.025674914596124376	2.613955	0.014470396940536777	2.650475	0.0108198953137824	-0.0370818720037	0.1473101905426436	-0.068288923577255	0.17682945355873264	-0.0359923540423645	0.14073515946753376	60916	1708	72	6	4
	27	1	True	L27R28insN	MSPKRRTQAERAMETQGKLIAAALGVLNREKGYAGFRIADVPGAAGVSRGAQSHHFPTKLELLLATFEWLYEQITERSRARLAKLKPEDDVIQQMLDDAAEFFLDDDFSIGLDLIVAADRDPALREGIQRTVERNRFVVEDMWLGVLVSRGLSRDDAEDILWLIFNSVRGLVVRSLWQKDKERFERVRNSTLEIARERYAKFKR*	2.1113259399999995	0.03582503989332153	1.21396370587	0.926086282177794	4.269299960000001	0.7430583921571547	2.001869939	0.5631478453497023	-0.8973621800195001	0.9253716808440798	1.2166415970649997	0.8729379776804923	3.40135568	0.7779479118888916	1.996427776	0.5550021640243836	-0.8946843754505	0.8746746120568183	1.4672236400195002	0.9596245305174447	3.3547168245	0.9552858045571686	2.032684824	0.5382786155410685	-0.6441022395454999	0.9637370858311269	0.8005	0.807	0.605	2.081575	0.009699560489135098	2.10278	0.017349068274646398	2.18537	0.013573101422011976	2.078635	0.007504836301834776	0.004834002493649999	0.12215420568682565	0.0206682015965	0.1523004406411725	0.1121954142125	0.1391472362941126	5958	134	7	3	1
	27	1	True	L27R28insP	MSPKRRTQAERAMETQGKLIAAALGVLPREKGYAGFRIADVPGAAGVSRGAQSHHFPTKLELLLATFEWLYEQITERSRARLAKLKPEDDVIQQMLDDAAEFFLDDDFSIGLDLIVAADRDPALREGIQRTVERNRFVVEDMWLGVLVSRGLSRDDAEDILWLIFNSVRGLVVRSLWQKDKERFERVRNSTLEIARERYAKFKR*	2.5622380000000002	0.0916398885190499	1.2768261088025001	0.9745180038223106	4.178423365	0.819168857305755	2.011233489	0.5513916329241361	-1.28541184738555	0.980317158024433	1.3154844971689998	0.9816219892840816	3.177806616	0.9671454750147457	1.9415590305000001	0.5492555082007315	-1.2467533151369998	0.9852952580658881	1.2690776958771	0.9598253666375419	3.4548022544999997	0.8055615175617235	1.9674736910000001	0.5649853617916157	-1.29316027674535	0.9669553723826672	0.9185	0.9325	0.928	2.603585	0.012725321001777501	2.511365	0.038434917519995095	2.59849	0.0146095638167904	2.6244	0.011780665810594776	-0.01721631954195	0.14214381209039367	-0.12596594275145	0.2028696707503513	-0.02393399997797	0.14271971795624147	50824	1390	57	6	6
	27	1	True	L27R28insQ	MSPKRRTQAERAMETQGKLIAAALGVLQREKGYAGFRIADVPGAAGVSRGAQSHHFPTKLELLLATFEWLYEQITERSRARLAKLKPEDDVIQQMLDDAAEFFLDDDFSIGLDLIVAADRDPALREGIQRTVERNRFVVEDMWLGVLVSRGLSRDDAEDILWLIFNSVRGLVVRSLWQKDKERFERVRNSTLEIARERYAKFKR*	2.6072530499999997	0.06746877246791039	1.273339619515	0.9945860683437538	4.138071135000001	0.8011368017824088	2.012083579	0.5550367128057474	-1.3339134744715002	0.9976601386057034	1.2844144467065	0.9581865373317832	3.2852452654999995	0.891930338780408	1.965567081	0.5718321555665047	-1.3228387050000001	0.963372193456732	1.2762371259199998	0.9721003659605122	3.4659233869999997	0.8013976117603887	2.0182873735	0.5320420415969337	-1.3310160485484	0.9773314413318357	0.923	0.9525	0.931	2.62514	0.011992179395503977	2.5889699999999998	0.029386478101573972	2.6280400000000004	0.0101856416673076	2.659045	0.0060743712853775006	-0.04222518575434999	0.12346348981814761	-0.09808515242690001	0.17438810006648184	-0.0342455639832	0.11488440196467047	66972	1743	81	5	5
	27	1	True	L27R28insR	MSPKRRTQAERAMETQGKLIAAALGVLRREKGYAGFRIADVPGAAGVSRGAQSHHFPTKLELLLATFEWLYEQITERSRARLAKLKPEDDVIQQMLDDAAEFFLDDDFSIGLDLIVAADRDPALREGIQRTVERNRFVVEDMWLGVLVSRGLSRDDAEDILWLIFNSVRGLVVRSLWQKDKERFERVRNSTLEIARERYAKFKR*	2.5026908750000003	0.10351870368001219	1.2487585657275	0.9720462624306135	4.030276985	0.8745242932016007	1.9805861265	0.5731918546247666	-1.25393237032	0.9795898029581164	1.2475339365702003	0.989397363695283	3.3362002315	0.862791901418275	1.9716196205	0.5720025315823329	-1.2551570320656298	0.9996368506104871	1.293457621105	0.970731201121848	3.417773716	0.8463225928188235	2.035960726	0.5056901887004323	-1.209233351307	0.9768989202198761	0.901	0.884	0.8865	2.524415	0.02239388557143497	2.5661300000000002	0.021774264618589997	2.55169	0.019153445469643104	2.60649	0.0119777617456784	-0.07742622516575	0.16786900384687836	-0.049278086617695	0.16417535064793004	-0.05248436252559	0.14837616028191697	85379	2126	91	6	6
	27	1	True	L27R28insS	MSPKRRTQAERAMETQGKLIAAALGVLSREKGYAGFRIADVPGAAGVSRGAQSHHFPTKLELLLATFEWLYEQITERSRARLAKLKPEDDVIQQMLDDAAEFFLDDDFSIGLDLIVAADRDPALREGIQRTVERNRFVVEDMWLGVLVSRGLSRDDAEDILWLIFNSVRGLVVRSLWQKDKERFERVRNSTLEIARERYAKFKR*	2.517060935	0.11487832329189415	1.32924469608	0.9686039002892057	4.01075911	0.8966761729977656	2.001913126	0.555785191974187	-1.187816375376	0.9800406259285379	1.2716052249049998	0.9648082518749697	3.2575522314999996	0.8795140722111092	1.9856131270000001	0.5459109158640177	-1.2454559345445	0.9742069843921363	1.288758394682	0.9800785089285211	3.265066388	0.8768622190846354	1.9837216785	0.5600577861498478	-1.2283027050535003	0.9933121053396509	0.891	0.9195	0.8925	2.5571450000000002	0.024746277197493977	2.5216649999999996	0.04038442157133841	2.54831	0.0277018350101839	2.6035199999999996	0.016258544027824375	-0.05184417237815	0.18277495900923493	-0.094890589568895	0.21575660874705868	-0.05998118081969999	0.1879098329891201	7029	202	10	1	1
	27	1	True	L27R28insT	MSPKRRTQAERAMETQGKLIAAALGVLTREKGYAGFRIADVPGAAGVSRGAQSHHFPTKLELLLATFEWLYEQITERSRARLAKLKPEDDVIQQMLDDAAEFFLDDDFSIGLDLIVAADRDPALREGIQRTVERNRFVVEDMWLGVLVSRGLSRDDAEDILWLIFNSVRGLVVRSLWQKDKERFERVRNSTLEIARERYAKFKR*	2.608656035	0.07133129060264011	1.282562229154	0.9689687955410702	4.15133503	0.8093965264786702	1.9927260455	0.5675201339463417	-1.3260938343855	0.9730903618429678	1.2271430999100001	0.9699398012479882	3.3391085555	0.8205155208772126	1.998358281	0.5711769826015924	-1.3815128316414997	0.9690619913133276	1.2785626132994998	0.9799308851236704	3.413070818	0.8321925206645742	2.0087749605	0.5478807262681503	-1.330093419	0.9868207479232542	0.9445	0.962	0.9495	2.62601	0.011440443973404974	2.60695	0.022181459518176773	2.620115	0.012254241122800973	2.65877	0.0066922940047271	-0.03681949450965	0.12319998753202216	-0.07357553186334999	0.1593342461418332	-0.044453937944970004	0.12543965532548493	108078	2794	126	8	8
	27	1	True	L27R28insV	MSPKRRTQAERAMETQGKLIAAALGVLVREKGYAGFRIADVPGAAGVSRGAQSHHFPTKLELLLATFEWLYEQITERSRARLAKLKPEDDVIQQMLDDAAEFFLDDDFSIGLDLIVAADRDPALREGIQRTVERNRFVVEDMWLGVLVSRGLSRDDAEDILWLIFNSVRGLVVRSLWQKDKERFERVRNSTLEIARERYAKFKR*	2.563160995	0.09219449672661222	1.2597837115469999	1.004155074472681	4.029205035	0.8764754532868595	1.9937229275	0.5371659230295341	-1.3033772942035	1.0119280007018534	1.2372493501368	0.9859473707104432	3.3634810395000003	0.86273153663215	2.0058406235	0.5381544664158194	-1.3259115492065001	0.9890129621359508	1.3228292418894998	0.9860259953410986	3.359759165	0.8830821512966051	1.9562885755000001	0.5425610360245549	-1.2403317412750001	0.9920930975552683	0.922	0.931	0.9175	2.571395	0.020547353081395898	2.5967149999999997	0.025185696534339996	2.5882300000000003	0.016846153175367903	2.63862	0.009576085572355975	-0.07029148735145001	0.16040690656553513	-0.059090820331249995	0.17562395946007528	-0.05296205761839	0.1428972167348702	26002	713	37	5	3
	27	1	True	L27R28insW	MSPKRRTQAERAMETQGKLIAAALGVLWREKGYAGFRIADVPGAAGVSRGAQSHHFPTKLELLLATFEWLYEQITERSRARLAKLKPEDDVIQQMLDDAAEFFLDDDFSIGLDLIVAADRDPALREGIQRTVERNRFVVEDMWLGVLVSRGLSRDDAEDILWLIFNSVRGLVVRSLWQKDKERFERVRNSTLEIARERYAKFKR*	2.6034659099999997	0.07231906314810228	1.2827735833675	0.9507210847105015	4.157155	0.7913709518407965	2.033427148	0.5337289491325968	-1.3206923163020001	0.9544943476183464	1.23130035010225	0.9607897883408576	3.2392071685	0.863330574045904	1.9628467365000002	0.5846882103156554	-1.3721654150369	0.9649928912532113	1.2413806840775001	0.9667771548191656	3.456929738	0.8113572338467945	1.989721932	0.5720987772738371	-1.3620854113576	0.973272927341745	0.94	0.9515	0.9375	2.62343	0.011314375530347774	2.582525	0.03722219759621937	2.614745	0.013372162423846977	2.6536299999999997	0.007888698847539776	-0.034258425055265	0.12723084566848325	-0.10878480451947001	0.20537499474995535	-0.043835691059840004	0.13006843659869044	71095	1823	81	5	5
	27	1	True	L27R28insY	MSPKRRTQAERAMETQGKLIAAALGVLYREKGYAGFRIADVPGAAGVSRGAQSHHFPTKLELLLATFEWLYEQITERSRARLAKLKPEDDVIQQMLDDAAEFFLDDDFSIGLDLIVAADRDPALREGIQRTVERNRFVVEDMWLGVLVSRGLSRDDAEDILWLIFNSVRGLVVRSLWQKDKERFERVRNSTLEIARERYAKFKR*	2.52330746	0.10597872538941946	1.29622067862	0.9825663493075573	4.082328335000001	0.888366400205222	1.976882468	0.5708530812312477	-1.22708673592	0.9907460493061245	1.2677957120549999	0.9723205064407655	3.336818824	0.8544754286925627	2.0037837050000005	0.561749547713535	-1.2555116821824999	0.980585374998435	1.284567665002	1.0142464237514648	3.400291205	0.8376854732660246	1.9929745145	0.5618642295409466	-1.238739799528	1.0166409550775684	0.907	0.9085	0.8855	2.548245	0.02082267852428397	2.5637749999999997	0.0246625189886444	2.568815	0.0161518361360991	2.61822	0.012047248588467898	-0.06695182402256	0.16210391140016664	-0.0637697272334	0.1690247833303082	-0.0408412549124	0.14181041190574883	23120	638	4	1	1
	27	1	False	L27S	MSPKRRTQAERAMETQGKLIAAALGVSREKGYAGFRIADVPGAAGVSRGAQSHHFPTKLELLLATFEWLYEQITERSRARLAKLKPEDDVIQQMLDDAAEFFLDDDFSIGLDLIVAADRDPALREGIQRTVERNRFVVEDMWLGVLVSRGLSRDDAEDILWLIFNSVRGLVVRSLWQKDKERFERVRNSTLEIARERYAKFKR*	2.497029265	0.10441577488354925	1.344202973295	1.0010479827159384	4.019010335	0.9153222291577063	1.9932728965000002	0.5655961134977137	-1.152826400065	1.0129650945321405	1.31464390624	0.9732997871941702	3.317674262	0.8918566613221716	1.9679164580000001	0.5787493623482477	-1.1823855071979998	0.9820081128228241	1.3165686005800001	1.0112210796956012	3.3958867900000005	0.902658035895262	2.031714614	0.5583171603469993	-1.1804606078105	1.0219111527395222	0.853	0.889	0.865	2.571435	0.015521236710359975	2.5480549999999997	0.025343988728011774	2.55922	0.0175179177985896	2.54953	0.023467477894350774	0.030180529270999998	0.1837981574414932	-0.00554422984695	0.19623196108105376	0.019723132649500003	0.1807656493759259	77301	2068	82	7	5
	27	1	False	L27V	MSPKRRTQAERAMETQGKLIAAALGVVREKGYAGFRIADVPGAAGVSRGAQSHHFPTKLELLLATFEWLYEQITERSRARLAKLKPEDDVIQQMLDDAAEFFLDDDFSIGLDLIVAADRDPALREGIQRTVERNRFVVEDMWLGVLVSRGLSRDDAEDILWLIFNSVRGLVVRSLWQKDKERFERVRNSTLEIARERYAKFKR*	1.661499425	0.011585222255387611	2.4101696649999997	0.12282350504171886	1.65914725	0.20644875459220827	1.7996465329999998	0.5557366892979982	0.7486701865	0.12296391045704898	0.5662576729434999	0.5966926227052128	2.43104068	0.16250723149873142	1.9585004830000001	0.502478462936181	-1.0952417793	0.5968265269338674	1.27977657239965	0.8985044716802001	3.88190927	0.45533464924763833	2.0767990945	0.5219927848843432	-0.3817228179219	0.8996525416135658	0.0	1.0	0.5525	2.301505	0.00754991495765	1.4948100000000002	0.002957598743784775	1.681445	0.0005693750642831	1.65909	0.00042588896837159995	0.6499297735	0.08971151844691515	-0.16891946045050002	0.0551978533870751	0.022087380580549997	0.027980809975913182	98886	7506	317	11	11
	27	1	False	L27W	MSPKRRTQAERAMETQGKLIAAALGVWREKGYAGFRIADVPGAAGVSRGAQSHHFPTKLELLLATFEWLYEQITERSRARLAKLKPEDDVIQQMLDDAAEFFLDDDFSIGLDLIVAADRDPALREGIQRTVERNRFVVEDMWLGVLVSRGLSRDDAEDILWLIFNSVRGLVVRSLWQKDKERFERVRNSTLEIARERYAKFKR*	2.006459515	0.015919541601980367	2.4254803000000003	0.13076272061892039	2.23528804	0.2964823464397731	1.9525969575	0.5187222305308218	0.41902086250000004	0.12999306522415258	1.0762652046675	0.9105331950296871	3.52981688	0.6521587545285426	1.9318699815	0.5454651928293219	-0.9301943466705	0.9104437934786406	1.083373262908	0.8936082140181524	3.771659955	0.5566697452491789	2.0866230215	0.5119809420911322	-0.923086137263	0.8950850404420965	0.0	0.839	0.8065	2.2709200000000003	0.009505057380379598	1.953765	0.0026121527731443753	2.003685	0.0012217531422376003	2.00075	0.000848698050456775	0.28001940055	0.09996553880207697	-0.046951672555650005	0.05535821961428617	0.004452920808952999	0.041946478059865004	53509	2239	85	10	8
	27	1	False	L27Y	MSPKRRTQAERAMETQGKLIAAALGVYREKGYAGFRIADVPGAAGVSRGAQSHHFPTKLELLLATFEWLYEQITERSRARLAKLKPEDDVIQQMLDDAAEFFLDDDFSIGLDLIVAADRDPALREGIQRTVERNRFVVEDMWLGVLVSRGLSRDDAEDILWLIFNSVRGLVVRSLWQKDKERFERVRNSTLEIARERYAKFKR*	2.17133745	0.04288874134390671	2.267034431095	0.6215633669220559	2.59472941	1.0432877663260194	1.9739868070000002	0.5652832889875236	0.09569695211444999	0.6403000549910134	1.1635984847397498	0.9202035746128159	3.4474633615	0.7492800192930322	1.9878133705	0.5688841186261335	-1.0077389210425	0.919144054096563	1.2352517179165001	0.9304039123368372	3.6499626115	0.6696637424268072	2.0581281535	0.5320076746722343	-0.93608566954	0.9323811016438525	0.1455	0.839	0.791	2.39229	0.0146784220293591	2.1216049999999997	0.014030588022374375	2.154855	0.007191486990791099	2.1945949999999996	0.0078285618977351	0.193711814149	0.13605086850070583	-0.075469572543	0.14217909930290598	-0.039871406651035	0.10692588922073228	61516	1999	87	7	7
	27	1	True	L27del	MSPKRRTQAERAMETQGKLIAAALGVREKGYAGFRIADVPGAAGVSRGAQSHHFPTKLELLLATFEWLYEQITERSRARLAKLKPEDDVIQQMLDDAAEFFLDDDFSIGLDLIVAADRDPALREGIQRTVERNRFVVEDMWLGVLVSRGLSRDDAEDILWLIFNSVRGLVVRSLWQKDKERFERVRNSTLEIARERYAKFKR*	2.6045340800000005	0.07141727563260161	1.2374685552431999	0.9900602829823646	4.0932203199999995	0.798167813694969	2.007846782	0.5518523809967385	-1.3670655807182	0.9936203898700382	1.263615940033	0.9748085596683258	3.359992467	0.8563134765382396	1.993492668	0.5600847614820188	-1.3409180538836	0.9781379727868795	1.319375059385	0.9819704955009895	3.277911198	0.9254975963627577	1.9773576769999999	0.5594372790575208	-1.2851589314	0.98764684145427	0.9475	0.9485	0.9475	2.608175	0.0161433338867624	2.6098	0.020515166678599376	2.59354	0.0199168246336599	2.655705	0.0060336823146079	-0.06307960574485	0.13892913115793626	-0.070713919991395	0.1510338665437779	-0.07914148407364999	0.14862751114416786	50493	1271	58	5	5
	28	1	False	R28A	MSPKRRTQAERAMETQGKLIAAALGVLAEKGYAGFRIADVPGAAGVSRGAQSHHFPTKLELLLATFEWLYEQITERSRARLAKLKPEDDVIQQMLDDAAEFFLDDDFSIGLDLIVAADRDPALREGIQRTVERNRFVVEDMWLGVLVSRGLSRDDAEDILWLIFNSVRGLVVRSLWQKDKERFERVRNSTLEIARERYAKFKR*	0.844655500698	0.5165499601234634	2.19994236	0.11855551591261812	2.3498886750000003	0.13802123114114448	2.01349493	0.4466389220166466	1.3552869285000002	0.5363184904716173	0.8041160747285001	0.8350249357341396	2.9604695205	1.0772790089900264	2.0020759575000002	0.5583738845079487	-0.040539346422	0.9857764341647971	0.9255160251965001	0.8161228453530175	2.9966267884999995	1.0980330371142835	2.0005324085	0.562657073738361	0.08086054081150001	0.9215241813524235	0.0	0.5505	0.45	2.224915	0.014825917173258976	0.5861995	0.31561063987256127	0.8181425	0.33229117476954595	0.421196	0.28037494589954765	1.809172575	0.5585355240766763	0.125824696065	0.6862671418447864	0.2727898790885	0.6983529630452728	99791	12987	481	19	19
	28	1	False	R28C	MSPKRRTQAERAMETQGKLIAAALGVLCEKGYAGFRIADVPGAAGVSRGAQSHHFPTKLELLLATFEWLYEQITERSRARLAKLKPEDDVIQQMLDDAAEFFLDDDFSIGLDLIVAADRDPALREGIQRTVERNRFVVEDMWLGVLVSRGLSRDDAEDILWLIFNSVRGLVVRSLWQKDKERFERVRNSTLEIARERYAKFKR*	1.574421947	0.017498149847672343	2.371920523	0.15829795229497287	2.3839235095	0.14972454151562803	2.2614615576	0.37020186682856965	0.79749863275	0.15933755131192326	0.31299624522975	0.5135977034082024	2.2372422264	0.1978936871869483	2.2476959964	0.49735446177301473	-1.261425692195	0.5140623822940138	1.05547086622245	0.8735639345386719	3.81004985885	0.5428230940324831	2.07329875265	0.5307063497871667	-0.5189511034351135	0.8747897021580133	0.0	0.9989	0.674	2.314965	0.013068540824027102	1.093525	0.038025725680316216	1.568475	0.0020560436529787752	1.57031	0.001444668368228775	0.7473907285	0.12072709407220812	-0.49117081134999996	0.198838552282308	-0.0023566624904	0.05738531275544825	110237	12024	483	26	22
	28	1	False	R28D	MSPKRRTQAERAMETQGKLIAAALGVLDEKGYAGFRIADVPGAAGVSRGAQSHHFPTKLELLLATFEWLYEQITERSRARLAKLKPEDDVIQQMLDDAAEFFLDDDFSIGLDLIVAADRDPALREGIQRTVERNRFVVEDMWLGVLVSRGLSRDDAEDILWLIFNSVRGLVVRSLWQKDKERFERVRNSTLEIARERYAKFKR*	1.89505023	0.015123952648661641	2.386167125	0.16635237416664608	2.6762013500000004	0.25207879702531977	2.2057005235	0.46309242593095035	0.491116983	0.16613574087723004	1.0826372456025002	0.8773799330085988	3.634022214	0.6409009943920329	2.0431925905	0.5317535410659068	-0.81241307440205	0.8773658993932043	1.2116603310884997	0.9423226947511019	3.84543705	0.5178950628182731	2.0588959665	0.545900728309065	-0.683389888205	0.9437160015657848	0.0	0.7805	0.692	2.28925	0.004876097412841975	1.8562150000000002	0.0022730004261044	1.9170150000000001	0.0007530522415949752	1.91329	0.000515081238325975	0.375766525	0.06959578422666401	-0.057651601693750006	0.05038807980175079	0.004290364498200001	0.03232302090559531	177066	11232	484	22	19
	28	1	False	R28E	MSPKRRTQAERAMETQGKLIAAALGVLEEKGYAGFRIADVPGAAGVSRGAQSHHFPTKLELLLATFEWLYEQITERSRARLAKLKPEDDVIQQMLDDAAEFFLDDDFSIGLDLIVAADRDPALREGIQRTVERNRFVVEDMWLGVLVSRGLSRDDAEDILWLIFNSVRGLVVRSLWQKDKERFERVRNSTLEIARERYAKFKR*	1.420503435	0.029155101524831573	2.366260125	0.14362341918957447	2.2496265899999996	0.15775768646595775	1.95920435	0.3924100342326387	0.9457568795	0.14697545561731024	0.4377815268854	0.6006547174666588	2.2984786225	0.6095437329526248	2.021447703	0.5228659092724955	-0.98272178635	0.6022020228725562	1.2816177177099999	0.8657148003172591	3.5950411840000003	0.7763877895218385	2.033725805	0.5512831807567801	-0.13888554735769998	0.8686462932174261	0.0	0.965	0.4745	2.349615	0.015668859540235103	0.9841135	0.12306633844299007	1.47378	0.03406877017663512	1.4430649999999998	0.05999653946741442	0.9634941879999999	0.26991585322542405	-0.47083555036	0.3846666167018246	0.055503637163000004	0.23110533503692643	113384	12284	489	22	22
	28	1	True	R28E29insA	MSPKRRTQAERAMETQGKLIAAALGVLRAEKGYAGFRIADVPGAAGVSRGAQSHHFPTKLELLLATFEWLYEQITERSRARLAKLKPEDDVIQQMLDDAAEFFLDDDFSIGLDLIVAADRDPALREGIQRTVERNRFVVEDMWLGVLVSRGLSRDDAEDILWLIFNSVRGLVVRSLWQKDKERFERVRNSTLEIARERYAKFKR*	2.605848305	0.07055065622816054	1.282000545585	0.9995725682636717	4.048876555	0.840412784769237	1.9656816715	0.5810054127369301	-1.3238478861090002	1.005604876920057	1.230718093425	0.9723708374375194	3.279538203	0.8218593216265945	1.990494486	0.5501677129293701	-1.3751301963175002	0.9763769928130556	1.2461819397704998	0.975393653312498	3.3462628585000003	0.8332598094345981	1.9776905669999998	0.5557023870824644	-1.359666486305	0.9814844045817596	0.942	0.9455	0.9525	2.6102749999999997	0.016978620232481773	2.60421	0.0294227034538279	2.60133	0.020891789927234377	2.6598100000000002	0.007082865792147899	-0.0621955295925	0.14623517042603146	-0.08769982109764002	0.1817106790144664	-0.07623870018724	0.159731063479565	58137	1513	65	9	6
	28	1	True	R28E29insC	MSPKRRTQAERAMETQGKLIAAALGVLRCEKGYAGFRIADVPGAAGVSRGAQSHHFPTKLELLLATFEWLYEQITERSRARLAKLKPEDDVIQQMLDDAAEFFLDDDFSIGLDLIVAADRDPALREGIQRTVERNRFVVEDMWLGVLVSRGLSRDDAEDILWLIFNSVRGLVVRSLWQKDKERFERVRNSTLEIARERYAKFKR*	2.5887950249999996	0.08119243989773708	1.2455276689244998	0.9616691564249897	4.060716285	0.8433349610683933	1.9674324200000002	0.55865975099858	-1.3432673272934998	0.964796467766698	1.2865845781510503	0.9666381690179481	3.2979727309999998	0.8559841897975425	1.9825227255	0.5467370502018551	-1.3022104240649999	0.9718979621025103	1.302915412155	0.9722532039004633	3.453531051	0.8491955234781894	1.9908149905	0.5711787714493735	-1.2858795441831499	0.979882074157543	0.9465	0.9305	0.9315	2.5891450000000003	0.0217923213612975	2.5984350000000003	0.024518583575271598	2.6180950000000003	0.013186665924746974	2.650405	0.007901952594074375	-0.07592624120245	0.1605111292396142	-0.07241840343505002	0.16188238360236495	-0.037645815207365006	0.12574904974968262	36255	1008	42	5	3
	28	1	True	R28E29insD	MSPKRRTQAERAMETQGKLIAAALGVLRDEKGYAGFRIADVPGAAGVSRGAQSHHFPTKLELLLATFEWLYEQITERSRARLAKLKPEDDVIQQMLDDAAEFFLDDDFSIGLDLIVAADRDPALREGIQRTVERNRFVVEDMWLGVLVSRGLSRDDAEDILWLIFNSVRGLVVRSLWQKDKERFERVRNSTLEIARERYAKFKR*	2.5897922749999998	0.08036138907523577	1.294172959425	0.9733738865981393	4.10567851	0.8398192669980789	1.9994881894999998	0.5535834093041616	-1.2956192964120001	0.9790173034203185	1.2167773835500002	0.9679725277899194	3.3538967225	0.7866563756426137	1.9939322545	0.5676977975028787	-1.3730149317640004	0.9721874933746714	1.2392100706985003	0.9817355172633532	3.4674284975000003	0.8065334582443432	1.9890692755	0.5651765817936839	-1.350582260306	0.9899542437414908	0.922	0.9475	0.9415	2.617105	0.01298693009765	2.59801	0.0225603667822975	2.60888	0.0138609389201244	2.6489700000000003	0.0080204697778064	-0.03743587306091	0.13223227461554152	-0.06911145411825001	0.15725168572277004	-0.045367711360880005	0.13414412703191597	56854	1440	82	7	5
	28	1	True	R28E29insE	MSPKRRTQAERAMETQGKLIAAALGVLREEKGYAGFRIADVPGAAGVSRGAQSHHFPTKLELLLATFEWLYEQITERSRARLAKLKPEDDVIQQMLDDAAEFFLDDDFSIGLDLIVAADRDPALREGIQRTVERNRFVVEDMWLGVLVSRGLSRDDAEDILWLIFNSVRGLVVRSLWQKDKERFERVRNSTLEIARERYAKFKR*	2.6141846999999996	0.06615996100308678	1.28930123106065	0.9733655795469013	4.155631164999999	0.8080331710981242	1.9741334504999999	0.5636468115643989	-1.32488345055635	0.9761815447992102	1.196931663518	0.9364295478134661	3.4110179200000004	0.7898556455487955	2.028648932	0.5578166948757695	-1.4172530365045	0.9424438195138041	1.234010979453	0.9868156817895684	3.4691346574999997	0.7861428454124363	2.0225736165	0.5355293717780547	-1.3801737183109999	0.9891650127678894	0.933	0.966	0.9525	2.62936	0.012968306979763903	2.61744	0.020870261085132402	2.629415	0.0107084350045676	2.66047	0.006761489757794374	-0.043794880312050005	0.1314314513386456	-0.06677945008805	0.15275588705253026	-0.034699819739649994	0.1215151325404379	117588	3053	141	6	6
	28	1	True	R28E29insF	MSPKRRTQAERAMETQGKLIAAALGVLRFEKGYAGFRIADVPGAAGVSRGAQSHHFPTKLELLLATFEWLYEQITERSRARLAKLKPEDDVIQQMLDDAAEFFLDDDFSIGLDLIVAADRDPALREGIQRTVERNRFVVEDMWLGVLVSRGLSRDDAEDILWLIFNSVRGLVVRSLWQKDKERFERVRNSTLEIARERYAKFKR*	2.5986636799999996	0.07517300479482339	1.240598974836	0.9722268388782155	4.11346191	0.7892009261495259	1.9890998665	0.5637875157974093	-1.3580647928604999	0.9774748658479001	1.230037941032	0.9569356889541749	3.3803130390000002	0.8378577643278294	1.9639954419999999	0.5705831688687388	-1.368625752432	0.9631857773017998	1.2406620644025	0.9572134774919551	3.450576535	0.8162744628240068	1.9853274204999998	0.5379800893134974	-1.35800173722	0.9611511772837845	0.9415	0.949	0.945	2.6141300000000003	0.014278909097386976	2.602425	0.0226640180778775	2.62273	0.0122104071960079	2.6555999999999997	0.006139987991599975	-0.05331516928553501	0.12896410020028312	-0.07783913354805	0.15538744417619282	-0.0418854128243	0.11975108025515006	64058	1675	84	7	5
	28	1	True	R28E29insG	MSPKRRTQAERAMETQGKLIAAALGVLRGEKGYAGFRIADVPGAAGVSRGAQSHHFPTKLELLLATFEWLYEQITERSRARLAKLKPEDDVIQQMLDDAAEFFLDDDFSIGLDLIVAADRDPALREGIQRTVERNRFVVEDMWLGVLVSRGLSRDDAEDILWLIFNSVRGLVVRSLWQKDKERFERVRNSTLEIARERYAKFKR*	2.5853517499999996	0.08653478306772247	1.216588122615	0.9896610369956491	4.1333318949999995	0.784037041404171	1.977488668	0.5648017645965702	-1.36876366183	0.9940090079012199	1.23318402935	0.9616958919242847	3.160035541	0.8863030815925828	1.9985059125	0.5307004831961812	-1.3521678176390002	0.9698539226334096	1.27428943286	1.0011749694596066	3.41013429	0.8630875330925755	1.9717262740000001	0.5779157944866193	-1.311062477987	1.009736640269526	0.936	0.9335	0.919	2.598735	0.0160665892833375	2.56358	0.05944102015723897	2.59958	0.0150424539042216	2.639645	0.0141997495941964	-0.03220864217305	0.16192657177334657	-0.12255503438325	0.2624125400136282	-0.028124709547512998	0.1480725714013688	13274	353	22	1	1
	28	1	True	R28E29insH	MSPKRRTQAERAMETQGKLIAAALGVLRHEKGYAGFRIADVPGAAGVSRGAQSHHFPTKLELLLATFEWLYEQITERSRARLAKLKPEDDVIQQMLDDAAEFFLDDDFSIGLDLIVAADRDPALREGIQRTVERNRFVVEDMWLGVLVSRGLSRDDAEDILWLIFNSVRGLVVRSLWQKDKERFERVRNSTLEIARERYAKFKR*	2.6131978250000003	0.06744762854405989	1.2492568439560001	0.9805935069308556	4.1368089249999995	0.7855567775993728	1.993610177	0.573976340223987	-1.3639409926929	0.9839998144958607	1.285229267135	0.9742292606543577	3.315150168	0.878764147769244	1.9918960445	0.569558600171546	-1.3279686247794997	0.9768462216580014	1.2028274197763498	0.9637716218414567	3.4403620985	0.7767283467446259	1.964276274	0.5809265865578823	-1.4103705786915002	0.9693286455978755	0.9475	0.9515	0.9605	2.6198300000000003	0.013068191906337599	2.608245	0.025835475371559377	2.62278	0.014264512955640976	2.658545	0.006748715568044374	-0.044830678922700005	0.13127531759963293	-0.07828170984610999	0.16722174909736656	-0.045065010092265004	0.12875494433398899	110400	2915	119	12	10
	28	1	True	R28E29insI	MSPKRRTQAERAMETQGKLIAAALGVLRIEKGYAGFRIADVPGAAGVSRGAQSHHFPTKLELLLATFEWLYEQITERSRARLAKLKPEDDVIQQMLDDAAEFFLDDDFSIGLDLIVAADRDPALREGIQRTVERNRFVVEDMWLGVLVSRGLSRDDAEDILWLIFNSVRGLVVRSLWQKDKERFERVRNSTLEIARERYAKFKR*	2.5662886749999996	0.08676095314650377	1.322639924831	0.9773629833492441	4.10782856	0.8481223490365607	2.0043382175	0.5685025385793795	-1.2436487079016	0.988312189567528	1.2314808337465	0.9831955443169706	3.38023232	0.8293137059711365	2.010454509	0.5453841842762092	-1.3348078277835	0.9901193504660264	1.2733432883599998	0.9938638221367413	3.3793216295	0.8717410481549683	1.9759196955000002	0.5699914694023652	-1.292945393165	0.9979747610325703	0.901	0.9215	0.9235	2.62005	0.0129225160732431	2.5965949999999998	0.022179268501380776	2.5835850000000002	0.017128466763076774	2.63324	0.011976888672007099	-0.01254575576425	0.14798251977715648	-0.044559739227659996	0.16638685027823927	-0.0445463362823	0.14972623986206154	55488	1535	58	4	4
	28	1	True	R28E29insK	MSPKRRTQAERAMETQGKLIAAALGVLRKEKGYAGFRIADVPGAAGVSRGAQSHHFPTKLELLLATFEWLYEQITERSRARLAKLKPEDDVIQQMLDDAAEFFLDDDFSIGLDLIVAADRDPALREGIQRTVERNRFVVEDMWLGVLVSRGLSRDDAEDILWLIFNSVRGLVVRSLWQKDKERFERVRNSTLEIARERYAKFKR*	2.596646285	0.07285689782532015	1.26596993516	0.9619500478089181	4.01533232	0.8707183574147191	1.9870541305000002	0.5599838428028192	-1.3306762627200002	0.9652856360958453	1.2148086479455	0.9544670805054262	3.340261525	0.7942068364912185	1.9804715609999999	0.5586999181954755	-1.3818375937624998	0.9538663601658305	1.252857701322	0.9823421704262665	3.4554427880000005	0.7982098110444915	2.0038874905000004	0.5512482206279451	-1.343788620885	0.9867478602773303	0.9365	0.954	0.928	2.590645	0.0231955067799799	2.601675	0.0232779140453991	2.62433	0.011903952206504776	2.650255	0.008622585572915899	-0.0753735997047	0.17116185408859086	-0.06914720865548	0.16007379804266333	-0.02742500388662	0.12402769819224424	94980	2664	104	8	8
	28	1	True	R28E29insL	MSPKRRTQAERAMETQGKLIAAALGVLRLEKGYAGFRIADVPGAAGVSRGAQSHHFPTKLELLLATFEWLYEQITERSRARLAKLKPEDDVIQQMLDDAAEFFLDDDFSIGLDLIVAADRDPALREGIQRTVERNRFVVEDMWLGVLVSRGLSRDDAEDILWLIFNSVRGLVVRSLWQKDKERFERVRNSTLEIARERYAKFKR*	2.60980186	0.06780470633105581	1.2649205402	0.9654577045439011	4.13331349	0.8200923762312977	2.0069619125	0.548850666212282	-1.3448812583369503	0.9691429166115577	1.15117250804	0.9822246801375615	3.4532509115	0.8006538922570656	2.022578918	0.5434616274859938	-1.4586293203844998	0.984472333274254	1.2297326383775	0.983934673002262	3.4072737414999996	0.823687492595636	2.001525638	0.5545499626266623	-1.3800692449035	0.9867752610911174	0.945	0.9595	0.9535	2.6167	0.014145630476595974	2.62484	0.0165976367809599	2.61926	0.0129132658674639	2.6603450000000004	0.0060891675230324	-0.05556530103585	0.13261507979943346	-0.05355027985175	0.13822312000624426	-0.04883748947162	0.12299774366301318	81180	1946	100	6	6
	28	1	True	R28E29insM	MSPKRRTQAERAMETQGKLIAAALGVLRMEKGYAGFRIADVPGAAGVSRGAQSHHFPTKLELLLATFEWLYEQITERSRARLAKLKPEDDVIQQMLDDAAEFFLDDDFSIGLDLIVAADRDPALREGIQRTVERNRFVVEDMWLGVLVSRGLSRDDAEDILWLIFNSVRGLVVRSLWQKDKERFERVRNSTLEIARERYAKFKR*	2.567482865	0.09214433935342536	1.2331084097565002	0.9658493619563622	4.143427290000001	0.822593790616691	2.00225999	0.5551749373160813	-1.3343745096319999	0.9737571067836204	1.227667314155	0.9657256115865124	3.3275637415	0.8450377762940557	2.0103112045	0.5650336325698614	-1.339815535864	0.9737492676561613	1.2248989057085	0.941900983177857	3.3565028089999998	0.8161154157294757	1.9833340865	0.545478080061096	-1.3425839457682	0.9508069764927556	0.933	0.938	0.943	2.5886649999999998	0.018945798776797498	2.5798699999999997	0.0272155936765464	2.57615	0.026619059576940402	2.630815	0.0156513233252359	-0.03686846074995	0.16926640088290437	-0.058886389594150004	0.1881535291340591	-0.061542156773650006	0.19065668512073666	21280	518	18	2	2
	28	1	True	R28E29insN	MSPKRRTQAERAMETQGKLIAAALGVLRNEKGYAGFRIADVPGAAGVSRGAQSHHFPTKLELLLATFEWLYEQITERSRARLAKLKPEDDVIQQMLDDAAEFFLDDDFSIGLDLIVAADRDPALREGIQRTVERNRFVVEDMWLGVLVSRGLSRDDAEDILWLIFNSVRGLVVRSLWQKDKERFERVRNSTLEIARERYAKFKR*	2.60640884	0.06754456378423655	1.2576079440129997	0.9635294474582776	4.118206295	0.7992079586854325	2.002975767	0.5522001518525821	-1.34880067434	0.9657395150375424	1.25333739494	0.9854913647534507	3.2931300145	0.8826365133483346	2.0054552185	0.5447636136992283	-1.3530713506560001	0.9882301212716286	1.2506737932705	0.9686629745130909	3.4553896	0.812228681182145	2.0039960679999997	0.567881987014029	-1.3557349835874999	0.9756288406266872	0.9515	0.9515	0.938	2.61967	0.012546878014397599	2.592925	0.028936914219619973	2.63195	0.010863946814087899	2.6584649999999996	0.006724242438727099	-0.0473699667015	0.12973533714113827	-0.095043590694055	0.177095966055198	-0.031532814221050004	0.11765222387709212	146639	3906	132	6	4
	28	1	True	R28E29insP	MSPKRRTQAERAMETQGKLIAAALGVLRPEKGYAGFRIADVPGAAGVSRGAQSHHFPTKLELLLATFEWLYEQITERSRARLAKLKPEDDVIQQMLDDAAEFFLDDDFSIGLDLIVAADRDPALREGIQRTVERNRFVVEDMWLGVLVSRGLSRDDAEDILWLIFNSVRGLVVRSLWQKDKERFERVRNSTLEIARERYAKFKR*	2.60476867	0.0693246631119755	1.3262449477599998	1.0253291336126409	4.1560333300000005	0.836020892932779	1.9996539885	0.550480463355992	-1.2785237428835	1.0293405793823007	1.251026828905	0.9647883625477892	3.3815778025	0.8138546050124907	1.9806338584999998	0.5714437495655502	-1.3537418468800002	0.969407796454133	1.287645197365	0.988397770799722	3.4052944884999996	0.8665817771374159	1.9899645595000002	0.5678986876798068	-1.3171234900538997	0.9922829716009799	0.9245	0.948	0.9355	2.628475	0.0088440528785279	2.6121499999999997	0.0210219807416239	2.617445	0.0133956131720975	2.657685	0.007227884878879776	-0.02661656017016	0.11540131309107104	-0.065288940270925	0.1589966221866926	-0.0467747389307	0.129780317784628	107441	2815	116	9	7
	28	1	True	R28E29insQ	MSPKRRTQAERAMETQGKLIAAALGVLRQEKGYAGFRIADVPGAAGVSRGAQSHHFPTKLELLLATFEWLYEQITERSRARLAKLKPEDDVIQQMLDDAAEFFLDDDFSIGLDLIVAADRDPALREGIQRTVERNRFVVEDMWLGVLVSRGLSRDDAEDILWLIFNSVRGLVVRSLWQKDKERFERVRNSTLEIARERYAKFKR*	2.598239965	0.07509371360880054	1.272934281153	0.9873202316951772	3.909995205	0.878879266892811	1.9718417085000002	0.5639767877174827	-1.325305779986	0.9925121949003309	1.2643967260975	0.9566234384152321	3.2891061395	0.8560551799209579	1.9990361520000002	0.5474842042297554	-1.333843158245	0.9587169532050508	1.2201421910149999	0.9694861408766522	3.4380198674999995	0.8111534573199113	2.0209632455	0.5436611310850247	-1.3780977929713498	0.9766713428146869	0.953	0.953	0.9385	2.551805	0.026177601281983102	2.5937200000000002	0.0311989404655484	2.61426	0.013962057922337498	2.6519700000000004	0.007241554689397499	-0.10906123895280001	0.1730712347717163	-0.09264358001199	0.18635653433731844	-0.0436762987835	0.1320689978029365	36080	984	38	2	2
	28	1	True	R28E29insS	MSPKRRTQAERAMETQGKLIAAALGVLRSEKGYAGFRIADVPGAAGVSRGAQSHHFPTKLELLLATFEWLYEQITERSRARLAKLKPEDDVIQQMLDDAAEFFLDDDFSIGLDLIVAADRDPALREGIQRTVERNRFVVEDMWLGVLVSRGLSRDDAEDILWLIFNSVRGLVVRSLWQKDKERFERVRNSTLEIARERYAKFKR*	2.556667605	0.08913725141268761	1.2982038813145	0.9568894446446919	4.0306775649999995	0.8673133819820281	1.9794640875	0.5629807123236052	-1.2584636680550798	0.9623563846959018	1.281081425285	0.9569351314643558	3.23823952	0.8460892800253166	1.9811127014999999	0.5543587021554998	-1.2755861049789998	0.9630404637179371	1.3185440078265	0.9574186501233654	3.2720422540000005	0.913008696781387	1.935265781	0.5998442032743895	-1.238123713387	0.9595885163157256	0.927	0.9265	0.9375	2.5700450000000004	0.02039904905230778	2.563035	0.032314456778339905	2.55143	0.021397586971424375	2.63469	0.008238486156616974	-0.07254761579055	0.15599250157712066	-0.09440388707971	0.19172250578528313	-0.08614759435485002	0.15369010898524624	74656	2080	79	8	6
	28	1	True	R28E29insT	MSPKRRTQAERAMETQGKLIAAALGVLRTEKGYAGFRIADVPGAAGVSRGAQSHHFPTKLELLLATFEWLYEQITERSRARLAKLKPEDDVIQQMLDDAAEFFLDDDFSIGLDLIVAADRDPALREGIQRTVERNRFVVEDMWLGVLVSRGLSRDDAEDILWLIFNSVRGLVVRSLWQKDKERFERVRNSTLEIARERYAKFKR*	2.60668969	0.0684700561201497	1.248489766635	0.979094170374511	4.123037585	0.7958515298832607	2.0015545725000004	0.5518749972883196	-1.358200095220945	0.9820915480668394	1.2393119091905	0.962831431951361	3.3202675665	0.8346164221762036	1.991604596	0.5718427008843456	-1.3673777249999999	0.9651849402953304	1.2445572315999998	0.9906940144541956	3.506786286	0.813611183243552	1.989060919	0.5517777145122578	-1.3621325624910001	0.9961455125690222	0.9385	0.955	0.9365	2.6162900000000002	0.013504363300096977	2.6146849999999997	0.0228580871323159	2.625325	0.0109874101174471	2.6589650000000002	0.0072172311765079	-0.04805043446499999	0.1331427357711341	-0.06680191979655	0.1638926038455056	-0.033296419642075	0.12115565177504448	61470	1595	63	7	5
	28	1	True	R28E29insV	MSPKRRTQAERAMETQGKLIAAALGVLRVEKGYAGFRIADVPGAAGVSRGAQSHHFPTKLELLLATFEWLYEQITERSRARLAKLKPEDDVIQQMLDDAAEFFLDDDFSIGLDLIVAADRDPALREGIQRTVERNRFVVEDMWLGVLVSRGLSRDDAEDILWLIFNSVRGLVVRSLWQKDKERFERVRNSTLEIARERYAKFKR*	2.515637565	0.10053959440758947	1.3169833386254999	0.9593460739483156	3.9440044750000003	0.8702555666184156	1.9642985845	0.5702383196136038	-1.1986543056365002	0.9612794614962629	1.272420926214	0.9681400023822956	3.3199103880000003	0.8860262865835263	1.9864488065	0.5526036352694031	-1.2432167473599998	0.9770667024892521	1.2665717871339999	0.950320486049033	3.2939125535000002	0.8390096726740726	1.9443582255	0.5984437333859625	-1.2490658548175	0.9545395803693807	0.8955	0.9025	0.924	2.52368	0.022065657663953773	2.5285	0.03162249090682897	2.519025	0.0243938715779775	2.60705	0.0106955406165816	-0.081337831393	0.1669429783804018	-0.0960932040179505	0.18623018626129614	-0.08852796320782	0.1662441411393716	75938	1796	88	6	6
	28	1	True	R28E29insW	MSPKRRTQAERAMETQGKLIAAALGVLRWEKGYAGFRIADVPGAAGVSRGAQSHHFPTKLELLLATFEWLYEQITERSRARLAKLKPEDDVIQQMLDDAAEFFLDDDFSIGLDLIVAADRDPALREGIQRTVERNRFVVEDMWLGVLVSRGLSRDDAEDILWLIFNSVRGLVVRSLWQKDKERFERVRNSTLEIARERYAKFKR*	2.42193895	0.10656039398144246	1.3836706315890002	0.9928606774255043	3.9866222099999997	0.9561314606059129	1.9934047455	0.5632337611485834	-1.038268152369	1.0120045648516902	1.1896311323250002	0.9135984623744356	3.0384105760000004	0.922194207698206	1.962583416	0.5599384794049255	-1.2323077283826498	0.9101133511072385	1.2625255698225	0.9828390336490166	3.4328305575	0.858263174012532	1.959554417	0.585720442445179	-1.15941326653735	0.9933756119158791	0.7895	0.918	0.8535	2.52986	0.017369505364074375	2.25024	0.05133072088518711	2.471915	0.021015497428255897	2.48968	0.0202703621487556	0.02833316230103	0.1765970326517605	-0.20938908956900001	0.25030021330072494	-0.016827671580299998	0.18021302223808616	75116	2298	101	5	5
	28	1	True	R28E29insY	MSPKRRTQAERAMETQGKLIAAALGVLRYEKGYAGFRIADVPGAAGVSRGAQSHHFPTKLELLLATFEWLYEQITERSRARLAKLKPEDDVIQQMLDDAAEFFLDDDFSIGLDLIVAADRDPALREGIQRTVERNRFVVEDMWLGVLVSRGLSRDDAEDILWLIFNSVRGLVVRSLWQKDKERFERVRNSTLEIARERYAKFKR*	2.417570265	0.0980078337604652	1.3509591369265	0.9809618656048833	4.045448715	0.9164638906424653	2.006843096	0.5486055561175947	-1.0666110843954	0.9971240432303783	1.3305964686865	0.9388063318472594	3.1163127525	0.9684452659599634	1.9453343495	0.5814227523407921	-1.086973622818	0.9370588786102627	1.3012529148745	0.9850581819355402	3.4275938409999998	0.8732465828526699	1.9956466975	0.552761613252133	-1.1163174124350002	0.9939157069299809	0.7995	0.921	0.8465	2.50881	0.0178315475780664	2.33141	0.04268198066775098	2.48618	0.0215251228479536	2.524505	0.014124653170554976	-0.021023800270499996	0.15655582353749195	-0.170766706283	0.20997998184302788	-0.0422363544185	0.15343312446021481	110637	3012	119	8	8
	28	1	False	R28F	MSPKRRTQAERAMETQGKLIAAALGVLFEKGYAGFRIADVPGAAGVSRGAQSHHFPTKLELLLATFEWLYEQITERSRARLAKLKPEDDVIQQMLDDAAEFFLDDDFSIGLDLIVAADRDPALREGIQRTVERNRFVVEDMWLGVLVSRGLSRDDAEDILWLIFNSVRGLVVRSLWQKDKERFERVRNSTLEIARERYAKFKR*	1.9558564150000002	0.021732034415988387	2.2561786158	0.451006006539475	3.120946945	0.6088310938446994	2.0766783675	0.5049220922214209	0.30032221199000003	0.45633637699104623	1.1204015564399998	0.9384273073707514	3.57980537	0.7067609816599218	2.02941326	0.5468346224053402	-0.8354549102115	0.9399675379802139	1.2330218370400003	0.9317912959807346	3.720444918	0.6497709462585034	2.0296844775	0.5340431591230127	-0.7228346939525001	0.9327924687143084	0.055	0.7495	0.6965	2.223585	0.004933038363194775	1.9289	0.005098538528308974	1.971525	0.0015114165905318999	1.97547	0.0009884737981667752	0.2479409683	0.07315393774908303	-0.0479621244086	0.07658420536484736	-0.00301835187	0.04618960360499754	36720	2048	98	6	6
	28	1	False	R28G	MSPKRRTQAERAMETQGKLIAAALGVLGEKGYAGFRIADVPGAAGVSRGAQSHHFPTKLELLLATFEWLYEQITERSRARLAKLKPEDDVIQQMLDDAAEFFLDDDFSIGLDLIVAADRDPALREGIQRTVERNRFVVEDMWLGVLVSRGLSRDDAEDILWLIFNSVRGLVVRSLWQKDKERFERVRNSTLEIARERYAKFKR*	1.1848151988625	0.34491950030666874	2.182460585	0.1385109266043736	2.4887345050000005	0.20317053039470412	1.899525345	0.4631479820162329	0.9976453485	0.3657550614824874	0.44334162782299996	0.6697726000584687	1.9599201255	1.0863189279250776	1.9674761509999998	0.5681143731699211	-0.741473542312	0.8048025347991157	0.9079847836235	0.7998032079336023	3.1805334495000004	1.0378811766888119	2.0267836015	0.5244108820471829	-0.276830397019	0.8640246861079393	0.0	0.8665	0.619	2.1676599999999997	0.011615075438068398	0.6076539999999999	0.23738100988257532	1.07356	0.25989794464266713	1.37926	0.2356253710109395	1.0208654934999999	0.5079513996062526	-0.599999209025	0.648060266761162	-0.26826145065	0.6065829203851927	68690	9061	340	12	12
	28	1	False	R28H	MSPKRRTQAERAMETQGKLIAAALGVLHEKGYAGFRIADVPGAAGVSRGAQSHHFPTKLELLLATFEWLYEQITERSRARLAKLKPEDDVIQQMLDDAAEFFLDDDFSIGLDLIVAADRDPALREGIQRTVERNRFVVEDMWLGVLVSRGLSRDDAEDILWLIFNSVRGLVVRSLWQKDKERFERVRNSTLEIARERYAKFKR*	1.2520856525	0.08830396776509124	2.3027307599999993	0.12888744828952775	2.2316926299999995	0.15290724751480672	1.91332628	0.33952509448677687	1.050645243	0.16064399801291282	0.7502238195400001	0.80393302698824	2.7085926095	1.1606249710299175	1.9781654325	0.5624628982874091	-0.50186189391	0.8147895337161029	1.01244226071	0.788208894550607	3.3456694994999996	1.0159664415317262	2.0292817925	0.5560662241590679	-0.2396435931955	0.7999159912313517	0.0	0.755	0.54	2.31983	0.0167316589157239	0.6790995	0.3033239962678472	1.176605	0.23777031060017187	0.7084115	0.23835902234063072	1.6764370235000001	0.5156503097096801	-0.0024204661949999958	0.6845201284941236	0.3249157237805	0.6011681188407046	95296	10973	395	27	21
	28	1	False	R28I	MSPKRRTQAERAMETQGKLIAAALGVLIEKGYAGFRIADVPGAAGVSRGAQSHHFPTKLELLLATFEWLYEQITERSRARLAKLKPEDDVIQQMLDDAAEFFLDDDFSIGLDLIVAADRDPALREGIQRTVERNRFVVEDMWLGVLVSRGLSRDDAEDILWLIFNSVRGLVVRSLWQKDKERFERVRNSTLEIARERYAKFKR*	1.7560098349999997	0.010782110344200353	2.46769122	0.13006538001424792	1.94669055	0.1600874501831751	2.0902671655000002	0.4128714896530775	0.7116815300000001	0.1298236744183427	0.5723485010666	0.6281316916511839	2.60669833	0.17631741443410362	2.1199933585	0.471923981610819	-1.1836612740999999	0.6282415445255789	1.0012229708475	0.8399222015506443	3.894829295	0.4504951906717342	2.0549284115	0.5539108009146898	-0.7547869342165	0.8408093933524956	0.0	0.9995	0.781	2.296675	0.018247436955878774	1.63186	0.0054129011304551	1.74404	0.0010538766027839	1.74933	0.000731166437104975	0.562991428	0.13846759966934435	-0.12521846407325	0.07722005856440652	-0.00460580365385	0.041492515767971826	72413	5663	206	12	12
	28	1	False	R28K	MSPKRRTQAERAMETQGKLIAAALGVLKEKGYAGFRIADVPGAAGVSRGAQSHHFPTKLELLLATFEWLYEQITERSRARLAKLKPEDDVIQQMLDDAAEFFLDDDFSIGLDLIVAADRDPALREGIQRTVERNRFVVEDMWLGVLVSRGLSRDDAEDILWLIFNSVRGLVVRSLWQKDKERFERVRNSTLEIARERYAKFKR*	0.232178355157	0.4590355182200628	2.314861145	0.14440546007297791	2.038103385	0.13849012267967595	2.0575806455000003	0.4488108269814842	2.0826827395	0.47292816103579194	0.7788150022675	0.8601800743891028	2.9369123295	1.1030342136209492	2.0042305369999998	0.5415072914572456	0.546636639935	0.9964270702582523	0.86663871918235	0.7865085311497679	2.7169659864999995	1.1253559688750836	2.0077945595	0.5447208296552516	0.634460340565	0.9033531834898343	0.0	0.3255	0.254	2.3494	0.026387427979663976	0.3136055	0.35095630418413976	0.8718515	0.39659511914073703	-0.0341044	0.22427039448294936	2.272328911	0.5172785310477075	0.289649945775785	0.702891269944369	0.57106222574985	0.7421794109605905	128500	14728	513	22	22
	28	1	False	R28L	MSPKRRTQAERAMETQGKLIAAALGVLLEKGYAGFRIADVPGAAGVSRGAQSHHFPTKLELLLATFEWLYEQITERSRARLAKLKPEDDVIQQMLDDAAEFFLDDDFSIGLDLIVAADRDPALREGIQRTVERNRFVVEDMWLGVLVSRGLSRDDAEDILWLIFNSVRGLVVRSLWQKDKERFERVRNSTLEIARERYAKFKR*	1.5212230099999997	0.03234509630635583	2.229454185	0.1888875826081946	2.6723930399999998	0.21691174224259913	2.1383259115	0.4291791519514124	0.7082313285	0.18954793120424315	0.64233845742	0.6930149614617844	2.681768549	0.8102853644394011	2.000325718	0.5487457379268698	-0.8788844142400001	0.6970799594002665	1.1263623571405	0.8761800421679193	3.587873857	0.7875591259722096	2.0239954965	0.5389417302086712	-0.39486056590100005	0.8784714331705858	0.0	0.9105	0.5795	2.13147	0.006559988924023975	1.14427	0.03432241999380615	1.56297	0.0019187029946243753	1.553455	0.0013624214721464	0.5872441639999999	0.091284323989024	-0.42802382905	0.18903380260316727	0.0098302034545	0.055140151554108785	82665	9973	416	21	21
	28	1	False	R28M	MSPKRRTQAERAMETQGKLIAAALGVLMEKGYAGFRIADVPGAAGVSRGAQSHHFPTKLELLLATFEWLYEQITERSRARLAKLKPEDDVIQQMLDDAAEFFLDDDFSIGLDLIVAADRDPALREGIQRTVERNRFVVEDMWLGVLVSRGLSRDDAEDILWLIFNSVRGLVVRSLWQKDKERFERVRNSTLEIARERYAKFKR*	1.394463704	0.05599173100426357	2.3344579000000003	0.16675980067315468	2.2557715399999996	0.1815990463866831	2.1077188935000004	0.4260244165939099	0.9399942495	0.17424611413386132	0.49289376160799997	0.6290803014825307	2.3355429080000003	0.8456235105619694	2.012902114	0.5386574832512719	-0.9015699488850001	0.6350095983970009	1.119663953435	0.8377215348329002	3.4500716965	0.8929951094395349	2.001875476	0.570334273646597	-0.27479972274750003	0.8448928316657747	0.0	0.9285	0.545	2.2932699999999997	0.0203222025603676	0.7556475	0.22503762914282321	1.431465	0.15342966245858666	1.281775	0.2398342743959754	1.2442953575000002	0.5149829752046602	-0.3739472798319	0.6303291976016829	0.23618112121475	0.5449619367984568	123252	13491	546	26	24
	28	1	False	R28N	MSPKRRTQAERAMETQGKLIAAALGVLNEKGYAGFRIADVPGAAGVSRGAQSHHFPTKLELLLATFEWLYEQITERSRARLAKLKPEDDVIQQMLDDAAEFFLDDDFSIGLDLIVAADRDPALREGIQRTVERNRFVVEDMWLGVLVSRGLSRDDAEDILWLIFNSVRGLVVRSLWQKDKERFERVRNSTLEIARERYAKFKR*	1.0582427698835	0.4277923530876933	2.2635407800000005	0.14919611112216896	2.440603475	0.17186518148792762	1.942192244	0.4577743961594609	1.2052980265000002	0.45845436516250887	0.5572014474441	0.7292954716551998	2.4094471834999998	1.090412104333878	1.998878897	0.5645815727597912	-0.50104137751	0.9059225538907849	1.10312456778	0.8068997073420652	3.1247352615	1.0518485523494296	1.993615734	0.5498267813339108	0.044881813620500005	0.9241210547103372	0.0	0.768	0.432	2.26086	0.014967792395474976	0.49692000000000003	0.25652648338764916	1.1712150000000001	0.3446006601296369	0.5863965	0.31211838465918057	1.7051698590000002	0.5857704814569612	-0.09098674436300001	0.6767728569865235	0.33313128332549996	0.7010082554100165	117313	14674	582	26	21
	28	1	False	R28P	MSPKRRTQAERAMETQGKLIAAALGVLPEKGYAGFRIADVPGAAGVSRGAQSHHFPTKLELLLATFEWLYEQITERSRARLAKLKPEDDVIQQMLDDAAEFFLDDDFSIGLDLIVAADRDPALREGIQRTVERNRFVVEDMWLGVLVSRGLSRDDAEDILWLIFNSVRGLVVRSLWQKDKERFERVRNSTLEIARERYAKFKR*	2.596218305	0.07435722083915211	1.2817980291250002	1.0080762949876245	4.1624799249999995	0.8197504406253143	1.9956839155000003	0.5613184649155059	-1.3144204936605	1.0169698797766056	1.2619903928429999	0.9695057637836241	3.3845309754999997	0.8151622325029309	2.0081041185	0.5416556226027716	-1.3342280347441	0.9742831473976272	1.2574740470649999	0.9706262636638151	3.4029791625	0.8036349912724899	1.9945421265	0.5597621721010059	-1.3387443396399998	0.9776725656667649	0.9155	0.945	0.9365	2.62638	0.009306545701207775	2.6036200000000003	0.018970714669424373	2.610475	0.014394552752434401	2.6524150000000004	0.0090236085020576	-0.01774054285238	0.12416502801856116	-0.05750282716785	0.15479213056429492	-0.04330841884295	0.136350029130911	135680	3408	144	11	11
	28	1	False	R28Q	MSPKRRTQAERAMETQGKLIAAALGVLQEKGYAGFRIADVPGAAGVSRGAQSHHFPTKLELLLATFEWLYEQITERSRARLAKLKPEDDVIQQMLDDAAEFFLDDDFSIGLDLIVAADRDPALREGIQRTVERNRFVVEDMWLGVLVSRGLSRDDAEDILWLIFNSVRGLVVRSLWQKDKERFERVRNSTLEIARERYAKFKR*	0.5575977653668999	0.5391234455762173	2.3305177450000003	0.15454200713187707	2.3253243850000005	0.2060697295983817	1.6001698345	0.3672072312635063	1.7729199370000002	0.5557712960983343	0.6837567885245001	0.825478569297814	2.7585032925	1.1475524980392897	2.0019127125	0.5453221269723113	0.12615897371699997	1.0373724323499076	0.77942640652	0.7826188334866901	2.9194601579999997	1.1289681087596821	2.0016954184999998	0.5479258609056905	0.22182866615500002	0.9661381730496703	0.0	0.4865	0.4265	2.3298699999999997	0.017163106736775773	0.3698585	0.28963864498557135	0.519797	0.2966211345187876	0.2858345	0.2931596571952734	1.9743424479999998	0.5647069842189835	0.027035137874	0.7140638106480421	0.12070703417044999	0.6965627361914313	64142	7803	301	14	14
	28	1	False	R28S	MSPKRRTQAERAMETQGKLIAAALGVLSEKGYAGFRIADVPGAAGVSRGAQSHHFPTKLELLLATFEWLYEQITERSRARLAKLKPEDDVIQQMLDDAAEFFLDDDFSIGLDLIVAADRDPALREGIQRTVERNRFVVEDMWLGVLVSRGLSRDDAEDILWLIFNSVRGLVVRSLWQKDKERFERVRNSTLEIARERYAKFKR*	1.0296809427550002	0.44086358390120906	2.3278864450000003	0.1425986310505845	2.3672550649999997	0.15574379420642315	1.8779228705	0.3825291962779996	1.2982055479999999	0.4638022587003058	0.5338395064024499	0.7403616112822248	2.2014562275	1.195308857822908	1.9737235089999998	0.5550845241327799	-0.49584147021900005	0.930488450999873	1.091376378515	0.795494307556007	3.104700201	1.1030763791221205	2.0107739455	0.5435300226892317	0.06169542320750001	0.8991865109792806	0.0	0.7515	0.434	2.334605	0.014927699772225975	0.448587	0.3028286307008663	1.13904	0.3290576451120996	0.53461	0.3288710194059804	1.7949988684999998	0.5946327524028745	-0.08971443810799999	0.736216549689231	0.338373279946	0.7309870263948922	66780	8171	339	20	15
	28	1	False	R28T	MSPKRRTQAERAMETQGKLIAAALGVLTEKGYAGFRIADVPGAAGVSRGAQSHHFPTKLELLLATFEWLYEQITERSRARLAKLKPEDDVIQQMLDDAAEFFLDDDFSIGLDLIVAADRDPALREGIQRTVERNRFVVEDMWLGVLVSRGLSRDDAEDILWLIFNSVRGLVVRSLWQKDKERFERVRNSTLEIARERYAKFKR*	1.4405066499999999	0.02942681937666409	2.355310735	0.1434597552650224	2.0946617850000004	0.12288087393998261	2.3780331899999996	0.40496701019205983	0.9148040485	0.14821613345240098	0.330420862489	0.5061162128530395	2.12255269	0.39853572639135504	2.115063787	0.5162734542640204	-1.11008576911	0.506982533916988	1.1154018205205	0.8845034453108112	3.697442195	0.6320858587302325	2.065292258	0.5301487588341881	-0.3251048459225	0.8874105210063755	0.0	0.993	0.586	2.31082	0.023825387339390974	0.859489	0.1733391491142363	1.440385	0.14440621600894304	1.40486	0.140379748824001	1.055285318	0.4090607584088822	-0.48649438144000007	0.5007089159016227	0.0440991681068	0.4335884881904127	218526	22415	963	24	24
	28	1	False	R28V	MSPKRRTQAERAMETQGKLIAAALGVLVEKGYAGFRIADVPGAAGVSRGAQSHHFPTKLELLLATFEWLYEQITERSRARLAKLKPEDDVIQQMLDDAAEFFLDDDFSIGLDLIVAADRDPALREGIQRTVERNRFVVEDMWLGVLVSRGLSRDDAEDILWLIFNSVRGLVVRSLWQKDKERFERVRNSTLEIARERYAKFKR*	1.67782419	0.011747679674419385	2.44363487	0.13431615933763408	1.9688665650000001	0.15928236057845985	2.03155283	0.38034220495183657	0.765810824	0.1348248151826159	0.40899091831	0.5507969560362779	2.4503557799999998	0.11822641415899429	2.120757302	0.4464075714777585	-1.2688332274999998	0.5511705075808494	1.1321259679775	0.9044712310729053	3.9228715300000006	0.44938694489724684	2.0952883725	0.5212678397336123	-0.54569817755255	0.9052283236792575	0.0	1.0	0.656	2.386795	0.01827027100689	1.41095	0.01138683111300915	1.691375	0.0010329929172599999	1.673055	0.0006989642317879749	0.7079547344999999	0.13510855049798295	-0.26627023788500004	0.11040845167204089	0.017762553595969996	0.03754727930974468	98008	8538	356	15	15
	28	1	False	R28W	MSPKRRTQAERAMETQGKLIAAALGVLWEKGYAGFRIADVPGAAGVSRGAQSHHFPTKLELLLATFEWLYEQITERSRARLAKLKPEDDVIQQMLDDAAEFFLDDDFSIGLDLIVAADRDPALREGIQRTVERNRFVVEDMWLGVLVSRGLSRDDAEDILWLIFNSVRGLVVRSLWQKDKERFERVRNSTLEIARERYAKFKR*	2.03129232	0.021048339925619136	2.3957088919750005	0.2936440269432157	2.84508943	0.49970501265377626	2.12582013	0.5056519065227967	0.364416411745	0.29756114259789873	1.1192254553749998	0.9253106531372394	3.6359547350000003	0.6055407262412646	2.0444549755	0.5369668201249714	-0.912067002377	0.9259770291573656	1.2315679349875	0.9344990509818937	3.780706275	0.5918205594296772	2.042417729	0.5375455180229818	-0.799724588507	0.9356202997597232	0.019	0.7945	0.725	2.29039	0.009174443491097499	2.01464	0.005508616789020775	2.055135	0.0024702131171336003	2.06126	0.0020316420864359003	0.222884582073	0.0972797727008638	-0.0460713125265	0.08393890023962815	-0.006129740603849999	0.06253523607442774	76544	3495	127	9	9
	28	1	False	R28Y	MSPKRRTQAERAMETQGKLIAAALGVLYEKGYAGFRIADVPGAAGVSRGAQSHHFPTKLELLLATFEWLYEQITERSRARLAKLKPEDDVIQQMLDDAAEFFLDDDFSIGLDLIVAADRDPALREGIQRTVERNRFVVEDMWLGVLVSRGLSRDDAEDILWLIFNSVRGLVVRSLWQKDKERFERVRNSTLEIARERYAKFKR*	1.683725505	0.01563382736965223	2.3974068849999997	0.16520317530305487	2.3974782050000005	0.15866845646998415	2.3769576880000005	0.4073567064964396	0.71368136	0.16658472958302786	0.7836720348415	0.7276419566719081	2.9604829999999995	0.6990395185883801	1.9345880115	0.5610328424304947	-0.900053455865	0.7280650560930054	1.1495469577250002	0.8865118921681961	3.7807366380000005	0.6470670242447537	2.070766538	0.5242976363675407	-0.5341785888949999	0.8873097252776637	0.0	0.9175	0.648	2.365955	0.0104676953136756	1.519805	0.006131001675940001	1.7018	0.0007933136643264	1.702985	0.0004976957174943749	0.6572815284999999	0.10419783929293443	-0.18771670016550002	0.08101632225405744	-0.0014037385516000003	0.032916274935191434	54906	5253	229	10	10
	28	1	True	R28del	MSPKRRTQAERAMETQGKLIAAALGVLEKGYAGFRIADVPGAAGVSRGAQSHHFPTKLELLLATFEWLYEQITERSRARLAKLKPEDDVIQQMLDDAAEFFLDDDFSIGLDLIVAADRDPALREGIQRTVERNRFVVEDMWLGVLVSRGLSRDDAEDILWLIFNSVRGLVVRSLWQKDKERFERVRNSTLEIARERYAKFKR*	2.563230775	0.09159905897416115	1.2725089437285	1.0117334684152577	4.145990955	0.8526288705854476	2.0018493585	0.5576807651057121	-1.2907219721084997	1.0229819316833357	1.251198897659	0.9721738621870866	3.139802059	0.9386085246994483	1.9639743189999999	0.5515923718780457	-1.3120320601805002	0.9798272665708498	1.2665820521155	0.9783665063317589	3.337564279	0.8548453055846126	1.9784717260000002	0.5774341828480382	-1.296648852288	0.9842785621531226	0.906	0.94	0.921	2.61311	0.012059551714347598	2.51905	0.049709867887975906	2.565805	0.020896477836878775	2.6268200000000004	0.011612094502244773	-0.011834362469799999	0.13920821427294625	-0.13754999736185	0.2309994177189694	-0.063240501531605	0.15811247342922746	27301	682	31	3	3
	29	1	False	E29A	MSPKRRTQAERAMETQGKLIAAALGVLRAKGYAGFRIADVPGAAGVSRGAQSHHFPTKLELLLATFEWLYEQITERSRARLAKLKPEDDVIQQMLDDAAEFFLDDDFSIGLDLIVAADRDPALREGIQRTVERNRFVVEDMWLGVLVSRGLSRDDAEDILWLIFNSVRGLVVRSLWQKDKERFERVRNSTLEIARERYAKFKR*	0.385851098434	0.5030297663320903	2.2550780400000003	0.1412009015359168	2.258734585	0.1691433697278413	1.815277859	0.37928387128413493	1.8692269835	0.5165159448803425	0.793548330737	0.859642609496711	2.900620661	1.094714768472317	2.00219299	0.5526375266963487	0.40769724780884503	1.0273313986677024	0.7438852676525001	0.7988766533401759	2.863881003	1.112977828085184	2.016824776	0.5300220164352674	0.358034139605	0.9274846135352567	0.0	0.3865	0.3655	2.2914899999999996	0.018430255716324374	0.3815745	0.352378793553815	0.382637	0.306204203749562	0.1047925	0.28306942611371155	2.070652141	0.5557637769880204	0.19195668728749998	0.7340052346086842	0.16962825585799998	0.7016242480211746	98742	12482	423	28	23
	29	1	False	E29C	MSPKRRTQAERAMETQGKLIAAALGVLRCKGYAGFRIADVPGAAGVSRGAQSHHFPTKLELLLATFEWLYEQITERSRARLAKLKPEDDVIQQMLDDAAEFFLDDDFSIGLDLIVAADRDPALREGIQRTVERNRFVVEDMWLGVLVSRGLSRDDAEDILWLIFNSVRGLVVRSLWQKDKERFERVRNSTLEIARERYAKFKR*	0.28879487796450004	0.46990254385916824	2.291321865	0.13607766920475922	2.30035065	0.16763996548404334	1.6914507675	0.33013285173017726	2.0025269765	0.48468705258153433	0.82364925510945	0.8412190628310944	2.9334472895	1.0944197436031222	2.0094795625	0.5608458889921444	0.534854411751	0.9937472814069547	0.931137606232	0.8096222657332374	2.8163007545	1.069988358481916	1.9630202490000002	0.551334841532422	0.6423426875330001	0.9325910018595273	0.0	0.3275	0.2565	2.31771	0.016798708241624775	0.33931999999999995	0.3289706455485549	0.6737305	0.3926544383401162	0.060272900000000004	0.20371152632400094	2.1703946215000003	0.4790113107314912	0.22157608916065	0.677479126063958	0.46142656174550006	0.725639443952729	153017	19249	719	36	30
	29	1	False	E29D	MSPKRRTQAERAMETQGKLIAAALGVLRDKGYAGFRIADVPGAAGVSRGAQSHHFPTKLELLLATFEWLYEQITERSRARLAKLKPEDDVIQQMLDDAAEFFLDDDFSIGLDLIVAADRDPALREGIQRTVERNRFVVEDMWLGVLVSRGLSRDDAEDILWLIFNSVRGLVVRSLWQKDKERFERVRNSTLEIARERYAKFKR*	0.24764301240679998	0.4665312670289026	2.336258085	0.13307947188767216	2.0406117200000002	0.13684292769475387	1.9252778815000002	0.42593727070107473	2.0886150994999997	0.4874845652596898	0.7955975685744999	0.868311315228033	2.9535939009999996	1.1144299914985258	2.032986922	0.5429957631117287	0.5479544488405	0.9751512649863135	0.7540269602175	0.8068586347305708	2.869593615	1.1170684310530452	2.015778483	0.5638874659611337	0.5063839914749999	0.9443064101772457	0.0	0.317	0.318	2.3867000000000003	0.0213107687962599	0.2611465	0.3034892556391918	0.3108205	0.3109873280919726	0.0424616	0.22977103067093674	2.2417006409999995	0.5152445577119278	0.176678295226	0.6781484961309182	0.2047183774565	0.6819493075276718	108182	12392	431	24	19
	29	1	False	E29F	MSPKRRTQAERAMETQGKLIAAALGVLRFKGYAGFRIADVPGAAGVSRGAQSHHFPTKLELLLATFEWLYEQITERSRARLAKLKPEDDVIQQMLDDAAEFFLDDDFSIGLDLIVAADRDPALREGIQRTVERNRFVVEDMWLGVLVSRGLSRDDAEDILWLIFNSVRGLVVRSLWQKDKERFERVRNSTLEIARERYAKFKR*	1.2332270830459002	0.26204829478384273	2.328375426	0.1566667010102938	2.3436768015	0.18013309390345397	1.88848397655	0.37032494363361396	1.0951483547000003	0.30172744772968924	0.74046305918455	0.803193674951718	2.8897471727499995	1.0784270420204434	1.9966200535	0.5546807855986691	-0.49276398026980994	0.8558213849736827	0.8355721830418501	0.8062677058525505	3.2627823181	0.9671357693978424	2.01272731575	0.558493371572206	-0.39765486995759003	0.8476601025583603	0.0	0.73935	0.6859	2.298265	0.018683739390443776	0.6238485	0.3042136870140031	0.7829995000000001	0.3007214607316104	1.10311	0.38094357256609646	1.473545734	0.646384875520527	-0.24672348175999997	0.7808673171535887	-0.17391627764650003	0.7008317388149304	130705	16173	600	28	26
	29	1	False	E29G	MSPKRRTQAERAMETQGKLIAAALGVLRGKGYAGFRIADVPGAAGVSRGAQSHHFPTKLELLLATFEWLYEQITERSRARLAKLKPEDDVIQQMLDDAAEFFLDDDFSIGLDLIVAADRDPALREGIQRTVERNRFVVEDMWLGVLVSRGLSRDDAEDILWLIFNSVRGLVVRSLWQKDKERFERVRNSTLEIARERYAKFKR*	0.43869743625249996	0.5444898872975539	2.292056935	0.1274312241250031	2.09735606	0.1540277905584202	1.8575859114999997	0.43309803367034255	1.853359377	0.5616660264184021	0.76261615821	0.8380222303815881	2.8984048359999997	1.1286595572822782	2.0352342025000003	0.5471948471394303	0.32391861917200004	1.0307331562862376	1.1585644135945	0.8022403060109602	2.750695271	1.08375057882172	1.9655133980000001	0.5704333282701655	0.7198669900499999	0.9671692554830374	0.0	0.413	0.2185	2.329115	0.01867126526572278	0.38286149999999997	0.3042523996894595	1.13827	0.3717151235876913	0.36398050000000004	0.40660828025740015	1.8614630445	0.6690065059382588	-0.06650813959204502	0.7956261297203162	0.378348176888	0.7768078162769625	84186	9690	361	20	18
	29	1	False	E29H	MSPKRRTQAERAMETQGKLIAAALGVLRHKGYAGFRIADVPGAAGVSRGAQSHHFPTKLELLLATFEWLYEQITERSRARLAKLKPEDDVIQQMLDDAAEFFLDDDFSIGLDLIVAADRDPALREGIQRTVERNRFVVEDMWLGVLVSRGLSRDDAEDILWLIFNSVRGLVVRSLWQKDKERFERVRNSTLEIARERYAKFKR*	0.2362713560103	0.445184251792912	2.256622075	0.15189532777094786	2.299765735	0.21672903340812646	1.5792929325	0.3685141550294159	2.020350724	0.47861507246228774	0.799919709445585	0.8708784221212297	2.9676705025000003	1.1092607038916735	2.013213225	0.5562017805692476	0.563648296975	0.9922613048606733	0.80721992020165	0.8150359044734506	2.890863476	1.0732542028069094	1.991043594	0.5634578405804314	0.570948459983	0.9343244648092192	0.0	0.3195	0.294	2.27722	0.016168928267630975	0.3488215	0.31739505321271644	0.434143	0.36105241628930274	0.0845297	0.1737960143907949	2.1415109539999997	0.44225173470526025	0.24911663158250003	0.6317275371705935	0.31674974239750003	0.6676301684680392	93527	11839	403	21	19
	29	1	False	E29I	MSPKRRTQAERAMETQGKLIAAALGVLRIKGYAGFRIADVPGAAGVSRGAQSHHFPTKLELLLATFEWLYEQITERSRARLAKLKPEDDVIQQMLDDAAEFFLDDDFSIGLDLIVAADRDPALREGIQRTVERNRFVVEDMWLGVLVSRGLSRDDAEDILWLIFNSVRGLVVRSLWQKDKERFERVRNSTLEIARERYAKFKR*	0.24190757750544997	0.45610597261268276	2.27245004	0.1322679544280575	2.3716820349999996	0.15058442138544997	1.823733978	0.41991785970046	2.030542423	0.47714121461207565	0.774188999564	0.8191887555226091	2.9623103699999995	1.070343682411232	2.0150347109999998	0.5423933691902125	0.53228149821	0.9581412504418256	0.7610945700470001	0.8112130193044296	2.9096063224999997	1.0998022054526422	1.9992197200000001	0.5718688667464654	0.519187028629045	0.9424853663306826	0.0	0.314	0.328	2.2941599999999998	0.015941506863911974	0.332988	0.28845747860252235	0.38761049999999997	0.31162461779083916	0.049172	0.24777528205328828	2.1399694855	0.5265618082106703	0.2091043877045	0.6731218192180012	0.242698813491	0.7087733645085846	76871	9979	370	26	19
	29	1	False	E29K	MSPKRRTQAERAMETQGKLIAAALGVLRKKGYAGFRIADVPGAAGVSRGAQSHHFPTKLELLLATFEWLYEQITERSRARLAKLKPEDDVIQQMLDDAAEFFLDDDFSIGLDLIVAADRDPALREGIQRTVERNRFVVEDMWLGVLVSRGLSRDDAEDILWLIFNSVRGLVVRSLWQKDKERFERVRNSTLEIARERYAKFKR*	0.2181327064725	0.4378113587926368	2.191822435	0.11997577613856392	2.421654585	0.18069320268393016	1.654510405	0.4338008353319105	1.973689829	0.45604899902147256	0.77904227989485	0.8386286251536084	2.934279602	1.1239910323233147	1.9910440045	0.566342967124324	0.5609096072042	0.9527165024458906	0.7569391306400001	0.8346262596847769	2.9963406134999997	1.0845122247598715	1.9956709315	0.5681829028228067	0.538806496575	0.9575274923109246	0.0	0.3015	0.3255	2.20859	0.0105378112218024	0.3399725	0.2656211796310455	0.329463	0.2746718081794321	0.1166335	0.23129831459266745	2.0136021575	0.496618999409984	0.15959751933299998	0.6452843300209989	0.152483350432	0.6537392735648698	91098	12227	441	22	18
	29	1	True	E29K30insA	MSPKRRTQAERAMETQGKLIAAALGVLREAKGYAGFRIADVPGAAGVSRGAQSHHFPTKLELLLATFEWLYEQITERSRARLAKLKPEDDVIQQMLDDAAEFFLDDDFSIGLDLIVAADRDPALREGIQRTVERNRFVVEDMWLGVLVSRGLSRDDAEDILWLIFNSVRGLVVRSLWQKDKERFERVRNSTLEIARERYAKFKR*	2.4048086750000004	0.10148815001659686	1.4302089341216002	1.0042890767231116	3.9878988399999997	0.9841003728124684	2.012100754	0.5731701671152747	-0.9745997307115	1.021783984313944	1.291226350574	0.9590175058062131	3.3314101860000003	0.8985679448704353	1.9715146735	0.56262793515085	-1.11358230113165	0.961221502277298	1.316523246215	0.9959607647165867	3.437203642	0.884954593926567	2.043398963	0.5184791389597386	-1.08828545632	1.0092921113967934	0.7475	0.8745	0.8115	2.51957	0.016688194080349376	2.414435	0.033053822066243896	2.49214	0.018836074141097975	2.496495	0.018943563318437776	0.018790799265250003	0.1662203235178583	-0.0783763343295	0.1970397151867792	-0.0050216053082	0.16471188673349926	80133	2162	115	8	8
	29	1	True	E29K30insC	MSPKRRTQAERAMETQGKLIAAALGVLRECKGYAGFRIADVPGAAGVSRGAQSHHFPTKLELLLATFEWLYEQITERSRARLAKLKPEDDVIQQMLDDAAEFFLDDDFSIGLDLIVAADRDPALREGIQRTVERNRFVVEDMWLGVLVSRGLSRDDAEDILWLIFNSVRGLVVRSLWQKDKERFERVRNSTLEIARERYAKFKR*	2.5717984449999998	0.08259870522038476	1.3167345349345	0.9773397645336387	4.065122580000001	0.8621703455611459	2.00979419	0.5405868523551451	-1.2550639322275001	0.9843557794332193	1.2736199964485	0.9869977542287799	3.370205005	0.8696219760447939	2.002621444	0.5495547331833245	-1.2981785018485	0.9952669216934263	1.30910459942	0.9786081722266624	3.412166774	0.8352932175824191	1.9856026605	0.5656073660063644	-1.262693864915	0.9844212078088651	0.925	0.917	0.917	2.584295	0.01588797484703477	2.6142250000000002	0.020652766501113775	2.6017200000000003	0.013706460044775099	2.6390000000000002	0.011195133107932975	-0.049369196448599995	0.1515345305722161	-0.03616192980355	0.16606124538995085	-0.0316080773201	0.1433883783516855	115302	3079	137	9	7
	29	1	True	E29K30insD	MSPKRRTQAERAMETQGKLIAAALGVLREDKGYAGFRIADVPGAAGVSRGAQSHHFPTKLELLLATFEWLYEQITERSRARLAKLKPEDDVIQQMLDDAAEFFLDDDFSIGLDLIVAADRDPALREGIQRTVERNRFVVEDMWLGVLVSRGLSRDDAEDILWLIFNSVRGLVVRSLWQKDKERFERVRNSTLEIARERYAKFKR*	2.580843535	0.0849970820966005	1.2577671496055	1.0123209618988964	4.07202774	0.8369980442639298	1.973967984	0.5666347462267499	-1.3230764726495	1.0158139852403385	1.27296216972	0.9741821596417013	3.2644218954999995	0.90514387310009	1.963379854	0.5805489330507895	-1.3078812878144999	0.9780932822664693	1.28722813959	0.9751273717626278	3.3851693304999997	0.8575376629324534	1.9930863445	0.5546414747087864	-1.2936152744287002	0.9814143676716651	0.931	0.938	0.9265	2.60565	0.014530398207219377	2.593985	0.027636354278050775	2.605905	0.015980594746417973	2.642985	0.010603570730866402	-0.0374599259370045	0.14711654731137297	-0.06639993195117501	0.1790994782788684	-0.03900352690290001	0.14345853267627073	64386	1818	82	6	6
	29	1	True	E29K30insF	MSPKRRTQAERAMETQGKLIAAALGVLREFKGYAGFRIADVPGAAGVSRGAQSHHFPTKLELLLATFEWLYEQITERSRARLAKLKPEDDVIQQMLDDAAEFFLDDDFSIGLDLIVAADRDPALREGIQRTVERNRFVVEDMWLGVLVSRGLSRDDAEDILWLIFNSVRGLVVRSLWQKDKERFERVRNSTLEIARERYAKFKR*	2.3040144999999996	0.0772788286753281	1.23778997344	0.9309298545237974	4.01880374	0.8098169805435056	1.9973424735	0.5553505652299717	-1.066224440526	0.9333773232161778	1.320788864824	0.965904150940001	3.4119938215000003	0.8533512473115603	2.012327753	0.5511779326327539	-0.983225798172	0.9718981549422204	1.2885306984499998	0.9726110443234912	3.4445614585000004	0.8222820621993414	2.005482231	0.5628214031277452	-1.0154839038972	0.9786162213436217	0.865	0.7845	0.8045	2.29779	0.030574633323795602	2.4006600000000002	0.027962269779669376	2.3576699999999997	0.024500480197013775	2.376195	0.024585920075469374	-0.07081077713625002	0.2102589826558231	0.00850637612475	0.19784387768785988	-0.018897656795885003	0.17913438287771724	37671	952	39	4	4
	29	1	True	E29K30insG	MSPKRRTQAERAMETQGKLIAAALGVLREGKGYAGFRIADVPGAAGVSRGAQSHHFPTKLELLLATFEWLYEQITERSRARLAKLKPEDDVIQQMLDDAAEFFLDDDFSIGLDLIVAADRDPALREGIQRTVERNRFVVEDMWLGVLVSRGLSRDDAEDILWLIFNSVRGLVVRSLWQKDKERFERVRNSTLEIARERYAKFKR*	2.30557789	0.058425676958097	1.518731247793	0.9951683379056221	3.9904642650000004	1.0229001791807173	2.0116966720000002	0.5679172413510303	-0.7868466171515	1.0000774566375548	1.30061791584	0.9464924839618472	3.422950693	0.839711943338036	1.9772680035	0.5581488637044365	-1.0049600118806499	0.9485508330099164	1.234835160059	0.9622441777186589	3.5001479975	0.798102855160008	1.987249765	0.5544930089101546	-1.0707426677329999	0.9642575243125245	0.6605	0.8295	0.8515	2.434495	0.0160601741129704	2.2916600000000003	0.024565247652245773	2.2927400000000002	0.020313647103319375	2.346825	0.017433484820579104	0.06899575399529999	0.15724734263382265	-0.058924603422799995	0.18183618450772326	-0.046913987281000005	0.16201255067641232	82775	2100	92	6	6
	29	1	True	E29K30insH	MSPKRRTQAERAMETQGKLIAAALGVLREHKGYAGFRIADVPGAAGVSRGAQSHHFPTKLELLLATFEWLYEQITERSRARLAKLKPEDDVIQQMLDDAAEFFLDDDFSIGLDLIVAADRDPALREGIQRTVERNRFVVEDMWLGVLVSRGLSRDDAEDILWLIFNSVRGLVVRSLWQKDKERFERVRNSTLEIARERYAKFKR*	2.52997965	0.09739080297404609	1.25913995355	0.9598272162668102	4.109017265	0.8384560236368727	1.9837158019999999	0.5613707391845634	-1.27083983368	0.9632865130954424	1.29254569039	0.9886520852609512	3.3452281535000004	0.8676946411366049	1.9672438765	0.5549139761085213	-1.2374339716999998	0.990489701621188	1.2991957470399997	0.9852181079483702	3.393862238	0.8104395202306958	1.9941120289999998	0.5618424194967814	-1.23078388729705	0.9924533153268552	0.9235	0.9005	0.8995	2.545265	0.018572624451962973	2.53777	0.027200041556172977	2.56392	0.017388862613070977	2.617515	0.008594483174272402	-0.07068713961585	0.14912599496357176	-0.0917995848942	0.17030768286679232	-0.054759876896199995	0.14060959438653406	121862	3111	142	7	7
	29	1	True	E29K30insI	MSPKRRTQAERAMETQGKLIAAALGVLREIKGYAGFRIADVPGAAGVSRGAQSHHFPTKLELLLATFEWLYEQITERSRARLAKLKPEDDVIQQMLDDAAEFFLDDDFSIGLDLIVAADRDPALREGIQRTVERNRFVVEDMWLGVLVSRGLSRDDAEDILWLIFNSVRGLVVRSLWQKDKERFERVRNSTLEIARERYAKFKR*	2.6081035549999996	0.0713654242136805	1.2956095430499999	0.9544678637363352	4.112904355	0.8289967435744924	2.034780514	0.5497776160127268	-1.3124939804890001	0.9615049364666213	1.2026526807203999	1.0015415848626585	3.1900378215000003	0.8658752993123051	1.9979993795	0.5359725283569973	-1.4054508793099998	1.0038186283672568	1.2730098973300001	0.9760813937571714	3.3943792245	0.8236587401263975	1.9782701375000002	0.5433326342557874	-1.3350935999265001	0.9819807782025363	0.9445	0.941	0.952	2.6111	0.0147091947822951	2.593095	0.0362964769276136	2.606915	0.016236868474610772	2.6540299999999997	0.0066663257728384	-0.052909630519475004	0.13502823148664703	-0.10327024905443	0.19669479232604525	-0.059167546016100005	0.13506829030096815	67771	1927	91	6	6
	29	1	True	E29K30insK	MSPKRRTQAERAMETQGKLIAAALGVLREKKGYAGFRIADVPGAAGVSRGAQSHHFPTKLELLLATFEWLYEQITERSRARLAKLKPEDDVIQQMLDDAAEFFLDDDFSIGLDLIVAADRDPALREGIQRTVERNRFVVEDMWLGVLVSRGLSRDDAEDILWLIFNSVRGLVVRSLWQKDKERFERVRNSTLEIARERYAKFKR*	2.6060952150000003	0.07106220484499823	1.244292212495	0.9742251307930592	4.076473875	0.8180015392850253	1.9629987175	0.5683851271234314	-1.361802983952	0.9796291131935705	1.218532753945	0.9619467115123136	3.3073517935	0.8260493082182332	1.9625026294999999	0.5642150324940893	-1.3875625865249999	0.9649278866979696	1.2364883076380002	0.9694649260172452	3.4345988070000004	0.8106713472182527	1.9829899484999998	0.574569331628383	-1.369606957837	0.9789080717317068	0.9465	0.9595	0.944	2.6116099999999998	0.019330265020187972	2.600595	0.0289288249346096	2.6216850000000003	0.014631744580484973	2.65778	0.006695728372584375	-0.06643689116834998	0.15104857971311875	-0.08906629918563999	0.1772255804396367	-0.04933271368475001	0.1312009150877269	57248	1587	65	9	7
	29	1	True	E29K30insL	MSPKRRTQAERAMETQGKLIAAALGVLRELKGYAGFRIADVPGAAGVSRGAQSHHFPTKLELLLATFEWLYEQITERSRARLAKLKPEDDVIQQMLDDAAEFFLDDDFSIGLDLIVAADRDPALREGIQRTVERNRFVVEDMWLGVLVSRGLSRDDAEDILWLIFNSVRGLVVRSLWQKDKERFERVRNSTLEIARERYAKFKR*	2.52085014	0.10585111927942355	1.3108189846750002	1.0061468235438007	4.03852356	0.8903303464427821	1.998427739	0.5602179333829449	-1.2100310260795	1.012772867595284	1.289773160495	0.9878092864958367	3.3266577980000003	0.8838342104368172	2.0299571634999998	0.5260938072238052	-1.2310769183655	1.000427687261116	1.246765868137	0.9833012437953925	3.3778355259999997	0.8283881742763478	1.98137152	0.5603166325287888	-1.2740843241035	0.9914851881834266	0.883	0.8815	0.9065	2.550835	0.018789429975424377	2.58005	0.0225235090059375	2.542135	0.0211043749029975	2.6058649999999997	0.013679843045505602	-0.0444857743865	0.1618172836855408	-0.03499237568755	0.1691812488259026	-0.0561110453886	0.15800400241836957	24889	638	40	5	5
	29	1	True	E29K30insM	MSPKRRTQAERAMETQGKLIAAALGVLREMKGYAGFRIADVPGAAGVSRGAQSHHFPTKLELLLATFEWLYEQITERSRARLAKLKPEDDVIQQMLDDAAEFFLDDDFSIGLDLIVAADRDPALREGIQRTVERNRFVVEDMWLGVLVSRGLSRDDAEDILWLIFNSVRGLVVRSLWQKDKERFERVRNSTLEIARERYAKFKR*	2.6082296800000004	0.0729294615424935	1.2853887585500001	0.9906851726934949	4.133829545	0.821568466495284	1.976193882	0.583693858215675	-1.3228409622975	0.9952389266217961	1.2677222346655002	0.978957036503637	3.3196350294999997	0.8862554438488937	1.9626150575	0.5577902220006693	-1.3405074887819999	0.9856948714619378	1.2427990254935	0.9639086881490653	3.4191436654999996	0.8121827795490302	2.0081074704999997	0.5538126077274687	-1.3654307860700001	0.9648292691687644	0.943	0.9455	0.9535	2.62075	0.011496890519946977	2.6044099999999997	0.02418473906125	2.6220999999999997	0.014355497515607598	2.6543099999999997	0.0070705231132204	-0.037511550822944995	0.12416212303020314	-0.07434738025120001	0.1649817745094645	-0.04450408845744001	0.1345074484976838	38396	988	52	7	5
	29	1	True	E29K30insN	MSPKRRTQAERAMETQGKLIAAALGVLRENKGYAGFRIADVPGAAGVSRGAQSHHFPTKLELLLATFEWLYEQITERSRARLAKLKPEDDVIQQMLDDAAEFFLDDDFSIGLDLIVAADRDPALREGIQRTVERNRFVVEDMWLGVLVSRGLSRDDAEDILWLIFNSVRGLVVRSLWQKDKERFERVRNSTLEIARERYAKFKR*	2.6059104549999996	0.07342102137012595	1.259061676665	0.9828235328159318	4.137604735	0.8204868232272075	1.9726592365000002	0.5552578367654104	-1.34684896058	0.99098293617869	1.2320672211350001	0.9675667042599997	3.2497370274999997	0.8316747833860846	1.9842981905000001	0.5656457022333995	-1.3738433280834998	0.9740621782428339	1.2491430433750002	0.9739715710005652	3.4564715265	0.8053526141318096	2.0219908925	0.5416870375194816	-1.3567675469869998	0.9780425994418662	0.9305	0.953	0.9415	2.61699	0.0147830797191775	2.59265	0.03244052965761	2.62419	0.011102166751168974	2.65696	0.0067271247985624	-0.0509616451527	0.1366695246463588	-0.1007520329499	0.18547233135205857	-0.03452053123695	0.12123615611901743	49892	1362	68	6	4
	29	1	True	E29K30insP	MSPKRRTQAERAMETQGKLIAAALGVLREPKGYAGFRIADVPGAAGVSRGAQSHHFPTKLELLLATFEWLYEQITERSRARLAKLKPEDDVIQQMLDDAAEFFLDDDFSIGLDLIVAADRDPALREGIQRTVERNRFVVEDMWLGVLVSRGLSRDDAEDILWLIFNSVRGLVVRSLWQKDKERFERVRNSTLEIARERYAKFKR*	2.5915053350000004	0.0745964137553566	1.270014844602	0.9698842402111589	4.15231011	0.8507597159188386	2.0062069594999996	0.5623769366519931	-1.3214904943581	0.9761670386990564	1.2675042369050002	0.9971968977519138	3.2289496925000005	0.91810200442536	1.9739234375	0.5433061921794673	-1.3240010575349996	1.0006561178631006	1.3241366663640002	0.9957854590972292	3.3578707590000003	0.8956272429209533	1.963029798	0.571500578557372	-1.2673687173839998	0.9996090574402456	0.9255	0.933	0.9335	2.61688	0.010176706557140399	2.5761149999999997	0.03349542284237597	2.60398	0.014445423376509375	2.651445	0.006415076121112776	-0.03596041720935	0.11776743508390923	-0.11299862701949999	0.1892255169257714	-0.0553668620139	0.13078356555899365	116010	3192	138	9	9
	29	1	True	E29K30insQ	MSPKRRTQAERAMETQGKLIAAALGVLREQKGYAGFRIADVPGAAGVSRGAQSHHFPTKLELLLATFEWLYEQITERSRARLAKLKPEDDVIQQMLDDAAEFFLDDDFSIGLDLIVAADRDPALREGIQRTVERNRFVVEDMWLGVLVSRGLSRDDAEDILWLIFNSVRGLVVRSLWQKDKERFERVRNSTLEIARERYAKFKR*	2.59343376	0.07571109742765092	1.2306650476078997	0.9559433374364729	4.118611759999999	0.8162673453346228	2.0012301025	0.5599224937171557	-1.362768632668	0.9631189385669008	1.2323994450492501	0.9916208768574386	3.3428624840000003	0.837056271944287	1.9955518270000003	0.5575552137046148	-1.361034325769	0.9935851401199844	1.236292388385	1.0030664316368363	3.448440959	0.802839329820424	2.028122468	0.5547186826522833	-1.3571414078284998	1.0071823371191644	0.949	0.9405	0.93	2.590955	0.017577527567275777	2.597765	0.0282518877365711	2.622085	0.013025839179628775	2.65242	0.006252340145811599	-0.073537788973395	0.14168865980662532	-0.08832148930745	0.17451797249047035	-0.04274103884452	0.12346663918688333	65679	1698	80	5	5
	29	1	True	E29K30insR	MSPKRRTQAERAMETQGKLIAAALGVLRERKGYAGFRIADVPGAAGVSRGAQSHHFPTKLELLLATFEWLYEQITERSRARLAKLKPEDDVIQQMLDDAAEFFLDDDFSIGLDLIVAADRDPALREGIQRTVERNRFVVEDMWLGVLVSRGLSRDDAEDILWLIFNSVRGLVVRSLWQKDKERFERVRNSTLEIARERYAKFKR*	2.46350444	0.10625931607728807	1.34452584296	0.9901316305101157	4.013466595	0.9274838665522508	1.9802112729999999	0.5645271556027645	-1.1189786205155001	0.9944425193484479	1.3289166799449998	0.9771196530900245	3.235894386	0.9068605772077535	2.007019495	0.5329267918857146	-1.134587686692	0.9763276206738721	1.3324076489435	0.9695028443664473	3.3253544410000004	0.9170120537026313	2.0098523995	0.5560219639363564	-1.1310968724248	0.9799629328235043	0.86	0.8785	0.8435	2.5031499999999998	0.022254832552807902	2.484545	0.03575710805119437	2.539175	0.018906122514754774	2.57036	0.0158801280941799	-0.05679520046820499	0.17083963996547677	-0.09372247556619999	0.2049146704712597	-0.02723205939525	0.15722129619304664	36221	915	34	3	3
	29	1	True	E29K30insS	MSPKRRTQAERAMETQGKLIAAALGVLRESKGYAGFRIADVPGAAGVSRGAQSHHFPTKLELLLATFEWLYEQITERSRARLAKLKPEDDVIQQMLDDAAEFFLDDDFSIGLDLIVAADRDPALREGIQRTVERNRFVVEDMWLGVLVSRGLSRDDAEDILWLIFNSVRGLVVRSLWQKDKERFERVRNSTLEIARERYAKFKR*	2.1926227600000003	0.05894989711243933	1.194479330515	0.9389502745004179	4.042660550000001	0.812233963805243	1.966054916	0.564251095499799	-0.998143448672	0.9403242498679839	1.452919937356	0.9972609443682405	3.136913307	1.0294456390556148	2.0231357015	0.5554583766306256	-0.7397027551911501	1.0097888143203217	1.183235461581	0.9515373875796374	3.4939426439999997	0.7985099407791827	1.9770455835	0.5552968201022925	-1.0093872618955	0.9512416990872103	0.831	0.6365	0.822	2.1261650000000003	0.024620897895309378	2.321405	0.029392419267549378	2.15041	0.018511137509177596	2.2037649999999998	0.019998357494216974	-0.07191334452850001	0.19681875689113373	0.09884102359479999	0.2091695728073197	-0.055215382286795005	0.16827002902738214	8969	244	8	3	1
	29	1	True	E29K30insT	MSPKRRTQAERAMETQGKLIAAALGVLRETKGYAGFRIADVPGAAGVSRGAQSHHFPTKLELLLATFEWLYEQITERSRARLAKLKPEDDVIQQMLDDAAEFFLDDDFSIGLDLIVAADRDPALREGIQRTVERNRFVVEDMWLGVLVSRGLSRDDAEDILWLIFNSVRGLVVRSLWQKDKERFERVRNSTLEIARERYAKFKR*	2.61540809	0.06667260379271346	1.24683426500215	0.9727297951692399	4.182155784999999	0.7754534143521449	2.008978622	0.5355903000057594	-1.3685738638565	0.9760806292925752	1.263614949635	0.9752211188406316	3.2949376459999997	0.8894017062453371	1.9807512795000002	0.5419491493183348	-1.3517930886099998	0.9791765197510309	1.24365866559195	0.9871276207594789	3.4014031245000003	0.8406630508223444	2.0157421305	0.5670655619932451	-1.371749335502	0.9908532261029	0.954	0.9495	0.9455	2.6213100000000003	0.013439475892646775	2.6159299999999996	0.023676087802291974	2.61123	0.014676113886274374	2.6623650000000003	0.006496653261672774	-0.04921209985248	0.13238596494248242	-0.07160070913545999	0.1650569050084871	-0.057256376411435	0.13205373573108892	87029	2336	92	7	5
	29	1	True	E29K30insV	MSPKRRTQAERAMETQGKLIAAALGVLREVKGYAGFRIADVPGAAGVSRGAQSHHFPTKLELLLATFEWLYEQITERSRARLAKLKPEDDVIQQMLDDAAEFFLDDDFSIGLDLIVAADRDPALREGIQRTVERNRFVVEDMWLGVLVSRGLSRDDAEDILWLIFNSVRGLVVRSLWQKDKERFERVRNSTLEIARERYAKFKR*	2.6054862900000004	0.07268230705829003	1.2115781407600001	0.9703966993316326	4.13190572	0.7866831360053544	1.9824987945	0.5596146820508444	-1.3939079985550002	0.9772904129607113	1.2327925315345	0.9695679045807686	3.3398712455000004	0.8107182055609236	1.9966026925	0.5496795940827515	-1.372693603215	0.9738761120068162	1.2986030664750001	0.9934682122983002	3.3791654355	0.8438632039723583	1.9860941465000002	0.5606757210182618	-1.3068831706164998	0.9979981560118362	0.944	0.9485	0.93	2.62141	0.013815909972072401	2.6085149999999997	0.0244116152490599	2.614575	0.014580095492045775	2.654405	0.008484615675335774	-0.039887358845885006	0.13706082167216496	-0.06774460868694901	0.16807256524553182	-0.04436283766156	0.13546545197029317	65165	1765	75	5	5
	29	1	True	E29K30insW	MSPKRRTQAERAMETQGKLIAAALGVLREWKGYAGFRIADVPGAAGVSRGAQSHHFPTKLELLLATFEWLYEQITERSRARLAKLKPEDDVIQQMLDDAAEFFLDDDFSIGLDLIVAADRDPALREGIQRTVERNRFVVEDMWLGVLVSRGLSRDDAEDILWLIFNSVRGLVVRSLWQKDKERFERVRNSTLEIARERYAKFKR*	2.596341635	0.07536628522191371	1.27668765440255	0.9802710798482898	4.107721970000001	0.8482449676417091	1.9854788955	0.5526767175864002	-1.3196540086350002	0.982139405914692	1.286186792515	0.9870110258697905	3.3949935100000004	0.8408083905995207	1.9975134305	0.5555810186864059	-1.31015478336	0.9939907352660071	1.284769802993	0.9668111364520449	3.3898929289999997	0.842411014289519	2.017607054	0.5217930799951878	-1.311571759231	0.9723552751854573	0.944	0.9245	0.948	2.592385	0.016112650449255774	2.6179449999999997	0.016334893914204975	2.601895	0.0165944864804151	2.65101	0.008457916665171102	-0.0623369716565	0.14415168239045426	-0.04258477196929	0.1454150176711356	-0.06060730447395	0.1427440472375232	130274	3657	143	9	9
	29	1	True	E29K30insY	MSPKRRTQAERAMETQGKLIAAALGVLREYKGYAGFRIADVPGAAGVSRGAQSHHFPTKLELLLATFEWLYEQITERSRARLAKLKPEDDVIQQMLDDAAEFFLDDDFSIGLDLIVAADRDPALREGIQRTVERNRFVVEDMWLGVLVSRGLSRDDAEDILWLIFNSVRGLVVRSLWQKDKERFERVRNSTLEIARERYAKFKR*	2.52737852	0.10510285259269207	1.257664054135	0.987771926514806	4.08531248	0.8583490654998536	2.023128365	0.5780362964162684	-1.2697144581803	0.9978547517414886	1.2502811959800002	0.9835187913726076	3.3921413630000004	0.8815525426337689	2.0009596060000003	0.5643017940094706	-1.2770972271999999	0.9839696757118201	1.33514044276402	0.9966231443760126	3.3382660769999997	0.9222309286217991	1.987544656	0.566873063431443	-1.1922381512195	1.0151766586027104	0.903	0.918	0.8705	2.5570399999999998	0.017820492981636977	2.5433	0.022753843150423097	2.5860849999999997	0.016909544929891974	2.603795	0.015018804402903775	-0.0363225784247	0.16444618737193867	-0.05212021073855	0.1692255584601736	-0.015427011077	0.16034862601568903	58933	1467	58	6	4
	29	1	False	E29L	MSPKRRTQAERAMETQGKLIAAALGVLRLKGYAGFRIADVPGAAGVSRGAQSHHFPTKLELLLATFEWLYEQITERSRARLAKLKPEDDVIQQMLDDAAEFFLDDDFSIGLDLIVAADRDPALREGIQRTVERNRFVVEDMWLGVLVSRGLSRDDAEDILWLIFNSVRGLVVRSLWQKDKERFERVRNSTLEIARERYAKFKR*	0.31416439927295	0.4767499376911719	2.254021185	0.12437757086312899	2.3665925100000003	0.14532724478100353	1.7750053850000003	0.4014700407894584	1.939856819	0.48874883148449566	0.7538239936319999	0.8538592791316556	2.9063469445	1.1116301271563975	2.0122747635000002	0.5489326142491385	0.4396595901685	1.000328149439839	0.8600661627899999	0.7921364972080442	2.8140484795	1.1136898843177123	2.006106106	0.5588545008015081	0.54590173018	0.9236445663975639	0.0	0.375	0.2925	2.2768249999999997	0.015747814950843975	0.3537375	0.29247434137766454	0.5756185	0.346744631146314	0.10818749999999999	0.24084170264272708	2.0870743544999995	0.5215718424570903	0.17694060434574999	0.6686473448248845	0.331582642956	0.6918858765777409	109614	14489	535	26	24
	29	1	False	E29M	MSPKRRTQAERAMETQGKLIAAALGVLRMKGYAGFRIADVPGAAGVSRGAQSHHFPTKLELLLATFEWLYEQITERSRARLAKLKPEDDVIQQMLDDAAEFFLDDDFSIGLDLIVAADRDPALREGIQRTVERNRFVVEDMWLGVLVSRGLSRDDAEDILWLIFNSVRGLVVRSLWQKDKERFERVRNSTLEIARERYAKFKR*	0.2122227905455	0.44779708519353345	2.286996345	0.14990517678554174	2.3385919649999996	0.1490214189958898	1.9758142694999998	0.4181366019719586	2.074773634	0.4715426629493589	0.8133409699149999	0.8484038920979167	2.95503837	1.102342910797731	1.998252325	0.5579269987836987	0.6011181141095001	0.9762463125504817	0.7951624937109999	0.833841844447868	2.9311652505000003	1.1060184137432731	1.9847786595	0.560245623922128	0.5829397256694999	0.9552814141771524	0.0	0.305	0.296	2.320825	0.0196211514222784	0.30637000000000003	0.33047216705446125	0.3152055	0.32166202840752395	-0.0464576	0.23296273732984793	2.2411461735	0.5177242603755626	0.26489969004349995	0.7030808464818444	0.2706740240844999	0.6801028197687119	126151	16614	590	27	22
	29	1	False	E29N	MSPKRRTQAERAMETQGKLIAAALGVLRNKGYAGFRIADVPGAAGVSRGAQSHHFPTKLELLLATFEWLYEQITERSRARLAKLKPEDDVIQQMLDDAAEFFLDDDFSIGLDLIVAADRDPALREGIQRTVERNRFVVEDMWLGVLVSRGLSRDDAEDILWLIFNSVRGLVVRSLWQKDKERFERVRNSTLEIARERYAKFKR*	0.22497800146654998	0.44172143906369504	2.27151555	0.15335889399536387	2.2569047749999998	0.20625090733821827	1.6449456565	0.3771548240755118	2.0465376165	0.472381676749166	0.7676455373200002	0.8453342845122784	2.9001237	1.1009653918162055	1.9953662855	0.5657387111123875	0.542667540723	0.9716888365611466	0.778157545837	0.8213594532575834	2.983163493	1.0965104816940037	1.978126581	0.5665952698924019	0.5531794908720001	0.9336875188017479	0.0	0.322	0.3095	2.29976	0.018777659533734375	0.2746105	0.3004007197442363	0.325515	0.28290072617350664	0.06159125	0.19178887687374171	2.1606049734999995	0.4678795063500204	0.18465219937	0.6741473536600863	0.20984765194569	0.6465977834997502	138921	17166	640	29	25
	29	1	False	E29P	MSPKRRTQAERAMETQGKLIAAALGVLRPKGYAGFRIADVPGAAGVSRGAQSHHFPTKLELLLATFEWLYEQITERSRARLAKLKPEDDVIQQMLDDAAEFFLDDDFSIGLDLIVAADRDPALREGIQRTVERNRFVVEDMWLGVLVSRGLSRDDAEDILWLIFNSVRGLVVRSLWQKDKERFERVRNSTLEIARERYAKFKR*	2.5905697050000005	0.0749638340399553	1.239780331935	0.9850215995696927	4.14897487	0.7955091119760361	1.9972972144999999	0.5589001696664173	-1.3507893734465002	0.9881381356801424	1.2005671338442998	0.9653836913718324	3.258645756	0.8357174434851123	1.94850671795	0.58693247752509	-1.3900024002734999	0.9684635495084062	1.2356783183349997	0.9751279596353932	3.4574248015	0.7982350942699665	2.007414116	0.5596802321488671	-1.3548913358119998	0.9822524591271449	0.929	0.952	0.9265	2.60945	0.013208735545419972	2.5823349999999996	0.03140428804104	2.622945	0.011821485519103975	2.6438300000000003	0.010387122609944373	-0.029744680414354997	0.1415702734233779	-0.08441542717595	0.19184199448201475	-0.018939401889270003	0.13498498948597715	62046	1686	67	6	4
	29	1	False	E29Q	MSPKRRTQAERAMETQGKLIAAALGVLRQKGYAGFRIADVPGAAGVSRGAQSHHFPTKLELLLATFEWLYEQITERSRARLAKLKPEDDVIQQMLDDAAEFFLDDDFSIGLDLIVAADRDPALREGIQRTVERNRFVVEDMWLGVLVSRGLSRDDAEDILWLIFNSVRGLVVRSLWQKDKERFERVRNSTLEIARERYAKFKR*	0.2488188235775	0.44727423490958296	2.2433072899999997	0.14344707116866948	2.3363151100000006	0.15563879838545827	1.8903083415	0.4311449956957597	1.9944884565	0.4683598831495115	0.76591672219	0.8422465990518722	2.9674368159999998	1.0960795446694886	2.0256428824999997	0.551143027881087	0.5170979011310001	0.9601120036236545	0.8527955500215001	0.8252179710547148	2.8739459514999997	1.1244029077031892	2.001888594	0.5772006415969182	0.603976658165	0.9433800670808065	0.0	0.319	0.285	2.2704750000000002	0.021260101588643974	0.3350295	0.30828891523313734	0.438456	0.3289165385458314	0.104135	0.22910631564203585	2.104715126	0.5048939019027237	0.18464875209515003	0.662521457242144	0.2540118866755	0.6852155721820684	149116	19589	635	32	29
	29	1	False	E29R	MSPKRRTQAERAMETQGKLIAAALGVLRRKGYAGFRIADVPGAAGVSRGAQSHHFPTKLELLLATFEWLYEQITERSRARLAKLKPEDDVIQQMLDDAAEFFLDDDFSIGLDLIVAADRDPALREGIQRTVERNRFVVEDMWLGVLVSRGLSRDDAEDILWLIFNSVRGLVVRSLWQKDKERFERVRNSTLEIARERYAKFKR*	0.18356275861845	0.42690468102808155	2.09961966	0.06613785754077948	2.3937342850000003	0.10848246002167794	1.6812884355	0.37628156490140885	1.9160568274999998	0.43466874994007326	0.8422926037380001	0.8457077761177555	2.9574480455	1.0674677549921554	2.0196793725	0.558514881215536	0.6587298484995	0.9344542238987859	0.7406614839891499	0.8158035909507964	2.9310899879999996	1.141705334338238	2.0014136555	0.5666561678489561	0.5570987346130001	0.9115770057300497	0.0	0.27	0.301	2.11457	0.005593284641603775	0.398037	0.3033086026010684	0.33992500000000003	0.25196036529886123	0.028513999999999998	0.16761067630125256	2.030211816	0.4195302390307916	0.3176083745745	0.625614225649808	0.2423395199256	0.5774092848649588	98021	14068	441	23	21
	29	1	False	E29S	MSPKRRTQAERAMETQGKLIAAALGVLRSKGYAGFRIADVPGAAGVSRGAQSHHFPTKLELLLATFEWLYEQITERSRARLAKLKPEDDVIQQMLDDAAEFFLDDDFSIGLDLIVAADRDPALREGIQRTVERNRFVVEDMWLGVLVSRGLSRDDAEDILWLIFNSVRGLVVRSLWQKDKERFERVRNSTLEIARERYAKFKR*	0.247710738086	0.4692731802028221	2.3238962300000003	0.14613343004725435	2.2344937149999997	0.1931293007797072	1.681399413	0.37053788665400383	2.0761856659999998	0.48733507681572324	0.790838582645	0.8354166037064302	2.897665783	1.0963576695479855	2.0076057780000003	0.5632488089833118	0.5431279393380001	0.9568281961035532	0.7367141661319999	0.7974431377503457	2.8901619335	1.1457159584982772	1.9875668315000001	0.54908149280948	0.48900352023849997	0.9231525686279322	0.0	0.313	0.32	2.371625	0.017199011137596976	0.291571	0.35758255023626895	0.29996	0.2728727698069011	0.028743400000000002	0.2123981346655871	2.2389637245	0.48653021567768695	0.23829704589550002	0.7114017366806699	0.207559320136	0.6457621544886009	110577	13153	459	28	26
	29	1	False	E29T	MSPKRRTQAERAMETQGKLIAAALGVLRTKGYAGFRIADVPGAAGVSRGAQSHHFPTKLELLLATFEWLYEQITERSRARLAKLKPEDDVIQQMLDDAAEFFLDDDFSIGLDLIVAADRDPALREGIQRTVERNRFVVEDMWLGVLVSRGLSRDDAEDILWLIFNSVRGLVVRSLWQKDKERFERVRNSTLEIARERYAKFKR*	0.2134973413165	0.45585024764931537	2.34296503	0.14587634986735995	2.244458715	0.17853470210669672	1.734073897	0.3759170015438438	2.1294676829999997	0.4837971552069262	0.758693199255	0.8577825748593884	2.9247196245000002	1.102728361702406	2.010203316	0.551103060769063	0.5451958546128001	0.9935680664917432	0.8185994296525	0.8115678373508253	2.920743319	1.1266920097212887	1.986365473	0.5543008930843268	0.6051019961145	0.9501912331779258	0.0	0.3295	0.287	2.36906	0.016310185342869373	0.228824	0.29649591414004534	0.33261399999999997	0.3304580025139492	-0.014612799999999999	0.23457801799519756	2.252512856	0.509002969293313	0.1833130404715	0.6846487767442418	0.2660778512405	0.6961339339476575	160718	19555	643	29	24
	29	1	False	E29V	MSPKRRTQAERAMETQGKLIAAALGVLRVKGYAGFRIADVPGAAGVSRGAQSHHFPTKLELLLATFEWLYEQITERSRARLAKLKPEDDVIQQMLDDAAEFFLDDDFSIGLDLIVAADRDPALREGIQRTVERNRFVVEDMWLGVLVSRGLSRDDAEDILWLIFNSVRGLVVRSLWQKDKERFERVRNSTLEIARERYAKFKR*	0.237944048107	0.4503153634809786	2.3030120399999996	0.160406010450147	2.4157096549999997	0.18337339703785163	1.8023892475	0.44743124879123686	2.0650680739999996	0.48936160724544525	0.7291326508805	0.8416369020445036	2.9131624725000003	1.112079746384026	1.9792721309999999	0.567535174642619	0.491188563879	0.9728584490949457	0.70610014837375	0.8062893559803147	2.8656747255	1.1291951444670385	2.009749949	0.556432794039643	0.46815606471	0.9177613613159722	0.0	0.341	0.3275	2.3122999999999996	0.016546738066200974	0.2831625	0.2999039160667276	0.332615	0.28309043959529434	0.07017245	0.21893165579047638	2.1499735845	0.4950249895490983	0.1715758896535	0.664852322449505	0.18387975862	0.6510351319528488	130521	17076	632	32	28
	29	1	False	E29W	MSPKRRTQAERAMETQGKLIAAALGVLRWKGYAGFRIADVPGAAGVSRGAQSHHFPTKLELLLATFEWLYEQITERSRARLAKLKPEDDVIQQMLDDAAEFFLDDDFSIGLDLIVAADRDPALREGIQRTVERNRFVVEDMWLGVLVSRGLSRDDAEDILWLIFNSVRGLVVRSLWQKDKERFERVRNSTLEIARERYAKFKR*	1.057462657169	0.43733008753270575	2.298359715	0.14410156600200738	2.3169584199999997	0.16808408703521233	1.8337066465	0.37602552723643934	1.2408969360000002	0.46032496369856046	0.46664669739864995	0.6997255124554315	2.1754941805	1.1042422520164124	1.9860354550000001	0.5586703572077637	-0.5908159937099999	0.9101394999501126	0.8649431654674999	0.8181870912226207	3.1595718975	1.0361100968049215	2.0313967429999997	0.5641426974239545	-0.192519703755	0.9208480695096349	0.0	0.8055	0.591	2.285675	0.016084965934753774	0.4751895	0.26853765129479196	0.7984415	0.2891318376769947	0.902808	0.3475896949623646	1.5501150205	0.6128380951408219	-0.2740559718932	0.7684716818161513	-0.0678480776	0.6998433246255314	127648	15326	563	28	26
	29	1	False	E29Y	MSPKRRTQAERAMETQGKLIAAALGVLRYKGYAGFRIADVPGAAGVSRGAQSHHFPTKLELLLATFEWLYEQITERSRARLAKLKPEDDVIQQMLDDAAEFFLDDDFSIGLDLIVAADRDPALREGIQRTVERNRFVVEDMWLGVLVSRGLSRDDAEDILWLIFNSVRGLVVRSLWQKDKERFERVRNSTLEIARERYAKFKR*	0.8691298512550001	0.5103188494667198	2.296195845	0.13392630334870853	2.292137635	0.13764208297958969	2.0702924400000002	0.39823960409479775	1.4270659815	0.5292004775788643	0.7558053118875	0.7890298167477978	2.866285178	1.111930876638073	2.00104228	0.5364380286201824	-0.11332460746250002	0.9509992824697696	0.966623787345	0.7680912281790118	2.9542557260000004	1.1245233662083596	2.0192357899999998	0.5422317607363649	0.0974940129375	0.8903563402716193	0.0	0.587	0.424	2.32125	0.0185977493492676	0.5163295	0.3436027811337824	0.9203005	0.35159436209889045	0.2512835	0.32019107474058534	1.97704621	0.5985882119487251	0.158837556224	0.7463280292752721	0.37365753583754996	0.7280823916846407	227133	28032	995	42	40
	29	1	True	E29del	MSPKRRTQAERAMETQGKLIAAALGVLRKGYAGFRIADVPGAAGVSRGAQSHHFPTKLELLLATFEWLYEQITERSRARLAKLKPEDDVIQQMLDDAAEFFLDDDFSIGLDLIVAADRDPALREGIQRTVERNRFVVEDMWLGVLVSRGLSRDDAEDILWLIFNSVRGLVVRSLWQKDKERFERVRNSTLEIARERYAKFKR*	2.57873585	0.08092694268291309	1.2473437883490002	0.9747318200048649	4.0659063699999995	0.8257649859855181	1.9852060034999999	0.5618137011234994	-1.3313919627465	0.9865737843804472	1.258887250911	0.9515144486696555	3.2134938025	0.8933594218419736	1.945618289	0.5705054971282506	-1.319848655348	0.9577681028535285	1.2945470796665	0.9790451720891428	3.3232233885	0.8452615566997913	1.9881452355000002	0.5518547302062341	-1.284188613133	0.9816617027670447	0.921	0.954	0.9345	2.587475	0.017087932405507975	2.5498250000000002	0.03389001737562097	2.57695	0.018559653938715896	2.63933	0.007203281967960001	-0.060522927779	0.14485163161141473	-0.11744079704329999	0.18953028749694667	-0.07123989765605	0.14658432645562783	106608	2830	101	9	9
	3	1	False	P3A	MSAKRRTQAERAMETQGKLIAAALGVLREKGYAGFRIADVPGAAGVSRGAQSHHFPTKLELLLATFEWLYEQITERSRARLAKLKPEDDVIQQMLDDAAEFFLDDDFSIGLDLIVAADRDPALREGIQRTVERNRFVVEDMWLGVLVSRGLSRDDAEDILWLIFNSVRGLVVRSLWQKDKERFERVRNSTLEIARERYAKFKR*	0.29857843226105	0.4710568670710727	2.3464914950000004	0.15347477425421144	2.2593482649999994	0.19407399721120946	1.730795964	0.3987473131505629	2.047912924	0.49307002025147056	0.7966737560985	0.8664042897476962	2.935823869	1.0766081701687826	1.988831414	0.5669240898434048	0.49809533861	0.9985646517552612	0.7925267620600001	0.8341922253681299	2.887199791	1.0868074368748935	2.0112716635	0.5463982707099737	0.4939483338809	0.9514498044714554	0.0	0.3505	0.3315	2.38795	0.018603938542635774	0.35428550000000003	0.36453231585594037	0.382022	0.31033278185701996	0.1100235	0.23762663633913927	2.1826370925000003	0.5145423960030805	0.2125625191345	0.7373428915873445	0.19568660271256	0.6915182322374573	120379	15052	555	24	20
	3	1	False	P3C	MSCKRRTQAERAMETQGKLIAAALGVLREKGYAGFRIADVPGAAGVSRGAQSHHFPTKLELLLATFEWLYEQITERSRARLAKLKPEDDVIQQMLDDAAEFFLDDDFSIGLDLIVAADRDPALREGIQRTVERNRFVVEDMWLGVLVSRGLSRDDAEDILWLIFNSVRGLVVRSLWQKDKERFERVRNSTLEIARERYAKFKR*	0.485413670615	0.5036040373559675	2.390453255	0.14525391822059117	2.0714345599999997	0.17725319737312467	1.5847305425	0.3326781485680921	1.905039797	0.5216574052051102	0.7534618094609999	0.8208835877476025	2.8389623885	1.13899410133452	1.9787947605	0.5839160913093987	0.2680480478395	0.9787310152213885	0.8179443077799999	0.8155859303616653	2.8779986035	1.111946695150182	1.9836314795	0.5743105214626726	0.332530620685	0.959843119327705	0.0	0.434	0.3915	2.40465	0.0211366232813775	0.320488	0.3142008300348319	0.38067249999999997	0.3345480102572856	0.2424955	0.24232432243389182	2.0785170964999997	0.5206493115083215	0.0471353195348	0.7022680607763999	0.0851324402555	0.7147565971294556	145609	16331	625	27	27
	3	1	False	P3D	MSDKRRTQAERAMETQGKLIAAALGVLREKGYAGFRIADVPGAAGVSRGAQSHHFPTKLELLLATFEWLYEQITERSRARLAKLKPEDDVIQQMLDDAAEFFLDDDFSIGLDLIVAADRDPALREGIQRTVERNRFVVEDMWLGVLVSRGLSRDDAEDILWLIFNSVRGLVVRSLWQKDKERFERVRNSTLEIARERYAKFKR*	0.3756611739671	0.4856176284802108	2.3956060500000005	0.1483452700613413	1.96311187	0.16715058753429385	1.7742948625	0.3568335272447806	2.0199447125	0.4957532073186942	0.7592594211939999	0.845588734063646	2.9224178885	1.0921882831400005	2.0099508380000004	0.5343813646244914	0.383598284335	0.9970516491740069	0.7237523033775001	0.7930967388009321	2.8502884694999997	1.1583767775084493	2.024790118	0.5421274345215722	0.34809117980550003	0.9261920201241475	0.0	0.393	0.37	2.430685	0.0229572423292724	0.27256749999999996	0.34446348772250435	0.26392150000000003	0.3044873429893459	0.0740205	0.20332485523615082	2.2516435974999998	0.4836545911407463	0.1767004415174	0.711923944503983	0.159164212345	0.6831915584362149	189068	19792	756	36	30
	3	1	False	P3E	MSEKRRTQAERAMETQGKLIAAALGVLREKGYAGFRIADVPGAAGVSRGAQSHHFPTKLELLLATFEWLYEQITERSRARLAKLKPEDDVIQQMLDDAAEFFLDDDFSIGLDLIVAADRDPALREGIQRTVERNRFVVEDMWLGVLVSRGLSRDDAEDILWLIFNSVRGLVVRSLWQKDKERFERVRNSTLEIARERYAKFKR*	0.20807156190899997	0.4432679781266449	2.38116382	0.13821387480894404	2.2197886600000003	0.17416158250720826	1.7194886105	0.40014420051078087	2.17309241	0.4638445946938535	0.7662833513064999	0.8377483739326432	2.9730175755	1.0962305904874436	1.999897591	0.5566818431229467	0.55821181156	0.9577352954783324	0.780233538573	0.8377364450420239	2.924621858	1.1105070096247343	1.9957209875	0.5418163007129828	0.57216192451	0.9597567752716528	0.0	0.318	0.306	2.41322	0.016188314402120773	0.22959849999999998	0.2985980780761413	0.27516399999999996	0.2974878611255084	0.006932025	0.21351984590937992	2.2938159645000002	0.48861630999152417	0.1891423947875	0.6809065638795494	0.20809603885379999	0.6761479404842559	104016	12619	474	19	15
	3	1	False	P3F	MSFKRRTQAERAMETQGKLIAAALGVLREKGYAGFRIADVPGAAGVSRGAQSHHFPTKLELLLATFEWLYEQITERSRARLAKLKPEDDVIQQMLDDAAEFFLDDDFSIGLDLIVAADRDPALREGIQRTVERNRFVVEDMWLGVLVSRGLSRDDAEDILWLIFNSVRGLVVRSLWQKDKERFERVRNSTLEIARERYAKFKR*	0.23511901460100001	0.45595636936660955	2.33941923	0.14102717660606356	2.1529404100000002	0.1772562848414402	1.7707855234999998	0.42192569209183745	2.104300256	0.4792287876728376	0.7564269133215	0.8563245044272152	2.9239035065	1.1010594794717403	1.988266398	0.5514347564380481	0.521307891944	0.9866398560135664	0.7654633703835	0.8139935158134183	2.9061658054999997	1.1515453195303778	2.0118391445	0.5545290047490352	0.530344388775	0.9302458553949216	0.0	0.333	0.31	2.38711	0.018935103464089997	0.30291199999999996	0.34197767274734614	0.31242349999999997	0.29909785168600045	0.028902650000000002	0.1899706650472176	2.2778969465	0.46434133391081894	0.251295056501	0.6736060318286007	0.2239935847415	0.6338078892977076	122728	14195	501	24	20
	3	1	False	P3G	MSGKRRTQAERAMETQGKLIAAALGVLREKGYAGFRIADVPGAAGVSRGAQSHHFPTKLELLLATFEWLYEQITERSRARLAKLKPEDDVIQQMLDDAAEFFLDDDFSIGLDLIVAADRDPALREGIQRTVERNRFVVEDMWLGVLVSRGLSRDDAEDILWLIFNSVRGLVVRSLWQKDKERFERVRNSTLEIARERYAKFKR*	0.286685016047	0.4687939707680344	2.35669819	0.1523806672599946	2.229726275	0.19366832722352706	1.762640527	0.42222047491982545	2.070013102	0.4882900500475698	0.7969285911195	0.8558374587813942	2.9524369845000002	1.0734192324869765	2.0147879919999996	0.5582329895705005	0.510243626151	0.9894102022902116	0.7733362083800001	0.8231926415129671	2.944205926	1.1070687916908362	1.9942621895	0.567537450283652	0.48665119651	0.9386006861639925	0.0	0.3355	0.325	2.403355	0.0187796251457184	0.3225285	0.3456257111867345	0.225159	0.29273808442703153	0.027184649999999998	0.22274302369673318	2.2585762655	0.5034028932698014	0.25153138954485	0.7139570417345661	0.1588279326505	0.6681681316220396	82980	10118	365	18	18
	3	1	False	P3H	MSHKRRTQAERAMETQGKLIAAALGVLREKGYAGFRIADVPGAAGVSRGAQSHHFPTKLELLLATFEWLYEQITERSRARLAKLKPEDDVIQQMLDDAAEFFLDDDFSIGLDLIVAADRDPALREGIQRTVERNRFVVEDMWLGVLVSRGLSRDDAEDILWLIFNSVRGLVVRSLWQKDKERFERVRNSTLEIARERYAKFKR*	0.2193681320455	0.4376304614072342	2.288426695	0.13730656394826363	2.2510207650000003	0.18248585332210307	1.661089337	0.3320527449781	2.0690583300000003	0.4539262340114008	0.7637119083970001	0.8217194910863619	2.9246168245	1.1341998097321004	1.984155837	0.5645260743201106	0.544343793438	0.949117073517353	0.7221025238335	0.799685143279374	2.9114216	1.1207615212055417	1.9989147855	0.5546689353616725	0.5027343739995	0.9156304759345014	0.0	0.3095	0.32	2.324775	0.016753420842219376	0.27574750000000003	0.29103841131802793	0.288118	0.258949259709138	0.02219625	0.19213165733610438	2.2235339455000003	0.4651026946983338	0.22579891722800002	0.6368759232459695	0.199868639647	0.6152714843305542	106256	13802	448	21	19
	3	1	False	P3I	MSIKRRTQAERAMETQGKLIAAALGVLREKGYAGFRIADVPGAAGVSRGAQSHHFPTKLELLLATFEWLYEQITERSRARLAKLKPEDDVIQQMLDDAAEFFLDDDFSIGLDLIVAADRDPALREGIQRTVERNRFVVEDMWLGVLVSRGLSRDDAEDILWLIFNSVRGLVVRSLWQKDKERFERVRNSTLEIARERYAKFKR*	0.24737060244999998	0.43061040489329927	2.264822	0.13622504633776	2.329882555	0.14563028176346163	1.9043404364999998	0.40813609434129816	2.017451543	0.45541247215041475	0.77081251735	0.8408953005443708	2.9134684509999995	1.1043951270873964	1.9972866955	0.559092879752059	0.523441945991	0.9646751135640194	0.74308090000065	0.8007157928679454	2.9245567555	1.116133996020055	2.0034946405	0.5459962861039156	0.495710291093	0.9030178853629365	0.0	0.324	0.3155	2.307625	0.0196837913309016	0.2972035	0.3199407114516199	0.2618255	0.28068387351004875	-0.033154100000000006	0.2180619571039723	2.23535174	0.4925702848500175	0.2628079852755	0.6804504167699115	0.2183490026605	0.6371158175332104	180277	23320	795	32	32
	3	1	False	P3K	MSKKRRTQAERAMETQGKLIAAALGVLREKGYAGFRIADVPGAAGVSRGAQSHHFPTKLELLLATFEWLYEQITERSRARLAKLKPEDDVIQQMLDDAAEFFLDDDFSIGLDLIVAADRDPALREGIQRTVERNRFVVEDMWLGVLVSRGLSRDDAEDILWLIFNSVRGLVVRSLWQKDKERFERVRNSTLEIARERYAKFKR*	0.212847558675	0.45413356858021814	2.187044795	0.09363279322086439	2.31032134	0.11848848127603775	1.7351052585	0.38758869313270977	1.9741971939999998	0.4655024186063457	0.869128235149	0.8590645896306374	2.9356083235	1.066328570289441	2.0148363689999997	0.568104703815741	0.6562807012908499	0.968772960974016	0.822148008413	0.8736464577267703	3.0007049324999997	1.0814671428569063	2.0203739455	0.5321838354850861	0.60930046771	0.9948026536194754	0.0	0.284	0.3025	2.2211	0.012896947460139774	0.4563035	0.4205717929142545	0.358276	0.2938170056928876	0.07524585	0.2503713189885246	2.050190842	0.5205295788016797	0.31587565742050006	0.7511109404956611	0.180515555943	0.6756435721393447	97490	13350	440	17	15
	3	1	True	P3K4insA	MSPAKRRTQAERAMETQGKLIAAALGVLREKGYAGFRIADVPGAAGVSRGAQSHHFPTKLELLLATFEWLYEQITERSRARLAKLKPEDDVIQQMLDDAAEFFLDDDFSIGLDLIVAADRDPALREGIQRTVERNRFVVEDMWLGVLVSRGLSRDDAEDILWLIFNSVRGLVVRSLWQKDKERFERVRNSTLEIARERYAKFKR*	0.34524932891770005	0.4905503030404899	2.406105215	0.14542868530695316	2.090650465	0.15051725208832997	1.961447171	0.46077544951375393	2.060855748	0.5133534314270484	0.7762456837455	0.833871584722044	2.9633927064999996	1.115967116596239	2.00385532	0.5539934980002608	0.43099645767850003	0.9771681259884646	0.8618071842905999	0.8082887580004037	2.860422705	1.1526781063735474	2.0190447965	0.5574502525616323	0.516557786858	0.9366980187122647	0.0	0.366	0.3105	2.448295	0.022071681785467773	0.24433349999999998	0.2888472198411489	0.34688850000000004	0.3337707996762972	0.1345785	0.40839282594074805	2.1228719825	0.6698613086032438	-0.018510273013899996	0.7929352796948869	0.0778981820987	0.82634211876967	114014	12742	484	26	24
	3	1	True	P3K4insC	MSPCKRRTQAERAMETQGKLIAAALGVLREKGYAGFRIADVPGAAGVSRGAQSHHFPTKLELLLATFEWLYEQITERSRARLAKLKPEDDVIQQMLDDAAEFFLDDDFSIGLDLIVAADRDPALREGIQRTVERNRFVVEDMWLGVLVSRGLSRDDAEDILWLIFNSVRGLVVRSLWQKDKERFERVRNSTLEIARERYAKFKR*	0.291196759451	0.4849998465065358	2.40396587	0.14382834035470088	2.07340878	0.14287275863996016	1.934560262	0.4283033574512911	2.1127689714999995	0.5042036931435514	0.7785676072435002	0.8610896589865129	2.9529556304999995	1.112988380370924	1.9919548285000002	0.5725434578671021	0.48737087699950005	1.0202742392676982	0.9191827077435001	0.8263801701723984	2.8139395375	1.0958802799597676	1.9776325774999999	0.5674184449730956	0.627985901815	0.9477528442016566	0.0	0.346	0.2625	2.440635	0.020572986785191903	0.278083	0.33114461095383385	0.47314500000000004	0.3852422809354508	0.045581949999999996	0.26338790409040985	2.2544563934999995	0.550114008049274	0.15560748556089998	0.7216602290315521	0.297825331585	0.7584526839836194	172059	19668	680	33	29
	3	1	True	P3K4insD	MSPDKRRTQAERAMETQGKLIAAALGVLREKGYAGFRIADVPGAAGVSRGAQSHHFPTKLELLLATFEWLYEQITERSRARLAKLKPEDDVIQQMLDDAAEFFLDDDFSIGLDLIVAADRDPALREGIQRTVERNRFVVEDMWLGVLVSRGLSRDDAEDILWLIFNSVRGLVVRSLWQKDKERFERVRNSTLEIARERYAKFKR*	0.384802424895	0.4851133761830981	2.354560115	0.14142844432881743	1.9848416199999999	0.17121781985235385	1.6807825760000001	0.35077869628116326	1.9697576955	0.5074211654183032	0.8324791285020001	0.8602776007191569	2.8937052995000005	1.1051459482686017	2.0259143075000003	0.5498002280049592	0.447676709102	1.0109082699984202	0.8133474210414999	0.8043644671065082	2.8291993475	1.1268884790767368	2.0016564915	0.5700204255244943	0.42854495244999996	0.9606073972187782	0.0	0.3595	0.35	2.38347	0.021213055905797775	0.364016	0.357557124015795	0.45462800000000003	0.3497165720360603	0.12397849999999999	0.26078478281754885	2.1253234	0.5415313496413315	0.153906685794	0.7479682007885774	0.1984313187905	0.7282943850971155	153775	16571	597	20	20
	3	1	True	P3K4insE	MSPEKRRTQAERAMETQGKLIAAALGVLREKGYAGFRIADVPGAAGVSRGAQSHHFPTKLELLLATFEWLYEQITERSRARLAKLKPEDDVIQQMLDDAAEFFLDDDFSIGLDLIVAADRDPALREGIQRTVERNRFVVEDMWLGVLVSRGLSRDDAEDILWLIFNSVRGLVVRSLWQKDKERFERVRNSTLEIARERYAKFKR*	0.228726157567495	0.45756706896464594	2.3728937649999997	0.14291494156993084	2.026837945	0.143063281065134	1.9338872610000002	0.42118588979388616	2.1441674539999998	0.47878793819191906	0.7948101069950001	0.8626872441296839	2.9567227169999994	1.099267935171783	2.000042967	0.5440635050610017	0.56608387053	0.984885921798325	0.7144102953215	0.811582939928994	2.9289497365	1.1119797257536745	1.991173594	0.5536519570893691	0.485684093775	0.948870026583252	0.0	0.3185	0.329	2.416555	0.02523040417592797	0.262953	0.34965145935918707	0.24750250000000001	0.2955687045613571	-0.0052476	0.22262093365586974	2.297819946	0.5160034348125282	0.21795344770549996	0.7261741728340602	0.18027324619900004	0.6671211607551933	106551	11737	398	17	17
	3	1	True	P3K4insF	MSPFKRRTQAERAMETQGKLIAAALGVLREKGYAGFRIADVPGAAGVSRGAQSHHFPTKLELLLATFEWLYEQITERSRARLAKLKPEDDVIQQMLDDAAEFFLDDDFSIGLDLIVAADRDPALREGIQRTVERNRFVVEDMWLGVLVSRGLSRDDAEDILWLIFNSVRGLVVRSLWQKDKERFERVRNSTLEIARERYAKFKR*	0.1955148334225	0.434221433613092	2.3363299850000003	0.14057011175712095	2.1210193550000005	0.15928960546513574	1.9020039025000002	0.4362902398059484	2.1408152035000003	0.4575120709626931	0.8029720594135	0.8544103429854882	2.933597484	1.0885103786992099	1.9890678025	0.5621694446163893	0.6074573162929999	0.9536892635861548	0.731501750495	0.8037036518300555	2.9132097864999995	1.119249642369174	2.00374386	0.5629990714931344	0.5359868892269999	0.9198312915748286	0.0	0.2945	0.317	2.38707	0.0167946922733631	0.276481	0.3501878763368768	0.219835	0.26696609663490084	-0.0342957	0.23787923549940898	2.2982913705	0.5149700741076915	0.2612620341465	0.7224528470951971	0.177787697909596	0.6764355045428764	192346	22970	757	34	32
	3	1	True	P3K4insG	MSPGKRRTQAERAMETQGKLIAAALGVLREKGYAGFRIADVPGAAGVSRGAQSHHFPTKLELLLATFEWLYEQITERSRARLAKLKPEDDVIQQMLDDAAEFFLDDDFSIGLDLIVAADRDPALREGIQRTVERNRFVVEDMWLGVLVSRGLSRDDAEDILWLIFNSVRGLVVRSLWQKDKERFERVRNSTLEIARERYAKFKR*	0.2434770952475	0.4344688557567011	2.3741587200000005	0.1457231574505929	2.07636676	0.1481593845951859	1.9627643475	0.43873160382613846	2.1306816035000002	0.4498731704859213	0.80562559708	0.8474589606054873	2.9442127425	1.0669894773162456	2.028896083	0.5390852771909656	0.5621486499835	0.971933053814766	0.75153238921469	0.8481864887688033	2.9658777785000003	1.0944682499483125	2.011512663	0.5462990370662099	0.508055350197	0.9477996003168184	0.0	0.3015	0.3235	2.423375	0.023185814244087773	0.2587185	0.36261806886393744	0.1622875	0.2896251939047555	-0.0131672	0.22643851098249193	2.320000973	0.5145278104169174	0.24654235489324997	0.7216193635968778	0.1507451513435	0.6859199907434856	155761	18518	694	23	23
	3	1	True	P3K4insH	MSPHKRRTQAERAMETQGKLIAAALGVLREKGYAGFRIADVPGAAGVSRGAQSHHFPTKLELLLATFEWLYEQITERSRARLAKLKPEDDVIQQMLDDAAEFFLDDDFSIGLDLIVAADRDPALREGIQRTVERNRFVVEDMWLGVLVSRGLSRDDAEDILWLIFNSVRGLVVRSLWQKDKERFERVRNSTLEIARERYAKFKR*	0.2760527032085	0.4648865495400453	2.36843683	0.13793097372057828	2.12224912	0.16035884080660476	1.798987055	0.42886923221822837	2.092383995	0.4835409730174718	0.779979791834	0.8491327169722654	2.90773578	1.1294226672596912	1.991819825	0.5449893704060266	0.5039271266995	0.9792205334541365	0.7568020789790001	0.8138186806521154	2.8490876345	1.1054217328026448	1.9884720485	0.5458433035552979	0.4807494553035	0.9339694013462415	0.0	0.3465	0.331	2.413805	0.016552944058525976	0.294118	0.3464268416617024	0.3518975	0.3296736985479995	-0.004618565	0.20802234045131768	2.3001567324999996	0.4862315990694002	0.23903556941100002	0.6960728591752546	0.27506792789350004	0.6789859064390509	114794	12991	470	22	18
	3	1	True	P3K4insI	MSPIKRRTQAERAMETQGKLIAAALGVLREKGYAGFRIADVPGAAGVSRGAQSHHFPTKLELLLATFEWLYEQITERSRARLAKLKPEDDVIQQMLDDAAEFFLDDDFSIGLDLIVAADRDPALREGIQRTVERNRFVVEDMWLGVLVSRGLSRDDAEDILWLIFNSVRGLVVRSLWQKDKERFERVRNSTLEIARERYAKFKR*	0.2193415222149	0.44048939422163175	2.2808022	0.1400791113252609	2.30682289	0.1944833883752668	1.5359122889999999	0.3029819241278307	2.061460927	0.4711403834057016	0.73843050161005	0.8354912506073765	2.9361282335000003	1.119849956137511	2.009168762	0.5709791077962252	0.51908907446	0.9626064153444	0.7418321220709999	0.8112314136569587	2.942650377	1.1159483721404915	1.9875612605000001	0.547287928676621	0.522490552276	0.917078249184058	0.0	0.3325	0.316	2.3065350000000002	0.014057744525075102	0.2824665	0.27740757458683823	0.29620650000000004	0.277613444343441	0.05758915	0.209349021016891	2.158108373	0.47466490242168513	0.16033943881944998	0.6457191478150486	0.17808257592400004	0.6562276548781858	152954	19030	668	21	21
	3	1	True	P3K4insK	MSPKKRRTQAERAMETQGKLIAAALGVLREKGYAGFRIADVPGAAGVSRGAQSHHFPTKLELLLATFEWLYEQITERSRARLAKLKPEDDVIQQMLDDAAEFFLDDDFSIGLDLIVAADRDPALREGIQRTVERNRFVVEDMWLGVLVSRGLSRDDAEDILWLIFNSVRGLVVRSLWQKDKERFERVRNSTLEIARERYAKFKR*	0.2519322677263	0.44453414273513653	2.262218955	0.14259608535839174	2.370503375	0.19137593119768292	1.6007692025	0.3956872466539347	2.010286703	0.4696040351355135	0.727058757385	0.8431584905254851	2.8423454815	1.1322472651781335	2.010914061	0.539551872208533	0.4751265230455	0.9556539613098192	0.7857965957999999	0.8440454326369244	2.999402367	1.112464656844536	1.9900325765	0.5562788110496378	0.53386422511	0.9601015250868505	0.0	0.3425	0.32	2.269425	0.014600663814518402	0.324364	0.3029869532010425	0.279852	0.2456844452561735	0.06898785	0.20206890810065734	2.1234707674999997	0.47175437641588813	0.21099306960359998	0.66504451933727	0.154590746865	0.6037007951803205	68509	9055	325	19	19
	3	1	True	P3K4insL	MSPLKRRTQAERAMETQGKLIAAALGVLREKGYAGFRIADVPGAAGVSRGAQSHHFPTKLELLLATFEWLYEQITERSRARLAKLKPEDDVIQQMLDDAAEFFLDDDFSIGLDLIVAADRDPALREGIQRTVERNRFVVEDMWLGVLVSRGLSRDDAEDILWLIFNSVRGLVVRSLWQKDKERFERVRNSTLEIARERYAKFKR*	0.247106484518	0.4326190704379715	2.36752703	0.14468799588443962	2.2288434450000003	0.17570414003031878	1.7678952325	0.3883256080706256	2.1204205300000005	0.45518360726082674	0.7943585530084999	0.8407344175711812	2.935488714	1.097447387045571	2.0127637835	0.5582589937744539	0.5472520374265	0.9660069066833643	0.8122907050904999	0.8544615269594911	2.949209411	1.0782063641742938	2.0259842865	0.5651249027474113	0.565184284854	0.9536637853859988	0.0	0.314	0.3115	2.4029550000000004	0.018427899640414976	0.2643315	0.3060912516049539	0.3609785	0.33976400375670185	0.027105900000000002	0.19369059225963575	2.289040083	0.4702091601203406	0.20389678286295002	0.682030012498268	0.27725333192585006	0.6918615706847672	141058	17916	658	31	27
	3	1	True	P3K4insM	MSPMKRRTQAERAMETQGKLIAAALGVLREKGYAGFRIADVPGAAGVSRGAQSHHFPTKLELLLATFEWLYEQITERSRARLAKLKPEDDVIQQMLDDAAEFFLDDDFSIGLDLIVAADRDPALREGIQRTVERNRFVVEDMWLGVLVSRGLSRDDAEDILWLIFNSVRGLVVRSLWQKDKERFERVRNSTLEIARERYAKFKR*	0.24682645640849998	0.4484660151181545	2.30328856	0.14134318067769824	2.23419578	0.20118698786684755	1.6037659800000001	0.36765004829406583	2.0564620679999996	0.4679950910549407	0.8186016210279999	0.8607298248799269	2.96311991	1.0906486525141017	1.9964996245	0.5624966885282918	0.5717752107755	0.9933901392937172	0.8756200322700001	0.7985865801481709	2.817560544	1.0798573771931246	1.968325085	0.5796898984798128	0.6287936271369999	0.9270600054230538	0.0	0.3245	0.2755	2.32622	0.01592532396905	0.3638585	0.3241953133534803	0.6250880000000001	0.3735994827554481	0.0643371	0.19402713837773933	2.1804238880000004	0.4634849002721766	0.2462475832725	0.6920895578866215	0.416833380434	0.7188160185899365	91423	11177	388	19	19
	3	1	True	P3K4insN	MSPNKRRTQAERAMETQGKLIAAALGVLREKGYAGFRIADVPGAAGVSRGAQSHHFPTKLELLLATFEWLYEQITERSRARLAKLKPEDDVIQQMLDDAAEFFLDDDFSIGLDLIVAADRDPALREGIQRTVERNRFVVEDMWLGVLVSRGLSRDDAEDILWLIFNSVRGLVVRSLWQKDKERFERVRNSTLEIARERYAKFKR*	0.22139955945700002	0.44836269706857707	2.2624872249999997	0.1366457254658682	2.178892475	0.18619303625216166	1.6908323650000001	0.39949489192534987	2.0410876365	0.4687861727561949	0.76729355404484	0.8411847523825556	2.895474716	1.060982925072988	1.9961901605	0.5592198749817429	0.5458939322784999	0.9856177860952278	0.714704374375	0.7962317283591855	2.869606685	1.1089829959375657	1.9907423395000001	0.5528870308314158	0.4933048607265	0.9063709963224466	0.0	0.3235	0.317	2.2920049999999996	0.0169587632290039	0.3232695	0.3144140336921955	0.354466	0.27629186799706507	0.05300055	0.19848006011911293	2.1638388845	0.4731540868353978	0.23602835526950003	0.6788319621001762	0.2231051086965	0.6435942759103804	99121	11218	475	17	17
	3	1	True	P3K4insQ	MSPQKRRTQAERAMETQGKLIAAALGVLREKGYAGFRIADVPGAAGVSRGAQSHHFPTKLELLLATFEWLYEQITERSRARLAKLKPEDDVIQQMLDDAAEFFLDDDFSIGLDLIVAADRDPALREGIQRTVERNRFVVEDMWLGVLVSRGLSRDDAEDILWLIFNSVRGLVVRSLWQKDKERFERVRNSTLEIARERYAKFKR*	0.339790013635275	0.4832862476517192	2.36126521	0.1503863907619938	2.2065820649999996	0.1946922654817211	1.7118916135	0.42374383016020484	2.021475179	0.5087640633534644	0.7138704009735	0.826065915476541	2.8782319285000004	1.0935878493476436	1.9917386975	0.559940030870107	0.37408030833450007	0.9673129304727772	0.9566151179690501	0.7955248476840796	2.733827362	1.108598955862042	1.9830333144999999	0.5704797246125989	0.6168249652350001	0.9414103021220901	0.0	0.3925	0.2755	2.36843	0.0172930921818496	0.386194	0.3232866599969635	0.8216405	0.3876638094782113	0.1296605	0.2299985799658581	2.151578882	0.5013168475978182	0.18530035845099999	0.6954072910955061	0.4584248806735	0.7202659411847793	128831	15374	517	26	24
	3	1	True	P3K4insR	MSPRKRRTQAERAMETQGKLIAAALGVLREKGYAGFRIADVPGAAGVSRGAQSHHFPTKLELLLATFEWLYEQITERSRARLAKLKPEDDVIQQMLDDAAEFFLDDDFSIGLDLIVAADRDPALREGIQRTVERNRFVVEDMWLGVLVSRGLSRDDAEDILWLIFNSVRGLVVRSLWQKDKERFERVRNSTLEIARERYAKFKR*	0.28207825715900003	0.45657887461815594	2.3242866249999996	0.14932403342241377	2.306138715	0.21085434216421417	1.553511501	0.3517465677857391	2.042208707	0.471409402624559	0.7590116151797	0.84548043341087	2.923257081	1.0953367252903412	1.98399827	0.5458708511838732	0.4769333206605	0.9806364094727753	0.7177813465399999	0.8224312629299717	2.9167327795	1.1179621124217738	1.9892417075	0.57213325585103	0.4357031810715	0.9641329111146816	0.0	0.346	0.3745	2.34499	0.0174134647842775	0.318368	0.31140395285984346	0.242745	0.27357139939611047	0.09756725	0.18758978465653997	2.1821727280000003	0.4532224711584621	0.1870777859385	0.6448015960127776	0.12901513264500003	0.6285920824801154	87772	11232	353	22	15
	3	1	True	P3K4insS	MSPSKRRTQAERAMETQGKLIAAALGVLREKGYAGFRIADVPGAAGVSRGAQSHHFPTKLELLLATFEWLYEQITERSRARLAKLKPEDDVIQQMLDDAAEFFLDDDFSIGLDLIVAADRDPALREGIQRTVERNRFVVEDMWLGVLVSRGLSRDDAEDILWLIFNSVRGLVVRSLWQKDKERFERVRNSTLEIARERYAKFKR*	0.201420536373	0.43306348012603857	2.3717736300000003	0.15246065273781206	2.109656105	0.1567611235252651	1.9860464995000002	0.4627723287942623	2.1703530950000003	0.45681269291973176	0.792863248405	0.8636915056339026	2.9674134695	1.1236956794601858	2.024278537	0.5260077615778627	0.5914427211450001	0.9683380578234482	0.7625163527275001	0.8340773125809234	2.8595326549999998	1.1108311573232506	1.9757173895	0.569126552876318	0.5610957645475	0.9326850120815406	0.0	0.3095	0.309	2.40641	0.024338828967716976	0.24602649999999998	0.32010265705779545	0.269247	0.32601150698299036	-0.05712765	0.22270501685844613	2.3331051580000004	0.5119937555131029	0.24064541458699998	0.7001277012037569	0.26072753987049996	0.6961647800608238	119377	14202	459	25	23
	3	1	True	P3K4insT	MSPTKRRTQAERAMETQGKLIAAALGVLREKGYAGFRIADVPGAAGVSRGAQSHHFPTKLELLLATFEWLYEQITERSRARLAKLKPEDDVIQQMLDDAAEFFLDDDFSIGLDLIVAADRDPALREGIQRTVERNRFVVEDMWLGVLVSRGLSRDDAEDILWLIFNSVRGLVVRSLWQKDKERFERVRNSTLEIARERYAKFKR*	0.384312031368	0.521493632866585	2.253588835	0.12128223825008448	2.0328986799999997	0.1444538163638768	1.873762796	0.44892442539942223	1.869276715	0.539243703627827	0.818741128441	0.8364855758482557	2.9448976185	1.108642549163289	1.998219768	0.5657627399259512	0.4344290889335	0.9813346452044105	0.8436531957555	0.8167457884333984	2.8665135725	1.1543061122793812	1.9999505675	0.5594649132881325	0.45934103117	0.9702837915181649	0.0	0.349	0.3405	2.3013149999999998	0.020295177918202775	0.3993495	0.32455334677928815	0.553693	0.34590023221044763	0.174874	0.28813115283670776	2.0310624825	0.5662583380639049	0.14271103482525002	0.7427563686559506	0.2558620652475	0.7381419550904917	64075	7119	238	15	15
	3	1	True	P3K4insV	MSPVKRRTQAERAMETQGKLIAAALGVLREKGYAGFRIADVPGAAGVSRGAQSHHFPTKLELLLATFEWLYEQITERSRARLAKLKPEDDVIQQMLDDAAEFFLDDDFSIGLDLIVAADRDPALREGIQRTVERNRFVVEDMWLGVLVSRGLSRDDAEDILWLIFNSVRGLVVRSLWQKDKERFERVRNSTLEIARERYAKFKR*	0.2998773561905	0.4679605140802537	2.349909775	0.14540744265782796	2.279802185	0.2040460973522849	1.5747003140000002	0.3802469953107149	2.0500323149999997	0.488544349923089	0.707598846585	0.8210299181946891	2.901830506	1.12999130080102	2.016293009	0.5478927170242802	0.407721425832	0.9598184266537099	0.811325658991	0.8567259541196347	2.9348467265	1.0697172519299343	1.9866050545	0.5792758537811423	0.5114482052935	0.957181820789158	0.0	0.374	0.326	2.36707	0.016028562516284976	0.24389349999999999	0.2664312666617619	0.383766	0.3290400267116096	0.166221	0.2596701981662446	2.1061746914999997	0.5335676582429414	0.0183265213264	0.6869318474579962	0.1660400275065	0.7319997997801793	88430	10676	355	18	18
	3	1	True	P3K4insW	MSPWKRRTQAERAMETQGKLIAAALGVLREKGYAGFRIADVPGAAGVSRGAQSHHFPTKLELLLATFEWLYEQITERSRARLAKLKPEDDVIQQMLDDAAEFFLDDDFSIGLDLIVAADRDPALREGIQRTVERNRFVVEDMWLGVLVSRGLSRDDAEDILWLIFNSVRGLVVRSLWQKDKERFERVRNSTLEIARERYAKFKR*	0.35916440480605	0.5137106765129866	2.398074355	0.1604885597523689	2.01503961	0.15742958534792406	1.9788898334999998	0.44951785852326204	2.0389099945	0.5314249508961787	0.79764849768	0.8478792882397667	2.8505016530000002	1.1268489066062457	2.0019972750000004	0.5443154388739839	0.43848426320500006	1.0046476702466745	0.877423097309	0.7990928761897896	2.7583008015	1.1239208655520105	2.006868355	0.5663045673577832	0.518258612549	0.938149004420883	0.0	0.35	0.309	2.41867	0.0269256200114079	0.323014	0.3789268634863117	0.6529735	0.42731924559443507	0.113572	0.3056437142631464	2.1754267295	0.5912762908370691	0.15455575989750003	0.7767139444994032	0.35124404210449994	0.8026686567729099	46572	5145	177	11	9
	3	1	True	P3K4insY	MSPYKRRTQAERAMETQGKLIAAALGVLREKGYAGFRIADVPGAAGVSRGAQSHHFPTKLELLLATFEWLYEQITERSRARLAKLKPEDDVIQQMLDDAAEFFLDDDFSIGLDLIVAADRDPALREGIQRTVERNRFVVEDMWLGVLVSRGLSRDDAEDILWLIFNSVRGLVVRSLWQKDKERFERVRNSTLEIARERYAKFKR*	0.238043465889	0.45427025995626114	2.360557925	0.14059892328769522	2.0914276249999997	0.14402961787431737	1.918604972	0.4287660288402755	2.1225143060000002	0.4747576350286527	0.736288915306	0.8048151844392318	2.907774286	1.1154356314668412	2.007604211	0.5506527863895948	0.498245410131	0.9354753866864502	0.9041524172100001	0.8062036975087771	2.818145747	1.111440304992273	2.010542332	0.5398847814784102	0.6661088990015	0.9291814694390198	0.0	0.326	0.2535	2.407315	0.019537248244274975	0.22482400000000002	0.2834115332622178	0.5216259999999999	0.37466195987469	-0.05777915	0.18918172579808049	2.3481581705	0.47410242439046907	0.22843808158050002	0.6289035948262133	0.45493058109150003	0.6943790387069732	105407	12660	428	22	18
	3	1	False	P3L	MSLKRRTQAERAMETQGKLIAAALGVLREKGYAGFRIADVPGAAGVSRGAQSHHFPTKLELLLATFEWLYEQITERSRARLAKLKPEDDVIQQMLDDAAEFFLDDDFSIGLDLIVAADRDPALREGIQRTVERNRFVVEDMWLGVLVSRGLSRDDAEDILWLIFNSVRGLVVRSLWQKDKERFERVRNSTLEIARERYAKFKR*	0.3039025410565	0.46768858268274444	2.3753282400000004	0.152658832354536	2.20848192	0.18501793207067105	1.801270749	0.4485915087931789	2.0714256425000004	0.49170664632219224	0.7487418802505	0.8216254399433108	2.908151035	1.0896556641147515	2.0057439374999997	0.5448556071540939	0.444839354571	0.9658255623755836	0.8173263189250001	0.822879191576969	2.8485546100000003	1.1176988451086411	1.998280462	0.5714443541036494	0.51342380296686	0.9477433438924914	0.0	0.3495	0.335	2.40376	0.022838647835547773	0.291843	0.30473419910152894	0.416605	0.3574552790497352	0.0882609	0.26579744960931295	2.198445971	0.5470287466783241	0.1489579126535	0.7185142487831204	0.2457530628495	0.7283823208092135	134468	16346	554	26	24
	3	1	False	P3M	MSMKRRTQAERAMETQGKLIAAALGVLREKGYAGFRIADVPGAAGVSRGAQSHHFPTKLELLLATFEWLYEQITERSRARLAKLKPEDDVIQQMLDDAAEFFLDDDFSIGLDLIVAADRDPALREGIQRTVERNRFVVEDMWLGVLVSRGLSRDDAEDILWLIFNSVRGLVVRSLWQKDKERFERVRNSTLEIARERYAKFKR*	0.30345667848365	0.47954089629656116	2.3517371000000002	0.1442290603398402	2.201991905	0.18317003127722614	1.764730331	0.43553959243467694	2.0482804734999998	0.4947927355397983	0.7288381842164999	0.8249091823422937	2.9172321489999997	1.1212243117458025	1.9840957035000002	0.5796312128847236	0.42538148787	0.9536352391806551	0.7671851734940501	0.8045157816394258	2.82698567	1.1414361474667436	2.0099755944999997	0.5575138723061355	0.463728530225	0.9545146382127765	0.0	0.3585	0.3465	2.393135	0.020784570908157777	0.2813955	0.2870228777216106	0.348748	0.30105274032221446	0.0837768	0.23267195914536054	2.2109314075000004	0.5189710812559389	0.14213845863500002	0.6772268918873955	0.211677361284	0.6710706282452826	84790	10019	337	17	15
	3	1	False	P3N	MSNKRRTQAERAMETQGKLIAAALGVLREKGYAGFRIADVPGAAGVSRGAQSHHFPTKLELLLATFEWLYEQITERSRARLAKLKPEDDVIQQMLDDAAEFFLDDDFSIGLDLIVAADRDPALREGIQRTVERNRFVVEDMWLGVLVSRGLSRDDAEDILWLIFNSVRGLVVRSLWQKDKERFERVRNSTLEIARERYAKFKR*	0.361938190455	0.48420290633649266	2.3124159250000003	0.15835770772729282	2.144023965	0.2554344301633693	1.40115315	0.41386177403881813	1.9504779845	0.5134113160167715	0.7954673542430001	0.8533598011600324	2.908950549	1.1192609183892566	2.0140174995	0.5480769022739975	0.433529274081	0.986674039886203	0.7973794027379999	0.8243595517272214	2.931101818	1.1067364735966818	1.9998590975	0.5518249136056825	0.435441281609	0.9654682456927086	0.0	0.3665	0.3615	2.313115	0.0152799313018816	0.37986200000000003	0.29317923720758765	0.399829	0.2980029201457821	0.2537885	0.18343086866616118	2.0089307025	0.4468645309743625	0.0955762082295	0.6487710065933864	0.1139140011865	0.6433706703601091	134539	15316	570	25	25
	3	1	False	P3Q	MSQKRRTQAERAMETQGKLIAAALGVLREKGYAGFRIADVPGAAGVSRGAQSHHFPTKLELLLATFEWLYEQITERSRARLAKLKPEDDVIQQMLDDAAEFFLDDDFSIGLDLIVAADRDPALREGIQRTVERNRFVVEDMWLGVLVSRGLSRDDAEDILWLIFNSVRGLVVRSLWQKDKERFERVRNSTLEIARERYAKFKR*	0.27298666566549995	0.4615731371951703	2.306945455	0.1499382306461485	2.2724402099999996	0.18471718290642683	1.7149033405	0.3628177936447153	2.03395876	0.4789892160455414	0.7938288244	0.8475798497738771	2.931060933	1.1001606767878014	1.9950667859999998	0.5742484408717311	0.52084220308	0.9843113015256617	0.72406261538	0.8169191028904575	2.9357667435000003	1.080416215625364	2.0079479605	0.5437072450709491	0.45107587617	0.9525982286985728	0.0	0.3285	0.3535	2.34894	0.01768866502171	0.330519	0.3275099640147089	0.275925	0.26619720279306536	0.0154323	0.19738509149011713	2.2438113515	0.47700899856621565	0.27856274388549995	0.6773199377104276	0.20135458577100002	0.613499783164546	130819	16419	554	30	25
	3	1	False	P3R	MSRKRRTQAERAMETQGKLIAAALGVLREKGYAGFRIADVPGAAGVSRGAQSHHFPTKLELLLATFEWLYEQITERSRARLAKLKPEDDVIQQMLDDAAEFFLDDDFSIGLDLIVAADRDPALREGIQRTVERNRFVVEDMWLGVLVSRGLSRDDAEDILWLIFNSVRGLVVRSLWQKDKERFERVRNSTLEIARERYAKFKR*	0.309473266996865	0.4776446487202473	2.3379030800000002	0.13851254073037358	2.096825055	0.1542151613814184	1.8987000404999999	0.4386632752904717	2.028429756	0.4941671981019526	0.7422024764903	0.8392329179406753	2.9180718319999994	1.1081537243650035	1.9974611260000001	0.5433826527674317	0.4327293182455	0.9779998378598648	0.858611657702	0.8209250073282046	2.9156567835	1.0914930641609129	1.9808248224999998	0.5642320328500174	0.5491385187650001	0.9384858144465236	0.0	0.3545	0.2965	2.36896	0.020006171541069376	0.297711	0.3205451478216108	0.442049	0.33408111518784656	0.03129625	0.21705770586144035	2.236833905	0.5021928844507616	0.2238407602295	0.6934887947240306	0.32476806153065	0.6923182894014005	182976	20643	740	28	25
	3	1	False	P3S	MSSKRRTQAERAMETQGKLIAAALGVLREKGYAGFRIADVPGAAGVSRGAQSHHFPTKLELLLATFEWLYEQITERSRARLAKLKPEDDVIQQMLDDAAEFFLDDDFSIGLDLIVAADRDPALREGIQRTVERNRFVVEDMWLGVLVSRGLSRDDAEDILWLIFNSVRGLVVRSLWQKDKERFERVRNSTLEIARERYAKFKR*	0.21179068559499997	0.43478405179216223	2.361015645	0.14680184054253992	2.1996020450000002	0.17658947654030907	1.8182197985	0.4225540838546411	2.1492251055	0.4642917459187924	0.7948514289949999	0.836616813319061	2.8668045350000004	1.0906236251927983	2.000959215	0.5419006656908707	0.5830606751549999	0.9370974137019101	0.780201837911	0.8121555408060388	2.8636347914999996	1.1255919762087818	1.9887513715	0.5714615543006111	0.568411140403	0.9186011092559326	0.0	0.286	0.2925	2.404245	0.017427125586039597	0.29786250000000003	0.33493831255608564	0.27103449999999996	0.3112724231930448	-0.041559650000000004	0.19302519728094905	2.3307334474999997	0.4674060346014985	0.28410265785105004	0.680955233562978	0.257161006544	0.6622141410521883	148709	17627	677	33	33
	3	1	False	P3T	MSTKRRTQAERAMETQGKLIAAALGVLREKGYAGFRIADVPGAAGVSRGAQSHHFPTKLELLLATFEWLYEQITERSRARLAKLKPEDDVIQQMLDDAAEFFLDDDFSIGLDLIVAADRDPALREGIQRTVERNRFVVEDMWLGVLVSRGLSRDDAEDILWLIFNSVRGLVVRSLWQKDKERFERVRNSTLEIARERYAKFKR*	0.31380641978299995	0.4869725772793571	2.322326535	0.13993693534474952	2.25548028	0.18220418385764145	1.6706932265	0.3541597924800485	2.0085202825	0.5104399363905677	0.7585517498159999	0.8585843632325569	2.9646685280000002	1.1095639716867036	2.0053379734999996	0.540112270940699	0.444745319035	0.997325071145169	0.7543468418950001	0.8232805528000732	2.8464963924999998	1.1453087472752224	2.0058128060000002	0.5599058670593782	0.44054045603350006	0.9770677496404108	0.0	0.3605	0.3565	2.349705	0.017837751194959978	0.315804	0.3008132343208139	0.318646	0.27973901250566996	0.1053955	0.2887747834755689	2.115651111	0.5640011045011452	0.11719540599665	0.7276374708195315	0.10544800032600002	0.7034413081921209	157923	19638	668	30	28
	3	1	False	P3V	MSVKRRTQAERAMETQGKLIAAALGVLREKGYAGFRIADVPGAAGVSRGAQSHHFPTKLELLLATFEWLYEQITERSRARLAKLKPEDDVIQQMLDDAAEFFLDDDFSIGLDLIVAADRDPALREGIQRTVERNRFVVEDMWLGVLVSRGLSRDDAEDILWLIFNSVRGLVVRSLWQKDKERFERVRNSTLEIARERYAKFKR*	0.20146519649250003	0.45596174232677233	2.2897262250000003	0.14920673747171356	2.29927137	0.16052320112579654	1.8323396420000002	0.39020994239838774	2.0882609165000003	0.4719688476212461	0.8091031208955	0.8455329832174615	2.9563141430000006	1.0610340889557455	1.9928760689999998	0.5556955001922943	0.607637930123	0.9724588950350679	0.7595228784850001	0.8010820674203687	2.8048270270000004	1.1032958406467803	1.983979336	0.5659063589459681	0.558057713464	0.9103796733102506	0.0	0.2985	0.2895	2.318235	0.0198264892874879	0.3529875	0.3850861883675425	0.31501049999999997	0.3355082626908331	0.007645455000000001	0.2211883723582056	2.2142501709999998	0.4975459365938795	0.301208543476	0.7176490604221623	0.269291408915	0.6824377785872562	105317	13246	442	23	21
	3	1	False	P3W	MSWKRRTQAERAMETQGKLIAAALGVLREKGYAGFRIADVPGAAGVSRGAQSHHFPTKLELLLATFEWLYEQITERSRARLAKLKPEDDVIQQMLDDAAEFFLDDDFSIGLDLIVAADRDPALREGIQRTVERNRFVVEDMWLGVLVSRGLSRDDAEDILWLIFNSVRGLVVRSLWQKDKERFERVRNSTLEIARERYAKFKR*	0.33047752870185004	0.48306740765123507	2.4368703800000002	0.14464734570003218	2.02733174	0.1552005702211525	1.7922999955	0.37896825073402746	2.1063927780000005	0.5029014303083397	0.7410094166975	0.8637403410245035	2.8809099565	1.1308472280311783	1.9939172015	0.5789378555586292	0.4105319814965	1.0128120024348006	0.756317015015	0.7854712198070991	2.8635612685	1.1405883786093947	1.9826138395000001	0.5583918938103483	0.425839410946	0.9175760748571073	0.0	0.374	0.337	2.4575500000000003	0.021092354806543975	0.269795	0.3475912871752995	0.3077435	0.2990290302232709	0.07303325	0.2219220391158535	2.2810016025	0.5063032504508445	0.1741964984224	0.7219976212134406	0.175468773785	0.6764999360330265	160801	17385	599	26	26
	3	1	False	P3Y	MSYKRRTQAERAMETQGKLIAAALGVLREKGYAGFRIADVPGAAGVSRGAQSHHFPTKLELLLATFEWLYEQITERSRARLAKLKPEDDVIQQMLDDAAEFFLDDDFSIGLDLIVAADRDPALREGIQRTVERNRFVVEDMWLGVLVSRGLSRDDAEDILWLIFNSVRGLVVRSLWQKDKERFERVRNSTLEIARERYAKFKR*	0.4062550954765	0.5114359229513056	2.3929236900000004	0.15038235305493483	2.22177567	0.17670553696488442	1.8567327125000002	0.43562639177473417	1.9866685885	0.5287882480352133	0.7390394043599999	0.8160172190722607	2.871504435	1.1053562423709997	2.016308352	0.5453209526447262	0.33278431451299995	0.9965975413102477	0.9928165643150001	0.7920875926157287	2.7498964484999995	1.1000696306890272	1.9813959804999999	0.5663109668186285	0.586561592974	0.9380173458538212	0.0	0.3975	0.2815	2.42109	0.0186118226820144	0.26314899999999997	0.2688637017332833	0.729178	0.4158036728470629	0.15149200000000002	0.32547550122312835	2.1236700849999997	0.5973445714079377	0.011303320801049998	0.7440457052508161	0.3355854581865	0.8133260252182845	100896	11989	428	24	20
	3	1	True	P3del	MSKRRTQAERAMETQGKLIAAALGVLREKGYAGFRIADVPGAAGVSRGAQSHHFPTKLELLLATFEWLYEQITERSRARLAKLKPEDDVIQQMLDDAAEFFLDDDFSIGLDLIVAADRDPALREGIQRTVERNRFVVEDMWLGVLVSRGLSRDDAEDILWLIFNSVRGLVVRSLWQKDKERFERVRNSTLEIARERYAKFKR*	0.28811967418999995	0.45650462685326104	2.284295705	0.12096711385132626	2.067871975	0.15066726708656744	1.8092730639999999	0.42918907573451925	1.9961760795	0.47783232265357	0.7014294881459999	0.7871227475027589	2.9077812935000003	1.1125632680126476	2.002776599	0.565759208582656	0.4133097796265	0.923871023224232	0.8627461394805	0.8001585457203755	2.8215837645	1.0972906638367927	2.0071983775	0.5469390974139845	0.5746265016150001	0.8993479600966026	0.0	0.358	0.2745	2.309685	0.0195494052935679	0.291066	0.26511695965087195	0.5863784999999999	0.3551313907464415	0.0787438	0.21889768309406218	2.1542301774999997	0.49245505255792127	0.1371468941415	0.6431996568199501	0.37297490473315	0.7033220214314547	107838	12195	465	25	25
	30	1	False	K30*	MSPKRRTQAERAMETQGKLIAAALGVLRE*GYAGFRIADVPGAAGVSRGAQSHHFPTKLELLLATFEWLYEQITERSRARLAKLKPEDDVIQQMLDDAAEFFLDDDFSIGLDLIVAADRDPALREGIQRTVERNRFVVEDMWLGVLVSRGLSRDDAEDILWLIFNSVRGLVVRSLWQKDKERFERVRNSTLEIARERYAKFKR*	2.57235094	0.09271880111205184	1.2645302422745	0.9278231935851106	3.96668111	0.8573282605801951	1.982303979	0.5519193691015684	-1.3078208527605	0.9339064927143995	1.1549604026965	0.9555685119593184	3.161490793	0.8563074427817488	2.0348116055	0.5301064436263739	-1.4173905888209999	0.9620025060486389	1.2475397990050001	0.9717181606770334	3.3286441485	0.8766274275007341	1.989588924	0.5487600150569271	-1.3248111653549999	0.981574850486692	0.9415	0.942	0.9285	2.52506	0.0313053143226511	2.5526549999999997	0.055633054659654776	2.56379	0.0239934008004824	2.6388100000000003	0.010138523920795773	-0.117330278959265	0.1932932959102529	-0.131204655733	0.24943587978306522	-0.07922391016585	0.16796610757257432	10540	300	14	1	1
	30	1	False	K30A	MSPKRRTQAERAMETQGKLIAAALGVLREAGYAGFRIADVPGAAGVSRGAQSHHFPTKLELLLATFEWLYEQITERSRARLAKLKPEDDVIQQMLDDAAEFFLDDDFSIGLDLIVAADRDPALREGIQRTVERNRFVVEDMWLGVLVSRGLSRDDAEDILWLIFNSVRGLVVRSLWQKDKERFERVRNSTLEIARERYAKFKR*	0.8489633394395001	0.557499912672805	2.5300747450000003	0.11450635775195098	1.50520843	0.1616222863662689	1.8466130990000003	0.5897568633805343	1.6811112885	0.5707072577912911	0.504147483899	0.7355646624035969	2.3881501370000002	1.1545954345782559	1.9792121445	0.5668015644604134	-0.3448159335	1.0153235678871737	0.7841703676909001	0.7856885644244093	2.882351748	1.1280631052962524	1.9792604815	0.5530204039458444	-0.06479305302345	0.9686627762123763	0.0	0.6855	0.557	2.4551299999999996	0.026842318139269773	0.2708785	0.26986355639584375	0.40522400000000003	0.33027852191662815	1.125105	0.34845591879913157	1.604708342	0.6393726289175585	-0.5500130120645	0.7134026818965417	-0.42407857068300003	0.7435616048658321	164707	13640	522	27	25
	30	1	False	K30C	MSPKRRTQAERAMETQGKLIAAALGVLRECGYAGFRIADVPGAAGVSRGAQSHHFPTKLELLLATFEWLYEQITERSRARLAKLKPEDDVIQQMLDDAAEFFLDDDFSIGLDLIVAADRDPALREGIQRTVERNRFVVEDMWLGVLVSRGLSRDDAEDILWLIFNSVRGLVVRSLWQKDKERFERVRNSTLEIARERYAKFKR*	1.20505114388	0.29655238576791054	2.46655312	0.13407413187854358	1.62236812	0.17467596086645096	1.8341976315	0.5660892451526353	1.261501986	0.3280144461514352	0.3876270596605	0.6235260539178417	1.685843869	1.0645074517699677	1.9608065154999998	0.5715751313267534	-0.8174240571099999	0.754473909794685	0.975618007228	0.7951650539450814	3.2672884425000004	1.0118476901822486	2.018397028	0.5764776826834315	-0.229433037138	0.8517715938520299	0.0	0.894	0.579	2.4100900000000003	0.020622490665500003	0.410307	0.2624206191426465	1.0911499999999998	0.32310387431387083	1.186115	0.24784121953075317	1.451470775	0.5372037686982505	-0.5468148690344999	0.6721358112639451	-0.10921772802969999	0.6129512722470599	184748	16467	641	31	31
	30	1	False	K30D	MSPKRRTQAERAMETQGKLIAAALGVLREDGYAGFRIADVPGAAGVSRGAQSHHFPTKLELLLATFEWLYEQITERSRARLAKLKPEDDVIQQMLDDAAEFFLDDDFSIGLDLIVAADRDPALREGIQRTVERNRFVVEDMWLGVLVSRGLSRDDAEDILWLIFNSVRGLVVRSLWQKDKERFERVRNSTLEIARERYAKFKR*	2.099383565	0.02143869623575369	2.49607404	0.11350228162131819	1.679921425	0.2745979736394331	1.8787914854999999	0.5651732753967469	0.39669053895	0.11421470058765204	1.31061809838	0.9587432121654385	3.606197059	0.7527175892857889	2.0278136265	0.5435299453166983	-0.788765337212	0.9599478553315032	1.0977323084985	0.9232818062060055	3.76584559	0.5582973722158858	2.0148647945000002	0.5504196858788107	-1.0016511184169998	0.9242507195142493	0.0005	0.689	0.828	2.389785	0.01119365303726	2.12244	0.0037528795849559	2.085	0.0016741811300510995	2.09975	0.0014946310884143999	0.29104394847500004	0.10990586493286046	0.025123372852255	0.06780042905160066	-0.01649619885485	0.052342959658676344	232924	7725	304	17	13
	30	1	False	K30E	MSPKRRTQAERAMETQGKLIAAALGVLREEGYAGFRIADVPGAAGVSRGAQSHHFPTKLELLLATFEWLYEQITERSRARLAKLKPEDDVIQQMLDDAAEFFLDDDFSIGLDLIVAADRDPALREGIQRTVERNRFVVEDMWLGVLVSRGLSRDDAEDILWLIFNSVRGLVVRSLWQKDKERFERVRNSTLEIARERYAKFKR*	1.8189585879999999	0.011598934339418705	2.5119841550000004	0.1163574790972762	1.481263762	0.1901571200162434	1.8265839164500002	0.60533055502604	0.6930254993499999	0.11569815637078354	1.3193186656382898	0.9083131607490661	3.6069669826	0.7354572773421986	2.0593949794	0.5445158433485783	-0.49963996521074006	0.9095212516053194	1.119782246459725	0.8923451404963024	3.8767052802	0.5022029099640838	2.08250013	0.5126118303421412	-0.6991763887037551	0.8935955111629594	0.0	0.5744	0.72925	2.376945	0.010926007857697598	1.843715	0.0010188349244243749	1.815015	0.0003695473011159	1.816495	0.0002646144546359751	0.5628757879999999	0.10517815475446436	0.0270827436547	0.03300350104100709	-0.0016773085174499997	0.020881556213607846	91554	5198	173	9	7
	30	1	False	K30F	MSPKRRTQAERAMETQGKLIAAALGVLREFGYAGFRIADVPGAAGVSRGAQSHHFPTKLELLLATFEWLYEQITERSRARLAKLKPEDDVIQQMLDDAAEFFLDDDFSIGLDLIVAADRDPALREGIQRTVERNRFVVEDMWLGVLVSRGLSRDDAEDILWLIFNSVRGLVVRSLWQKDKERFERVRNSTLEIARERYAKFKR*	1.3657133184999999	0.06827096123336716	2.46511428	0.1328653695866583	1.5664100749999998	0.18645132904030165	1.821365436	0.5650023463775429	1.099401023	0.15294390875280636	0.35652408382	0.507226658599334	1.6201268265000002	0.636658231264955	1.9817562710000003	0.5676749726274071	-1.00918914875	0.518606129316342	1.1115537004959999	0.866224070665976	3.5816215679999996	0.7498266952272226	2.0573819765	0.5151893669613465	-0.25415949648	0.8723677047269957	0.0	0.9785	0.5435	2.345115	0.023038935046324375	0.6221535	0.20936253983737696	1.3822	0.16049306748495654	1.339585	0.1384263996572239	1.1491854874999998	0.4208624894019219	-0.64588715665	0.5443231440840536	0.03316682049554999	0.45085098000803303	134302	10718	431	20	18
	30	1	False	K30G	MSPKRRTQAERAMETQGKLIAAALGVLREGGYAGFRIADVPGAAGVSRGAQSHHFPTKLELLLATFEWLYEQITERSRARLAKLKPEDDVIQQMLDDAAEFFLDDDFSIGLDLIVAADRDPALREGIQRTVERNRFVVEDMWLGVLVSRGLSRDDAEDILWLIFNSVRGLVVRSLWQKDKERFERVRNSTLEIARERYAKFKR*	1.6999902999999998	0.011807886627305567	2.5299115650000004	0.11473162767081609	1.4862713300000001	0.19482379182857087	1.7897294969999997	0.6416549624259708	0.8299212810000001	0.11542990500602039	1.2314389615135002	0.9067278213940362	3.765756485	0.5340376488262573	2.092317501	0.502925942966536	-0.46855130981635	0.9068852702773912	1.0094607144295	0.8800646595798666	3.84808048	0.4676547018424463	2.0906834835	0.5137358194297662	-0.6905296215129999	0.8802771770874896	0.0	0.623	0.739	2.3720600000000003	0.015108252879419101	1.70124	0.001710742805318775	1.70282	0.0005490688254991	1.700605	0.00037641082445909993	0.67237963	0.12399749976075768	-0.00018062472100000004	0.0430680074211615	0.00245396506365	0.026788157710363865	64673	4287	181	12	10
	30	1	True	K30G31insD	MSPKRRTQAERAMETQGKLIAAALGVLREKDGYAGFRIADVPGAAGVSRGAQSHHFPTKLELLLATFEWLYEQITERSRARLAKLKPEDDVIQQMLDDAAEFFLDDDFSIGLDLIVAADRDPALREGIQRTVERNRFVVEDMWLGVLVSRGLSRDDAEDILWLIFNSVRGLVVRSLWQKDKERFERVRNSTLEIARERYAKFKR*	2.564369925	0.0995875579758645	1.2369967582799999	0.9632486229368659	3.883707775	0.8779705673192804	1.967228195	0.574222613300211	-1.3273730829897499	0.9679378464608781	1.215635880455	0.961552025917938	3.2619155535	0.887863864529213	1.9920081405	0.5393734823261551	-1.3487341247205	0.9622545335905005	1.229394300294	0.977044743556221	3.3451416485	0.8504382137879548	2.003539322	0.546242170656274	-1.3349755980475	0.986000768371308	0.935	0.9405	0.939	2.505385	0.04944054029371778	2.5459050000000003	0.04104197084522397	2.5732850000000003	0.025996775257458974	2.629105	0.012842223665939902	-0.154839232187675	0.23599804556925383	-0.10775639129435	0.21658629487817152	-0.06862503084865	0.17813837381130287	5446	161	8	1	1
	30	1	True	K30G31insE	MSPKRRTQAERAMETQGKLIAAALGVLREKEGYAGFRIADVPGAAGVSRGAQSHHFPTKLELLLATFEWLYEQITERSRARLAKLKPEDDVIQQMLDDAAEFFLDDDFSIGLDLIVAADRDPALREGIQRTVERNRFVVEDMWLGVLVSRGLSRDDAEDILWLIFNSVRGLVVRSLWQKDKERFERVRNSTLEIARERYAKFKR*	2.5757154399999997	0.0910906744749129	1.24331060722	0.9704678935510228	4.089144075	0.8503401505470389	1.9707004945000002	0.5712627436237849	-1.3324047955774498	0.9781835214588459	1.1975732377750001	0.9797274036073723	3.2671662324999997	0.8639301217848548	1.988826198	0.5607577182634661	-1.3781422764675002	0.9835235133445395	1.2798117475405	0.9931038939987935	3.265989119	0.8741803516882084	2.0147176024999998	0.5330196838404517	-1.2959036622375002	0.9995109234751022	0.924	0.939	0.917	2.5870949999999997	0.0219807488780156	2.576145	0.04059403498301587	2.592105	0.0261710580424519	2.643515	0.011532723865497776	-0.06178667768695	0.16830697064248443	-0.095628104023205	0.21351200398284514	-0.067076765272475	0.1736445923174614	9370	279	10	1	1
	30	1	True	K30G31insG	MSPKRRTQAERAMETQGKLIAAALGVLREKGGYAGFRIADVPGAAGVSRGAQSHHFPTKLELLLATFEWLYEQITERSRARLAKLKPEDDVIQQMLDDAAEFFLDDDFSIGLDLIVAADRDPALREGIQRTVERNRFVVEDMWLGVLVSRGLSRDDAEDILWLIFNSVRGLVVRSLWQKDKERFERVRNSTLEIARERYAKFKR*	2.5565715	0.09886211455606866	1.25170207953	0.9740584363691244	4.072215885	0.8494168629682741	1.975594821	0.5631017669476094	-1.304869312605	0.9843571774097739	1.2453769193152	0.9411030761878562	3.1800518409999996	0.8994978220683632	1.9833529025	0.5527896001389108	-1.3111946126845	0.9462452755566233	1.2632362545134999	0.9714244751510963	3.4066614139999998	0.8183264559191542	2.0012836535000003	0.5754667069340713	-1.2933351419257502	0.9793316241216878	0.9155	0.943	0.915	2.5862600000000002	0.0187788078815519	2.5395649999999996	0.04899049621127298	2.5874800000000002	0.019813845716944375	2.630855	0.011377094235472974	-0.04618570438205	0.15416450990253838	-0.1310713262699	0.22813438297562455	-0.05050254668234999	0.15369598619661545	6377	136	8	1	1
	30	1	True	K30G31insH	MSPKRRTQAERAMETQGKLIAAALGVLREKHGYAGFRIADVPGAAGVSRGAQSHHFPTKLELLLATFEWLYEQITERSRARLAKLKPEDDVIQQMLDDAAEFFLDDDFSIGLDLIVAADRDPALREGIQRTVERNRFVVEDMWLGVLVSRGLSRDDAEDILWLIFNSVRGLVVRSLWQKDKERFERVRNSTLEIARERYAKFKR*	2.32179387	0.11006129907692509	1.2114796948164999	0.9818247827070888	3.92484725	0.9087938277911293	1.9547890305000002	0.5694913065738344	-1.1103143445614998	0.980407975537496	1.4608132192324998	1.012041420141081	3.0648065324999996	1.0742313159666539	1.9955797484999998	0.5637187486870991	-0.86098082611	1.034537500046358	1.26825662621	0.9363548385381879	3.3428999384999996	0.8952948457707319	1.9806403894999998	0.5693895003029661	-1.0535372807947	0.936694744118614	0.8735	0.6935	0.871	2.21735	0.031662242086499974	2.43981	0.0315841194002756	2.259875	0.0291346490739719	2.402625	0.0252052170195716	-0.14759085092915	0.21104627122062708	0.00921118524555	0.22513106826166265	-0.10747062875215	0.1980115282766435	25425	661	26	3	3
	30	1	True	K30G31insL	MSPKRRTQAERAMETQGKLIAAALGVLREKLGYAGFRIADVPGAAGVSRGAQSHHFPTKLELLLATFEWLYEQITERSRARLAKLKPEDDVIQQMLDDAAEFFLDDDFSIGLDLIVAADRDPALREGIQRTVERNRFVVEDMWLGVLVSRGLSRDDAEDILWLIFNSVRGLVVRSLWQKDKERFERVRNSTLEIARERYAKFKR*	2.5798235999999997	0.08729396653226652	1.2798015877150002	0.9724850555243068	4.011109395	0.8333121404297898	1.954771487	0.5722135888235529	-1.3000221036845	0.9800540840312463	1.2652959419985	0.9679411520683449	3.3468637849999996	0.8807472465347318	1.9876920224999999	0.5851755503854775	-1.3145277407138	0.9719636275715913	1.27342655291	0.9742177446640861	3.3445202120000004	0.8470397288880523	1.9926482099999998	0.5489895125420298	-1.306397102754	0.9782053311540277	0.932	0.9365	0.9335	2.568645	0.024237992187223972	2.59286	0.023301294147083974	2.59788	0.019201161385759603	2.641035	0.0095425976816624	-0.08368659043880002	0.16946787166223404	-0.066370525079755	0.1662121389912029	-0.055915172479549996	0.15098429174089978	20709	584	16	1	1
	30	1	True	K30G31insP	MSPKRRTQAERAMETQGKLIAAALGVLREKPGYAGFRIADVPGAAGVSRGAQSHHFPTKLELLLATFEWLYEQITERSRARLAKLKPEDDVIQQMLDDAAEFFLDDDFSIGLDLIVAADRDPALREGIQRTVERNRFVVEDMWLGVLVSRGLSRDDAEDILWLIFNSVRGLVVRSLWQKDKERFERVRNSTLEIARERYAKFKR*	2.61003876	0.06996365831133014	1.242201467855	0.9831599212560436	3.98977774	0.8571889546542133	1.9841924515	0.5559179147242884	-1.3678371755935	0.9866865261776548	1.261243491572	1.00213803030923	3.3153647550000005	0.8239417164352659	2.0050672185	0.5467515963706321	-1.348795304329	1.0055410401370253	1.260066307005	0.9791140227794429	3.4603932025	0.8291625156176509	1.9766619825	0.5644453586027803	-1.3499724770500001	0.9817498858096415	0.952	0.951	0.9425	2.604585	0.01784192584706778	2.607885	0.022143283020047772	2.62986	0.010501067030564774	2.65972	0.007223273497874774	-0.06625888692399999	0.1483495952807413	-0.07207478596855	0.1604127241854608	-0.030820774132322502	0.11634973242261673	48683	1182	44	3	3
	30	1	True	K30G31insR	MSPKRRTQAERAMETQGKLIAAALGVLREKRGYAGFRIADVPGAAGVSRGAQSHHFPTKLELLLATFEWLYEQITERSRARLAKLKPEDDVIQQMLDDAAEFFLDDDFSIGLDLIVAADRDPALREGIQRTVERNRFVVEDMWLGVLVSRGLSRDDAEDILWLIFNSVRGLVVRSLWQKDKERFERVRNSTLEIARERYAKFKR*	2.573199255	0.09475011444102993	1.2528240982905	0.9596400860414199	3.978345135	0.8626679619958126	1.9620468365	0.5724866037018322	-1.32037518581	0.9686265080028537	1.253637365055	0.9871290935979559	3.2525612524999996	0.9016158020035803	1.9710535569999998	0.5442305225053939	-1.3195619683770001	0.9949646594964453	1.2969724291594997	0.9837794345064071	3.251120742	0.9296050303469983	1.9527475610000002	0.5612052494700176	-1.2762267353933499	0.9941142315296168	0.933	0.9375	0.924	2.567985	0.026711558248104773	2.570995	0.0460580328496276	2.574305	0.0257668012544576	2.63337	0.0116020936675279	-0.07716428410415	0.18372818035399963	-0.10337271850440001	0.22518298504975762	-0.0715331950835	0.17516465294168587	9813	252	12	1	1
	30	1	True	K30G31insV	MSPKRRTQAERAMETQGKLIAAALGVLREKVGYAGFRIADVPGAAGVSRGAQSHHFPTKLELLLATFEWLYEQITERSRARLAKLKPEDDVIQQMLDDAAEFFLDDDFSIGLDLIVAADRDPALREGIQRTVERNRFVVEDMWLGVLVSRGLSRDDAEDILWLIFNSVRGLVVRSLWQKDKERFERVRNSTLEIARERYAKFKR*	2.5340073199999997	0.10297575008452398	1.2905873989730001	0.970847398875709	4.048716915	0.8717325956871892	1.9631538110000002	0.5682224996121862	-1.243419882835	0.9777520817601134	1.2506241443765	0.9832292869820877	3.318694785	0.8926805463047076	1.9779415825	0.5624127325153901	-1.2833833133655	0.9867887674559742	1.2872746426200001	0.9752858526700924	3.356213404	0.8867796634133049	1.9875062305000002	0.5651106708264951	-1.2467326991980001	0.977238653767714	0.8975	0.9255	0.9095	2.5635149999999998	0.021208690764399102	2.549375	0.0282433065704831	2.5518549999999998	0.023422444780089997	2.621345	0.012802471911499776	-0.056896218681	0.16987825983146995	-0.07732137334275001	0.18314683589622494	-0.070743335407	0.16258164451021917	13416	377	10	1	1
	30	1	True	K30G31insW	MSPKRRTQAERAMETQGKLIAAALGVLREKWGYAGFRIADVPGAAGVSRGAQSHHFPTKLELLLATFEWLYEQITERSRARLAKLKPEDDVIQQMLDDAAEFFLDDDFSIGLDLIVAADRDPALREGIQRTVERNRFVVEDMWLGVLVSRGLSRDDAEDILWLIFNSVRGLVVRSLWQKDKERFERVRNSTLEIARERYAKFKR*	2.584006605	0.08406887466754807	1.2832139828940001	0.9803463785224759	4.1108973	0.8440997236425545	1.9807925654999998	0.556894100338979	-1.3007928293004	0.989364175439717	1.2310258419407998	0.982153577176911	3.296743807	0.8718428337420241	2.0043696925	0.5433892578543825	-1.352981000581	0.9885340780526253	1.2551425921	0.9768168991391788	3.3737995335000006	0.8635851514557591	1.9778672204999999	0.5609402792838534	-1.3288641121134999	0.9827854254751329	0.931	0.937	0.933	2.5983549999999997	0.01714580693693298	2.599775	0.0295349718676951	2.600415	0.01818086954289698	2.6505099999999997	0.009420427714023776	-0.052686437176075004	0.1475754090192423	-0.07702632223805	0.18021204004923588	-0.052620058143549996	0.1467570262591438	14067	389	19	1	1
	30	1	True	K30G31insY	MSPKRRTQAERAMETQGKLIAAALGVLREKYGYAGFRIADVPGAAGVSRGAQSHHFPTKLELLLATFEWLYEQITERSRARLAKLKPEDDVIQQMLDDAAEFFLDDDFSIGLDLIVAADRDPALREGIQRTVERNRFVVEDMWLGVLVSRGLSRDDAEDILWLIFNSVRGLVVRSLWQKDKERFERVRNSTLEIARERYAKFKR*	2.296056995	0.06823274773707894	1.3921478038250001	0.9692746122471376	4.15732417	0.8660403775570111	2.003890191	0.5623105178660069	-0.9039091740599999	0.9761952951902888	1.2803054135985001	0.9624687272770145	3.3390798324999995	0.9089742556391603	1.9866375674999999	0.5626206924558954	-1.0157515546755	0.9638642268605782	1.30912660429	0.9622293014981298	3.4615972115	0.8734477833589557	2.022502937	0.55107560583493	-0.98693030833686	0.965232570109032	0.7415	0.828	0.781	2.385295	0.0208477461520551	2.278305	0.0323268961121799	2.3653500000000003	0.021702194212311596	2.373055	0.019791874941405604	0.009110589609550001	0.16296530713502794	-0.089908934153535	0.18640166326619398	-0.0070441579651	0.16223043252228064	28488	739	42	2	2
	30	1	False	K30H	MSPKRRTQAERAMETQGKLIAAALGVLREHGYAGFRIADVPGAAGVSRGAQSHHFPTKLELLLATFEWLYEQITERSRARLAKLKPEDDVIQQMLDDAAEFFLDDDFSIGLDLIVAADRDPALREGIQRTVERNRFVVEDMWLGVLVSRGLSRDDAEDILWLIFNSVRGLVVRSLWQKDKERFERVRNSTLEIARERYAKFKR*	0.37139689605322496	0.541354138637568	2.4215369950000003	0.1369344245642247	1.66434013	0.16683977666108663	1.9002135839999998	0.5364938257301768	2.0501400949999997	0.5626749256255256	0.736456563675	0.8372435819550555	2.795973762	1.1539350873657517	1.9800301235	0.5730974277225517	0.36505972022850003	1.0243258837758589	0.9023639487355	0.8192011022810534	2.878557452	1.0757805909470115	1.98474733135	0.5768751265406654	0.5309670029885	0.9679284928996719	0.0	0.392	0.295	2.418335	0.025853828657503904	0.302512	0.31715645061551617	0.6491709999999999	0.3951106334337486	0.34416199999999997	0.2842832691346154	2.0391416760000003	0.5755632992565849	-0.021771484743999998	0.7514769807970562	0.20980895217450002	0.8104119233658337	153927	14396	575	33	29
	30	1	False	K30I	MSPKRRTQAERAMETQGKLIAAALGVLREIGYAGFRIADVPGAAGVSRGAQSHHFPTKLELLLATFEWLYEQITERSRARLAKLKPEDDVIQQMLDDAAEFFLDDDFSIGLDLIVAADRDPALREGIQRTVERNRFVVEDMWLGVLVSRGLSRDDAEDILWLIFNSVRGLVVRSLWQKDKERFERVRNSTLEIARERYAKFKR*	2.40024683	0.09006595039392677	1.3989783188435	1.0200951241571616	4.039835210000001	1.0030990049704178	2.0161753865	0.5340504567774905	-1.001268544377	1.0363138252157302	1.28668933758	0.9821670000974415	3.3616550980000004	0.8564645245862764	1.975153471	0.5719162876268794	-1.113557491696	0.9876088210401025	1.3065629201662	0.9479582441310376	3.4152594735000004	0.8993715408544087	1.9925843475000002	0.5631822434269999	-1.093684010574	0.9549331294374783	0.7575	0.8515	0.8565	2.5193399999999997	0.0156504477752279	2.44151	0.0269194284577831	2.3910600000000004	0.022064484141503898	2.4193350000000002	0.021487648681163898	0.072605291123	0.17423030920805224	-0.006740342832999998	0.19788320630815312	-0.0246250041594	0.1742961411489491	145052	4101	197	13	13
	30	1	False	K30L	MSPKRRTQAERAMETQGKLIAAALGVLRELGYAGFRIADVPGAAGVSRGAQSHHFPTKLELLLATFEWLYEQITERSRARLAKLKPEDDVIQQMLDDAAEFFLDDDFSIGLDLIVAADRDPALREGIQRTVERNRFVVEDMWLGVLVSRGLSRDDAEDILWLIFNSVRGLVVRSLWQKDKERFERVRNSTLEIARERYAKFKR*	2.0362655600000004	0.01893962848764529	2.5168237949999996	0.11440052818441186	1.624880645	0.27503076611733734	1.7865469285	0.5955941269202427	0.48055819400000005	0.11366088956402993	1.195579338645	0.9436639003690344	3.72240657	0.5842299128051757	2.06684947	0.5045721324951721	-0.8406862207604999	0.9441386843619745	0.984990960435	0.8504533127262536	3.67952045	0.5423682916142606	2.0029592115	0.5369975279681357	-1.051274541646	0.8504347707661646	0.0	0.745	0.892	2.383035	0.010616912450845775	2.0373099999999997	0.002513943071744375	2.00842	0.0009261683279078998	2.0431999999999997	0.0009377768072884	0.34474964850000006	0.10474815721277954	-0.006096443328420001	0.055261402790511185	-0.036389521147799996	0.03969102407652502	138436	5244	217	12	12
	30	1	False	K30M	MSPKRRTQAERAMETQGKLIAAALGVLREMGYAGFRIADVPGAAGVSRGAQSHHFPTKLELLLATFEWLYEQITERSRARLAKLKPEDDVIQQMLDDAAEFFLDDDFSIGLDLIVAADRDPALREGIQRTVERNRFVVEDMWLGVLVSRGLSRDDAEDILWLIFNSVRGLVVRSLWQKDKERFERVRNSTLEIARERYAKFKR*	1.55334987	0.016167306893518	2.5016054050000003	0.1147635730037204	1.5389974400000002	0.1828070073509621	1.803945803	0.5858257417333143	0.9482554975	0.11664110846121756	0.41956691441099997	0.5476466953624783	2.346545035	0.18973486676552634	1.945369198	0.5126150362609726	-1.1337831219499999	0.5464182285046434	1.2123250687185	0.8859884678430097	3.866414135	0.49439488114360797	2.0636888615	0.514168966305275	-0.34102487235499995	0.8865493823524366	0.0	1.0	0.5685	2.369155	0.0131892718450564	1.314905	0.007838077640736837	1.5735999999999999	0.000983761081163975	1.560515	0.0006693849350284001	0.8098535984999999	0.11779266719097713	-0.252856908	0.08937476593536928	0.012767883006174999	0.03680121767803006	98767	7426	321	16	16
	30	1	False	K30N	MSPKRRTQAERAMETQGKLIAAALGVLRENGYAGFRIADVPGAAGVSRGAQSHHFPTKLELLLATFEWLYEQITERSRARLAKLKPEDDVIQQMLDDAAEFFLDDDFSIGLDLIVAADRDPALREGIQRTVERNRFVVEDMWLGVLVSRGLSRDDAEDILWLIFNSVRGLVVRSLWQKDKERFERVRNSTLEIARERYAKFKR*	0.499603192937	0.5526248333851632	2.3686883200000004	0.151200113002152	1.79556813	0.2005059466984304	1.7329063225	0.4565372972326716	1.869085259	0.5653719114711926	0.717815520775	0.8287793134617739	2.852124624	1.1563883084141913	1.999353047	0.5763335674137641	0.2182123812115	1.0597521968790484	0.833885286037	0.8086887465713782	2.927257395	1.1225593328870371	1.9902220400000001	0.5778625727755196	0.3342821664200001	0.9697789433231586	0.0	0.457	0.374	2.3865100000000004	0.0227477723364319	0.3147905	0.2970761419484559	0.48698549999999996	0.3305082176488238	0.435779	0.3071631755731267	1.899328642	0.5769531735311695	-0.13876207404295002	0.7367653992837547	-0.0104540759885	0.7656709829261206	118912	12529	467	24	22
	30	1	False	K30P	MSPKRRTQAERAMETQGKLIAAALGVLREPGYAGFRIADVPGAAGVSRGAQSHHFPTKLELLLATFEWLYEQITERSRARLAKLKPEDDVIQQMLDDAAEFFLDDDFSIGLDLIVAADRDPALREGIQRTVERNRFVVEDMWLGVLVSRGLSRDDAEDILWLIFNSVRGLVVRSLWQKDKERFERVRNSTLEIARERYAKFKR*	2.597199975	0.07706167848025679	1.283718939289	0.9829129851180951	4.045858065	0.8890044702872426	1.9641652925	0.576503646539204	-1.3134810413649998	0.9877460992708664	1.1968216236049998	0.9269375621444413	3.078312684	0.8775615553242286	2.0000709139999997	0.5328035258547481	-1.4003784402830002	0.9305147895912258	1.2151395461049999	0.9785024099863492	3.386782847	0.837465910579546	1.987733266	0.5533042045436082	-1.3820603905945	0.9831108408320244	0.9395	0.961	0.9435	2.59283	0.0187486255639296	2.546785	0.07820732157084802	2.61067	0.019015092942891103	2.6562799999999998	0.0078327164466679	-0.07344414880035001	0.15448334298521232	-0.18780276598929999	0.28715457698703606	-0.061060591226172	0.14965323358686036	28383	669	29	4	2
	30	1	False	K30Q	MSPKRRTQAERAMETQGKLIAAALGVLREQGYAGFRIADVPGAAGVSRGAQSHHFPTKLELLLATFEWLYEQITERSRARLAKLKPEDDVIQQMLDDAAEFFLDDDFSIGLDLIVAADRDPALREGIQRTVERNRFVVEDMWLGVLVSRGLSRDDAEDILWLIFNSVRGLVVRSLWQKDKERFERVRNSTLEIARERYAKFKR*	0.48379378325000005	0.5768187041085259	2.5550192099999993	0.10207467297771594	1.4677779999999998	0.14972144418828223	1.87528856	0.5930412782570414	2.0712254435	0.5883942050366439	0.7544001111929999	0.8387637825735453	2.820882143	1.1480460921175153	2.0178096215	0.5556142600441079	0.27060642943999996	1.0725059273805466	0.826970039487	0.8345169823955375	2.8946132965	1.0975284274904518	2.0174186275	0.539987944998091	0.343176284158	1.0286656887479935	0.0	0.4325	0.3965	2.4666699999999997	0.0317565862366631	0.2116755	0.3308951639668423	0.3031695	0.33744124783072105	0.9300205	0.38660156046971395	1.7233760155	0.6688905135972391	-0.4366090977515	0.808827884755495	-0.38488911692500005	0.8103365915499715	61097	5005	179	8	8
	30	1	False	K30R	MSPKRRTQAERAMETQGKLIAAALGVLRERGYAGFRIADVPGAAGVSRGAQSHHFPTKLELLLATFEWLYEQITERSRARLAKLKPEDDVIQQMLDDAAEFFLDDDFSIGLDLIVAADRDPALREGIQRTVERNRFVVEDMWLGVLVSRGLSRDDAEDILWLIFNSVRGLVVRSLWQKDKERFERVRNSTLEIARERYAKFKR*	0.5250463799735	0.5240330132319193	2.394327985	0.1476802965536868	2.0297146899999996	0.17213186101268918	1.7284611685	0.38901083476419146	1.869281675	0.5395337842934327	0.74947228955	0.8293320351315375	2.8374046440000003	1.1302701804186555	1.963161146	0.5855715047773383	0.22442592097	0.9945989043866188	0.8176205395255001	0.8179498113475117	2.8780672380000003	1.134434533872115	1.9999639965000002	0.5759137006890497	0.29257414603899995	0.9499499850788031	0.0	0.4585	0.3875	2.4141500000000002	0.0219309514141	0.343121	0.30960690814146485	0.429062	0.3493986400436843	0.21023550000000002	0.26533292241699263	2.112763969	0.5459194788216748	0.073749861495	0.7211473228001885	0.1467055976272	0.7241241454792458	162712	17558	572	30	30
	30	1	False	K30S	MSPKRRTQAERAMETQGKLIAAALGVLRESGYAGFRIADVPGAAGVSRGAQSHHFPTKLELLLATFEWLYEQITERSRARLAKLKPEDDVIQQMLDDAAEFFLDDDFSIGLDLIVAADRDPALREGIQRTVERNRFVVEDMWLGVLVSRGLSRDDAEDILWLIFNSVRGLVVRSLWQKDKERFERVRNSTLEIARERYAKFKR*	0.605854039732	0.5564448155432095	2.48963251	0.12278267191774878	1.50821571	0.173606554579291	1.80763737635	0.5902808533581109	1.8837785245	0.5716749195790544	0.6997220969385001	0.8341095609175069	2.7586648395	1.1349415092421855	1.987446883	0.5607522604915895	0.0938679919405	1.0645310292204688	0.8655576544295	0.8087420274773374	2.8965561095	1.0898292916169383	2.001066385	0.5575765375360956	0.2597035331325	0.9710828216096524	0.0	0.517	0.4145	2.4173999999999998	0.0250014145534836	0.381574	0.2825725564527905	0.492366	0.33507530199106506	0.8358255	0.3025214304844366	1.7262911490000001	0.6078088830695071	-0.3138689422645	0.71235445008207	-0.20626771185999998	0.7283145753896331	225336	18747	687	33	29
	30	1	False	K30T	MSPKRRTQAERAMETQGKLIAAALGVLRETGYAGFRIADVPGAAGVSRGAQSHHFPTKLELLLATFEWLYEQITERSRARLAKLKPEDDVIQQMLDDAAEFFLDDDFSIGLDLIVAADRDPALREGIQRTVERNRFVVEDMWLGVLVSRGLSRDDAEDILWLIFNSVRGLVVRSLWQKDKERFERVRNSTLEIARERYAKFKR*	0.7392301159600001	0.5666371602544822	2.500772895	0.1187480569393976	1.5442264	0.1706544614363893	1.8092514395000001	0.5697990704477709	1.761542766	0.5854764024583142	0.62789538647	0.8097368965351599	2.4355080804999996	1.2404870839705995	1.9734548725	0.5991423780134794	-0.11133473031199999	1.071317335719366	0.875834685146	0.8014053145225231	2.9588464405	1.1288367682163798	2.0211874835	0.5588665909454179	0.13660465775	0.9593125859063975	0.0	0.5885	0.449	2.4341	0.026114220727080396	0.31631699999999996	0.27666331201670746	0.7107355	0.3397800368473838	0.8593040000000001	0.28996317609213146	1.7136954555	0.5909454047176017	-0.36965980772495	0.6998410034051592	-0.11895206274775001	0.6804812337660583	169582	14568	509	26	24
	30	1	False	K30V	MSPKRRTQAERAMETQGKLIAAALGVLREVGYAGFRIADVPGAAGVSRGAQSHHFPTKLELLLATFEWLYEQITERSRARLAKLKPEDDVIQQMLDDAAEFFLDDDFSIGLDLIVAADRDPALREGIQRTVERNRFVVEDMWLGVLVSRGLSRDDAEDILWLIFNSVRGLVVRSLWQKDKERFERVRNSTLEIARERYAKFKR*	0.541559743445	0.5587429372514118	2.45448513	0.13581773780377202	1.7114984549999999	0.16523104474715727	1.859771135	0.5069199087378904	1.912925319	0.5774481852499707	0.7620722226075	0.8439316485733322	2.7589376535000003	1.1617321723080098	2.010169007	0.5556375416946556	0.2205125298775	1.0461211086305093	0.9906807700555	0.758267004896878	2.713440642	1.1307437729255612	1.9876424905	0.5361826553845858	0.449121098097	0.9233644881888974	0.0	0.468	0.294	2.44512	0.025548006531963097	0.3282535	0.3336324113433711	0.8699295	0.3896083379807222	0.339334	0.28626394801982213	2.049644816	0.577182133499354	-0.003095438979999999	0.7514913415240253	0.31448766458149996	0.7606843803086673	204568	19160	693	39	34
	30	1	False	K30W	MSPKRRTQAERAMETQGKLIAAALGVLREWGYAGFRIADVPGAAGVSRGAQSHHFPTKLELLLATFEWLYEQITERSRARLAKLKPEDDVIQQMLDDAAEFFLDDDFSIGLDLIVAADRDPALREGIQRTVERNRFVVEDMWLGVLVSRGLSRDDAEDILWLIFNSVRGLVVRSLWQKDKERFERVRNSTLEIARERYAKFKR*	1.9247255399999998	0.013044653268594338	2.5059385499999998	0.1119736650450869	1.577080805	0.2347962778010686	1.7598374899999998	0.615099575158225	0.5812128295	0.11210291730903361	0.9632230714884399	0.8795341444884504	3.6152972500000002	0.5821153715671361	2.015505129	0.5376605509169512	-0.9615026506394999	0.8797895489581	1.202693110142	0.8998610477237208	3.9412319549999997	0.4470334743261539	2.0750620709999996	0.5260766732652835	-0.7220325791594999	0.9001853475908724	0.0	0.8435	0.7235	2.3754150000000003	0.008191763543499974	1.898385	0.0011437784257136	1.920735	0.000524534521669975	1.929655	0.000466676670500775	0.450213411	0.09009442851066918	-0.03175844934015	0.035946838646521644	-0.0097534649547	0.026913900726581126	98049	4806	226	9	9
	30	1	False	K30Y	MSPKRRTQAERAMETQGKLIAAALGVLREYGYAGFRIADVPGAAGVSRGAQSHHFPTKLELLLATFEWLYEQITERSRARLAKLKPEDDVIQQMLDDAAEFFLDDDFSIGLDLIVAADRDPALREGIQRTVERNRFVVEDMWLGVLVSRGLSRDDAEDILWLIFNSVRGLVVRSLWQKDKERFERVRNSTLEIARERYAKFKR*	1.14945685299	0.3805519475626805	2.46543073	0.13570810171283937	1.554006515	0.17529920245653063	1.8328498025	0.5755710523208852	1.3159737785	0.4071326117311459	0.44391859495950003	0.6633915743946838	1.8329404260000002	1.1181727738416878	1.961397902	0.5629524774951526	-0.7055382591	0.847812908446333	0.989691736333	0.8016158682545399	3.1992755925	1.0695808054297944	1.9925059155000002	0.5530742011046493	-0.159765172726	0.8977780139302245	0.0	0.855	0.5625	2.3653750000000002	0.022621236928231973	0.459546	0.2553733229610767	1.1029499999999999	0.3272189673104577	1.3707799999999999	0.13657301179276116	1.135449768	0.41639681697771436	-0.8053224788400001	0.6097946055146322	-0.382330790694	0.6085919645164525	152350	13227	545	22	20
	30	1	True	K30del	MSPKRRTQAERAMETQGKLIAAALGVLREGYAGFRIADVPGAAGVSRGAQSHHFPTKLELLLATFEWLYEQITERSRARLAKLKPEDDVIQQMLDDAAEFFLDDDFSIGLDLIVAADRDPALREGIQRTVERNRFVVEDMWLGVLVSRGLSRDDAEDILWLIFNSVRGLVVRSLWQKDKERFERVRNSTLEIARERYAKFKR*	2.577242175	0.08692745439838594	1.267323388295	0.9882485676129585	4.039305625	0.8754867652904347	1.9735147725000002	0.5416555316988931	-1.3099188006545	0.994143985436971	1.221919762546	0.9939954466401089	3.3607825595	0.8278443046439531	1.9906023545	0.5564053096727365	-1.35532247332935	1.0013335956735891	1.30428002689	0.9789229984893882	3.3188026754999997	0.8993814567029289	1.9988973475	0.5258953317421164	-1.272962245263	0.986446562875174	0.93	0.927	0.918	2.5706100000000003	0.0205588501278975	2.58982	0.023534323765949373	2.5657050000000003	0.0210785128907796	2.6391299999999998	0.008516867274417975	-0.0766565316655	0.1603423245887001	-0.069176428229795	0.16460536144019014	-0.07810910549695	0.15540494550470238	37314	957	36	4	4
	31	1	False	G31A	MSPKRRTQAERAMETQGKLIAAALGVLREKAYAGFRIADVPGAAGVSRGAQSHHFPTKLELLLATFEWLYEQITERSRARLAKLKPEDDVIQQMLDDAAEFFLDDDFSIGLDLIVAADRDPALREGIQRTVERNRFVVEDMWLGVLVSRGLSRDDAEDILWLIFNSVRGLVVRSLWQKDKERFERVRNSTLEIARERYAKFKR*	1.91926116	0.014065283507788856	2.3871540350000005	0.1308588421875194	1.645911925	0.20498246455644	1.930655843	0.5197639063067443	0.467892747	0.13029943146055728	1.0085554702000001	0.8736029790010807	3.6082482495	0.589695518121176	1.985464966	0.5624337956386362	-0.9107056569449999	0.873319040287265	1.3667989676137	0.9253387450020945	3.7670180799999997	0.6026134779534219	2.058826819	0.5146415459227919	-0.552462181953	0.9267376978768695	0.0	0.8255	0.5815	2.26659	0.008716620697237498	1.8804150000000002	0.0017396593320999	1.9385599999999998	0.0008502926702099751	1.914215	0.000565109982419375	0.35858912350000005	0.09386409350293778	-0.03424214794922	0.04695757233216008	0.0256631632779	0.03532408799082294	38049	1953	76	4	4
	31	1	False	G31C	MSPKRRTQAERAMETQGKLIAAALGVLREKCYAGFRIADVPGAAGVSRGAQSHHFPTKLELLLATFEWLYEQITERSRARLAKLKPEDDVIQQMLDDAAEFFLDDDFSIGLDLIVAADRDPALREGIQRTVERNRFVVEDMWLGVLVSRGLSRDDAEDILWLIFNSVRGLVVRSLWQKDKERFERVRNSTLEIARERYAKFKR*	2.1588236755	0.0976867755990648	2.1363623680070503	0.7899550983994429	2.8462196225	1.1005723539651442	2.0041836368	0.5566789016235771	-0.022461316584015	0.8371221840206091	1.2339766189549752	0.9278105700508038	3.3269368726500006	0.8749086695559045	1.98192419665	0.5591672614342139	-0.924847113231225	0.9290142756952307	1.0784145641597982	0.8813165139542531	3.17177052195	0.767495482496456	1.9450050569	0.5650959638274131	-1.08040920720734	0.8812672961929848	0.2389	0.81265	0.8957	2.439225	0.0219340017375551	2.0767100000000003	0.041081092793356776	2.01669	0.025959897148738975	2.1672149999999997	0.02879240896992438	0.2255761810255	0.2080720168616472	-0.08992978137399998	0.23698465898244445	-0.148908505497	0.21438405058646315	10200	423	21	1	1
	31	1	False	G31D	MSPKRRTQAERAMETQGKLIAAALGVLREKDYAGFRIADVPGAAGVSRGAQSHHFPTKLELLLATFEWLYEQITERSRARLAKLKPEDDVIQQMLDDAAEFFLDDDFSIGLDLIVAADRDPALREGIQRTVERNRFVVEDMWLGVLVSRGLSRDDAEDILWLIFNSVRGLVVRSLWQKDKERFERVRNSTLEIARERYAKFKR*	2.50840291	0.1138171307640444	1.1422491970078	0.8961246848883918	3.5721203249999998	0.7653488102643337	1.955544263	0.5499705069922073	-1.3661537796155	0.9062858923030519	1.2634735163295	0.9343750620641499	3.2094929979999995	0.8797063141981168	1.964465116	0.5654939340953162	-1.2449294013474	0.9430356119294958	1.2815501375665	0.974897088833689	3.295035506	0.8851487362306254	1.9903389569999999	0.5488469219542252	-1.2268527074164999	0.9823063551111393	0.95	0.9225	0.911	2.224885	0.05020209791247298	2.471665	0.0534633949912944	2.508295	0.027297545929975096	2.60486	0.012303383663576398	-0.28682357565505	0.2435296447012743	-0.1543251306299	0.24340540204903796	-0.09278047090349999	0.17129195583260087	9881	263	11	1	1
	31	1	False	G31E	MSPKRRTQAERAMETQGKLIAAALGVLREKEYAGFRIADVPGAAGVSRGAQSHHFPTKLELLLATFEWLYEQITERSRARLAKLKPEDDVIQQMLDDAAEFFLDDDFSIGLDLIVAADRDPALREGIQRTVERNRFVVEDMWLGVLVSRGLSRDDAEDILWLIFNSVRGLVVRSLWQKDKERFERVRNSTLEIARERYAKFKR*	2.5767105700000004	0.09112817184343633	1.293947867605	0.9638376879681929	4.059714415	0.8555075394671869	1.973928456	0.539414802000935	-1.2827627101365002	0.9707397470713484	1.262172485045	0.9590404672897774	3.288922044	0.8676077151696631	1.986159261	0.5611099082176778	-1.3145380782855	0.9701708734443947	1.2739175877364999	0.9910719642614432	3.307134632	0.8477671685674042	1.9809432944999998	0.5644271950291181	-1.3027930020465002	0.9948964345840361	0.9215	0.929	0.925	2.5809699999999998	0.023728354586504775	2.5831549999999996	0.0339441503089224	2.582765	0.023026110499718973	2.6424149999999997	0.011690848064471975	-0.0692410479129	0.17193000373369566	-0.081078322329235	0.19933136911374022	-0.06574671848139499	0.16627710676799767	8311	251	11	2	2
	31	1	False	G31H	MSPKRRTQAERAMETQGKLIAAALGVLREKHYAGFRIADVPGAAGVSRGAQSHHFPTKLELLLATFEWLYEQITERSRARLAKLKPEDDVIQQMLDDAAEFFLDDDFSIGLDLIVAADRDPALREGIQRTVERNRFVVEDMWLGVLVSRGLSRDDAEDILWLIFNSVRGLVVRSLWQKDKERFERVRNSTLEIARERYAKFKR*	2.507500345	0.11242447121243075	1.2738556744299998	1.001122362294038	4.034841485	0.9199082064290828	2.0029940274999998	0.5537602289872456	-1.233644641449	1.019532137124489	1.0858726124949998	0.8964610145487146	2.6792300795	0.8183559106389854	1.891596676	0.5812433580803373	-1.4216276374399999	0.9013195831329333	1.289063189221	0.9766545694630889	3.2866811385	0.9092504234279614	1.9786263785	0.5656188863684994	-1.21843703373	0.9847205950843552	0.8625	0.9645	0.903	2.57104	0.017394594416019375	2.06409	0.10144753840577499	2.48867	0.0289837668321356	2.5676699999999997	0.019327006582400774	0.00464838842725	0.17541845006614176	-0.39733291228625	0.3394777688105429	-0.06802379344805001	0.19506062080907366	19775	721	27	2	2
	31	1	False	G31K	MSPKRRTQAERAMETQGKLIAAALGVLREKKYAGFRIADVPGAAGVSRGAQSHHFPTKLELLLATFEWLYEQITERSRARLAKLKPEDDVIQQMLDDAAEFFLDDDFSIGLDLIVAADRDPALREGIQRTVERNRFVVEDMWLGVLVSRGLSRDDAEDILWLIFNSVRGLVVRSLWQKDKERFERVRNSTLEIARERYAKFKR*	1.26261162099535	0.5089913650996046	0.9576213714879601	0.8351813396411294	3.6663051460000005	1.062118310456311	1.9927738777500001	0.5611407423996859	-0.30499026867946	0.9851353680448676	0.69270273036114	0.7715834039014104	2.46513663925	1.1190714265170474	1.99883788145	0.5573733792538147	-0.5699089177077	0.9657557801780514	0.94617191428423	0.8335395715710746	3.0404916225999994	1.058449874116076	1.9923566124999998	0.5620372270077586	-0.31643970125929	0.9800585910807018	0.60365	0.7553	0.6264	1.18546	0.1870781542340779	1.00491	0.18877936530403253	1.12904	0.19342490167991794	1.085675	0.18194537904995345	0.13381685234050003	0.5472712695297974	-0.09707558420449999	0.5291283288697278	0.05996770854149999	0.5341074010043128	1238	218	7	1	1
	31	1	False	G31M	MSPKRRTQAERAMETQGKLIAAALGVLREKMYAGFRIADVPGAAGVSRGAQSHHFPTKLELLLATFEWLYEQITERSRARLAKLKPEDDVIQQMLDDAAEFFLDDDFSIGLDLIVAADRDPALREGIQRTVERNRFVVEDMWLGVLVSRGLSRDDAEDILWLIFNSVRGLVVRSLWQKDKERFERVRNSTLEIARERYAKFKR*	2.5836090299999994	0.08684782960277392	1.266768498515	0.9788985049375722	4.05344162	0.8619500739980293	1.9995437045000002	0.5644902884579351	-1.316840609453	0.9832076219071517	1.27257409568	0.9788783549070054	3.319089446	0.8757624808904467	2.016081873	0.5740697890045204	-1.311034875	0.9878054399342662	1.2112324809564998	0.9667173758116906	3.337535265	0.842069419133703	1.980808769	0.5688877871280588	-1.3723765470075	0.9728336225351495	0.9295	0.926	0.9495	2.58874	0.021235566137047898	2.594075	0.026347411178676398	2.588365	0.0237312310646031	2.6463200000000002	0.009171689227387777	-0.06881129330445	0.15951077385227141	-0.07222744344340666	0.1676309617406061	-0.073079136330645	0.16643348695944804	18199	444	25	1	1
	31	1	False	G31P	MSPKRRTQAERAMETQGKLIAAALGVLREKPYAGFRIADVPGAAGVSRGAQSHHFPTKLELLLATFEWLYEQITERSRARLAKLKPEDDVIQQMLDDAAEFFLDDDFSIGLDLIVAADRDPALREGIQRTVERNRFVVEDMWLGVLVSRGLSRDDAEDILWLIFNSVRGLVVRSLWQKDKERFERVRNSTLEIARERYAKFKR*	2.039779615	0.027408192200537883	2.371710439125	0.41204478183269483	3.1396666050000004	0.5373711487504503	2.1222365610000002	0.5111660170236575	0.331930874045	0.41950031840980084	1.250690130645	0.939999949310369	3.507418881	0.7724279030789769	2.0083780435	0.5341693254429729	-0.789089348904	0.94111261431866	1.3309639358235	0.9285642548006182	3.5815941935	0.7877940137311468	2.053983565	0.5494977695162762	-0.708815694049	0.9315545996146982	0.05	0.7305	0.668	2.2732900000000003	0.0095406916617316	2.01883	0.0091462699672684	2.089875	0.0058314357459024	2.086785	0.00416405183179	0.18411046281500001	0.106641577727337	-0.067614718753115	0.10915667995225509	0.0050369739165	0.09258789730542644	49337	1879	75	3	3
	31	1	False	G31R	MSPKRRTQAERAMETQGKLIAAALGVLREKRYAGFRIADVPGAAGVSRGAQSHHFPTKLELLLATFEWLYEQITERSRARLAKLKPEDDVIQQMLDDAAEFFLDDDFSIGLDLIVAADRDPALREGIQRTVERNRFVVEDMWLGVLVSRGLSRDDAEDILWLIFNSVRGLVVRSLWQKDKERFERVRNSTLEIARERYAKFKR*	1.7875718849999997	0.013512798842691937	2.5641545050000003	0.10244289913774818	1.4991171349999999	0.17214652361095603	1.873746494	0.5884331735997991	0.7765826275	0.1028114873921423	2.23690172995	0.25764601812206694	2.601023964	0.5263446761677054	1.7075356815	0.5473292365154115	0.449329934745	0.25813165107942215	1.0030764342299998	0.8655967482125603	3.7798784729999997	0.5846273576353523	2.03899599	0.5603926425429862	-0.784495341182	0.8660749770621212	0.0	0.0055	0.7895	2.422165	0.018800102209445974	1.945625	0.0032317372224736	1.769415	0.0008152783464976002	1.8014450000000002	0.0006499092444904	0.6160025370000001	0.1392703336121036	0.146167691465	0.059665845160086876	-0.0321891074229	0.03600589266705115	27566	1805	65	3	3
	31	1	False	G31S	MSPKRRTQAERAMETQGKLIAAALGVLREKSYAGFRIADVPGAAGVSRGAQSHHFPTKLELLLATFEWLYEQITERSRARLAKLKPEDDVIQQMLDDAAEFFLDDDFSIGLDLIVAADRDPALREGIQRTVERNRFVVEDMWLGVLVSRGLSRDDAEDILWLIFNSVRGLVVRSLWQKDKERFERVRNSTLEIARERYAKFKR*	1.5715465549999998	0.02080904590503163	2.38114948	0.1490775091071433	1.64013211	0.26339297142035645	1.7178711599999998	0.595635046465484	0.8096028249999999	0.1515782626601978	0.9557511799861149	0.8042787214780862	3.178161734	0.9528320874615098	1.9442292419999998	0.5659836890782585	-0.6157954128584999	0.8044897822187199	1.3628410366000003	0.8610339886923881	3.6721354254999996	0.686441816381439	2.030533037	0.5432375947682075	-0.208705536185	0.8640647943397968	0.0	0.8035	0.469	2.27411	0.010236821777022776	1.454945	0.011891207438715945	1.616695	0.0014833835947277749	1.5667550000000001	0.0013119099027317752	0.7163637305	0.1086828725568517	-0.11958930741085	0.11239058424925427	0.0491165212425	0.05020549555980134	22870	1735	64	3	3
	31	1	False	G31T	MSPKRRTQAERAMETQGKLIAAALGVLREKTYAGFRIADVPGAAGVSRGAQSHHFPTKLELLLATFEWLYEQITERSRARLAKLKPEDDVIQQMLDDAAEFFLDDDFSIGLDLIVAADRDPALREGIQRTVERNRFVVEDMWLGVLVSRGLSRDDAEDILWLIFNSVRGLVVRSLWQKDKERFERVRNSTLEIARERYAKFKR*	1.95038093	0.018714837260899467	2.5259944599999997	0.115435590307163	1.718466715	0.2465743213076393	1.8923695955000002	0.5730618612053404	0.5756134354999999	0.11655148675551205	1.2303006485430001	0.8125253558394029	2.955791015	0.9074704979936582	1.8206299425	0.597455047769285	-0.7200802387149999	0.8111782844457834	1.304908150115	0.9380992045762333	3.8265580265	0.5550983609182671	2.028848761	0.5132653758978135	-0.645472915092	0.9399913902350875	0.0	0.901	0.665	2.3917900000000003	0.012149452997575775	1.85524	0.0022849547122976	1.963735	0.0014673790169950998	1.972455	0.001225324792986775	0.42188573695000003	0.11428965303395924	-0.1184047414575	0.058368022738600686	-0.008597518558	0.05011414003021244	15278	724	28	1	1
	31	1	False	G31V	MSPKRRTQAERAMETQGKLIAAALGVLREKVYAGFRIADVPGAAGVSRGAQSHHFPTKLELLLATFEWLYEQITERSRARLAKLKPEDDVIQQMLDDAAEFFLDDDFSIGLDLIVAADRDPALREGIQRTVERNRFVVEDMWLGVLVSRGLSRDDAEDILWLIFNSVRGLVVRSLWQKDKERFERVRNSTLEIARERYAKFKR*	0.923483063444	0.633154763432842	0.966240682635	0.8239523979703192	3.52813684	1.126946384225964	1.9806445335	0.5633116398011286	0.0427576033575	1.0240908321268054	0.7479296062705	0.8365629286854556	2.7896206539999997	1.0830871820246333	2.0190501645	0.5610611133737594	-0.17555355162375003	1.090173339292936	0.780198372018	0.7975092183302068	2.708967315	1.194031948463332	1.9920722145	0.5708733332080878	-0.14328473505599998	1.063799703822078	0.4765	0.5935	0.5825	1.168205	0.18833792557704837	0.98725	0.18571808497519332	0.9895134999999999	0.1976289667142223	1.36778	0.20656745637584997	-0.14062444145634997	0.6048091423881969	-0.3501886086545	0.5900232062783655	-0.3455700075435	0.584634971854008	2040	455	22	1	1
	31	1	False	G31W	MSPKRRTQAERAMETQGKLIAAALGVLREKWYAGFRIADVPGAAGVSRGAQSHHFPTKLELLLATFEWLYEQITERSRARLAKLKPEDDVIQQMLDDAAEFFLDDDFSIGLDLIVAADRDPALREGIQRTVERNRFVVEDMWLGVLVSRGLSRDDAEDILWLIFNSVRGLVVRSLWQKDKERFERVRNSTLEIARERYAKFKR*	2.51062696	0.10736576116758055	1.2950338377835	0.9564228696531555	4.0871533399999995	0.8496733186460863	1.995399739	0.564550446010451	-1.2155931724595	0.9703851046774679	1.3035026394415	0.9695135828070798	3.2937613315	0.8913609357430553	2.0058332285000002	0.5936724952496124	-1.2071243809455	0.9842889749915873	1.3661324002430002	0.9634308254829649	3.2534616475000004	0.9428608448515985	1.990035631	0.5689437177681661	-1.14449461324956	0.971099732087361	0.8865	0.883	0.89	2.5576100000000004	0.0193199641230476	2.5660600000000002	0.025345413405977502	2.519075	0.025367586921109995	2.60967	0.0115214908318775	-0.052439098639484996	0.15361373313919344	-0.056458321206699996	0.1736215496350562	-0.08627798464403501	0.16202587851582234	36749	1018	42	3	3
	31	1	True	G31Y32insC	MSPKRRTQAERAMETQGKLIAAALGVLREKGCYAGFRIADVPGAAGVSRGAQSHHFPTKLELLLATFEWLYEQITERSRARLAKLKPEDDVIQQMLDDAAEFFLDDDFSIGLDLIVAADRDPALREGIQRTVERNRFVVEDMWLGVLVSRGLSRDDAEDILWLIFNSVRGLVVRSLWQKDKERFERVRNSTLEIARERYAKFKR*	2.496487015	0.1315132936297333	1.28890331609075	0.9773548943736338	3.8875288300000004	1.001101162379452	1.9730966250000002	0.5681579153367866	-1.2075835331635	0.9936783642992727	1.26624216803	0.9733316379352315	3.310379507	0.9125072723012436	1.975303012	0.5742275057797935	-1.2302447728680002	0.9919139554779567	1.2548960199130001	1.0108192714119388	3.3794307765	0.8827566986569709	2.0014419355	0.5497524788499814	-1.24159086122775	1.0281764513679452	0.9065	0.888	0.875	2.439305	0.04747550708777598	2.54146	0.0333412688671124	2.5547649999999997	0.0225251951389071	2.5931100000000002	0.019293741842776775	-0.14145023736905	0.23670331506106684	-0.057407983564100006	0.20590622096196015	-0.031964968946000004	0.1783618848727152	4607	126	3	1	1
	31	1	True	G31Y32insE	MSPKRRTQAERAMETQGKLIAAALGVLREKGEYAGFRIADVPGAAGVSRGAQSHHFPTKLELLLATFEWLYEQITERSRARLAKLKPEDDVIQQMLDDAAEFFLDDDFSIGLDLIVAADRDPALREGIQRTVERNRFVVEDMWLGVLVSRGLSRDDAEDILWLIFNSVRGLVVRSLWQKDKERFERVRNSTLEIARERYAKFKR*	2.56429494	0.0978157916905467	1.296776070585	0.9766222102561853	4.03554356	0.8856235808722716	1.9846437755000002	0.5815132326145123	-1.2675189825955	0.9823625432231177	1.3103448171599998	0.9632689209509513	3.298183682	0.8551033482418292	1.991944446	0.5353374131666504	-1.2539501230803998	0.9727453170512111	1.25715398543665	0.9584507650493383	3.292166638	0.8384182588878252	1.9816076455	0.5535604600744237	-1.3071408913	0.9667394774300153	0.9135	0.92	0.9435	2.579595	0.0201040532814636	2.59036	0.0254125458387879	2.5724850000000004	0.024692475173054774	2.63276	0.012148095732663901	-0.05584671420247	0.16413762461738288	-0.057054619155880004	0.17695203089520092	-0.06974374057573499	0.17221235267625762	12278	340	15	2	2
	31	1	True	G31Y32insF	MSPKRRTQAERAMETQGKLIAAALGVLREKGFYAGFRIADVPGAAGVSRGAQSHHFPTKLELLLATFEWLYEQITERSRARLAKLKPEDDVIQQMLDDAAEFFLDDDFSIGLDLIVAADRDPALREGIQRTVERNRFVVEDMWLGVLVSRGLSRDDAEDILWLIFNSVRGLVVRSLWQKDKERFERVRNSTLEIARERYAKFKR*	2.552134895	0.10134126811719289	1.3279975852500001	0.9939310974930835	4.067716055	0.9116401100852493	2.0053707785	0.5438649504590836	-1.2241373146977998	1.0049507643303461	1.2876432587705	0.9522741582077867	3.2987426615000004	0.8785863122961163	1.98363209	0.5455470944714077	-1.2644917293785	0.9626324709825608	1.3356368227500002	0.9906026879682771	3.309832128	0.9047632375604698	2.008182618	0.5476638026004178	-1.216498089549	0.9937761860826931	0.9055	0.9155	0.9115	2.5974250000000003	0.016231441728271897	2.58617	0.028430921443335904	2.5837849999999998	0.018420482687155904	2.62822	0.013064394475599901	-0.031388928177255	0.15260883618155857	-0.061806106588603506	0.18148513815553194	-0.04590226491825	0.15142053441912234	26659	723	23	2	2
	31	1	True	G31Y32insI	MSPKRRTQAERAMETQGKLIAAALGVLREKGIYAGFRIADVPGAAGVSRGAQSHHFPTKLELLLATFEWLYEQITERSRARLAKLKPEDDVIQQMLDDAAEFFLDDDFSIGLDLIVAADRDPALREGIQRTVERNRFVVEDMWLGVLVSRGLSRDDAEDILWLIFNSVRGLVVRSLWQKDKERFERVRNSTLEIARERYAKFKR*	2.54247476	0.09950515436757668	1.3300326925114998	1.02021805347511	4.0900751049999995	0.8834367933708837	1.997862521	0.5421344787407745	-1.2124420060025	1.0331378238944176	1.189108957485	0.9481125966207686	3.1429178835	0.8585046943290179	1.9909725600000001	0.560080947992374	-1.35336581520145	0.9549427650765784	1.291646951408	0.9781575416990043	3.3441845370000003	0.8848969301733037	1.979006387	0.5682037947003303	-1.2508278178895	0.9805247058853986	0.867	0.946	0.9195	2.595465	0.014320442858611098	2.50155	0.05965243509236227	2.552435	0.025133149274869374	2.620345	0.014119211878994375	-0.017307288319	0.15275170894124895	-0.1463582515305	0.2623670768654478	-0.06595564869928501	0.17849057212332353	26331	719	26	1	1
	31	1	True	G31Y32insK	MSPKRRTQAERAMETQGKLIAAALGVLREKGKYAGFRIADVPGAAGVSRGAQSHHFPTKLELLLATFEWLYEQITERSRARLAKLKPEDDVIQQMLDDAAEFFLDDDFSIGLDLIVAADRDPALREGIQRTVERNRFVVEDMWLGVLVSRGLSRDDAEDILWLIFNSVRGLVVRSLWQKDKERFERVRNSTLEIARERYAKFKR*	2.590500005	0.08252748208384603	1.23215134684	0.9721995112633829	3.96670853	0.8598012245657839	1.9651993984999998	0.5662935365769992	-1.3583485689435	0.9797522840861861	1.256650781	0.9717008099828432	3.3068074685	0.8778179206354833	1.9695954695	0.558874975218771	-1.3338491375555	0.9781240584257793	1.2386348080950003	0.9729262624522814	3.2850271155	0.8609774576276753	1.9413468379999999	0.5726349487813766	-1.3518653392360003	0.9784711519443283	0.95	0.9335	0.9565	2.55781	0.0271824509894976	2.56554	0.03232381308896798	2.562185	0.028405439165398973	2.6445049999999997	0.007613695839972774	-0.10321443942575	0.17802152666767224	-0.1060967941266	0.18690355909006692	-0.10600192346630499	0.17662453720096666	12022	286	12	1	1
	31	1	True	G31Y32insL	MSPKRRTQAERAMETQGKLIAAALGVLREKGLYAGFRIADVPGAAGVSRGAQSHHFPTKLELLLATFEWLYEQITERSRARLAKLKPEDDVIQQMLDDAAEFFLDDDFSIGLDLIVAADRDPALREGIQRTVERNRFVVEDMWLGVLVSRGLSRDDAEDILWLIFNSVRGLVVRSLWQKDKERFERVRNSTLEIARERYAKFKR*	2.20587979	0.03915398481022282	1.395581026275	0.9824850322710237	4.178794384999999	0.8419617715143412	2.0486309355000003	0.5317561653231027	-0.8102989139994999	0.9851816030798314	1.2967123640099998	0.9447990464801974	3.426348815	0.7760689201510675	2.0342698405	0.5487718847299313	-0.90916734671	0.9463746212319771	1.3244529520500001	0.9796453889638825	3.5846797809999997	0.7671757134267906	2.0304252309999997	0.5478209106529514	-0.8814268371349999	0.9812432697280469	0.689	0.77	0.731	2.2802550000000004	0.016728767822985973	2.21352	0.021173222464653974	2.2384399999999998	0.013694310179710975	2.2130900000000002	0.012777487291824777	0.06581704707860002	0.1443904298383219	-0.00236150276796	0.15993610181334197	0.021502764921899998	0.13367454570142973	18713	506	24	1	1
	31	1	True	G31Y32insQ	MSPKRRTQAERAMETQGKLIAAALGVLREKGQYAGFRIADVPGAAGVSRGAQSHHFPTKLELLLATFEWLYEQITERSRARLAKLKPEDDVIQQMLDDAAEFFLDDDFSIGLDLIVAADRDPALREGIQRTVERNRFVVEDMWLGVLVSRGLSRDDAEDILWLIFNSVRGLVVRSLWQKDKERFERVRNSTLEIARERYAKFKR*	2.567712625	0.0897594481033684	1.209697345453	0.9966267372589755	3.96409271	0.8150725909008195	1.962032122	0.5811331707881785	-1.358015207255	1.008226869947768	1.238722395435	1.0059080080885232	3.3356028375	0.8734517103120325	1.9737746975	0.5767043559384515	-1.3289899931635	1.013665857233758	1.2740796369104999	0.9931874245080791	3.4203699445	0.8667945728040632	2.0170568335	0.5453390506408952	-1.2936329116179999	0.9990898531873107	0.922	0.9185	0.9225	2.5658649999999996	0.0234704746563624	2.580755	0.026083134614683097	2.582195	0.01766380452658438	2.63459	0.011347081095237502	-0.07292194755115	0.1740573657166932	-0.06625302514730001	0.17491868491419013	-0.0487927442876	0.15073010101766637	19183	473	19	2	2
	31	1	True	G31Y32insT	MSPKRRTQAERAMETQGKLIAAALGVLREKGTYAGFRIADVPGAAGVSRGAQSHHFPTKLELLLATFEWLYEQITERSRARLAKLKPEDDVIQQMLDDAAEFFLDDDFSIGLDLIVAADRDPALREGIQRTVERNRFVVEDMWLGVLVSRGLSRDDAEDILWLIFNSVRGLVVRSLWQKDKERFERVRNSTLEIARERYAKFKR*	2.48581127	0.11039278241076857	1.3135307543399999	1.0012283559332387	4.169559205	0.8611258583442217	2.0065144145000002	0.5481404599992594	-1.17228053183	1.012711096339081	1.184753500638	0.9327764189763349	3.0062229165	0.8873466753714288	1.9364533430000002	0.5514584609395374	-1.3010577294255	0.9350889298780132	1.318035466215	0.9683491070546474	3.4110404755	0.8490456755543186	2.0053814105	0.556279755107374	-1.1677758378135001	0.9779419849544001	0.8465	0.928	0.868	2.570415	0.015724433732349996	2.344205	0.06581514972139377	2.541345	0.018548480654142403	2.550675	0.01973270468711	0.020965199809799998	0.17080258830001582	-0.193859824872675	0.27179383971043697	-0.00272808161405	0.1742632465835106	42208	1041	51	3	3
	31	1	True	G31Y32insW	MSPKRRTQAERAMETQGKLIAAALGVLREKGWYAGFRIADVPGAAGVSRGAQSHHFPTKLELLLATFEWLYEQITERSRARLAKLKPEDDVIQQMLDDAAEFFLDDDFSIGLDLIVAADRDPALREGIQRTVERNRFVVEDMWLGVLVSRGLSRDDAEDILWLIFNSVRGLVVRSLWQKDKERFERVRNSTLEIARERYAKFKR*	2.5113509450000002	0.12018367550456203	1.3033434171879998	0.9952669900888726	3.912140135	0.9403552443228541	2.004532719	0.5486379864022303	-1.208007443925	0.9955788498656493	1.1993650213040001	0.965467133922178	3.1128570835000002	0.8534681696806556	2.001769645	0.5679480271278545	-1.311985884361	0.9713519512576562	1.304425617625	0.9860068561554595	3.3551824215000003	0.8907562718778673	2.007334346	0.5469049252436802	-1.206925242408	0.9979198640452898	0.905	0.924	0.882	2.4796	0.03926104690777438	2.5005800000000002	0.07648927682347997	2.572695	0.0217411344940639	2.59464	0.019446592256281973	-0.105899516134925	0.21864025680589422	-0.13586411109074997	0.2935688229192368	-0.020602376315600003	0.17626748145246443	4065	120	3	1	1
	31	1	True	G31del	MSPKRRTQAERAMETQGKLIAAALGVLREKYAGFRIADVPGAAGVSRGAQSHHFPTKLELLLATFEWLYEQITERSRARLAKLKPEDDVIQQMLDDAAEFFLDDDFSIGLDLIVAADRDPALREGIQRTVERNRFVVEDMWLGVLVSRGLSRDDAEDILWLIFNSVRGLVVRSLWQKDKERFERVRNSTLEIARERYAKFKR*	2.4280623599999998	0.11691447171919776	1.2762366855635001	0.9728676614616711	4.040887315	0.8842150888394216	1.9933065214999999	0.5853862098852888	-1.151825905138	0.9815872485710546	1.160872518383	0.9457663029475384	3.0295432760000005	0.8675001997827226	2.0161381085	0.5302514324464965	-1.2671899593919997	0.9568969588567009	1.263318235225	0.9854087235446173	3.4070525035	0.8518633466055593	2.0138922835	0.5462011301511159	-1.1647442527610001	0.9911945049698826	0.8615	0.882	0.8645	2.4632300000000003	0.030251546968624376	2.379385	0.0808866524221831	2.49918	0.0258156617387064	2.5404099999999996	0.023568338086287603	-0.05775029845823999	0.21440629052580276	-0.18290320346515	0.3167975291509554	-0.03273764896582	0.19610690043909648	21659	559	19	1	1
	32	1	False	Y32A	MSPKRRTQAERAMETQGKLIAAALGVLREKGAAGFRIADVPGAAGVSRGAQSHHFPTKLELLLATFEWLYEQITERSRARLAKLKPEDDVIQQMLDDAAEFFLDDDFSIGLDLIVAADRDPALREGIQRTVERNRFVVEDMWLGVLVSRGLSRDDAEDILWLIFNSVRGLVVRSLWQKDKERFERVRNSTLEIARERYAKFKR*	1.70082895	0.019209430863889675	2.56643053	0.10264426091929803	1.54440263	0.20465692129243893	1.8449472390000001	0.5780817425773136	0.8656014685	0.10522441298749205	1.1848571533449999	0.8871904811970438	3.4771445785	0.8533337747017216	2.0282705955	0.543079083676541	-0.51597189818	0.8896024551499672	1.1259200414155	0.9174231210911491	3.7414374664999994	0.6078903065921113	2.0509236045	0.5436657753553948	-0.5749090737604999	0.918919944294363	0.0	0.6095	0.6675	2.436295	0.016844953997865775	1.73074	0.0057334004507876	1.685285	0.0027034705544071	1.69398	0.0017252014086199003	0.7381589995000001	0.13524091670963154	0.034025811038125	0.08452345868760693	-0.011240171333285	0.0651843027196587	8983	585	24	1	1
	32	1	True	Y32A33insA	MSPKRRTQAERAMETQGKLIAAALGVLREKGYAAGFRIADVPGAAGVSRGAQSHHFPTKLELLLATFEWLYEQITERSRARLAKLKPEDDVIQQMLDDAAEFFLDDDFSIGLDLIVAADRDPALREGIQRTVERNRFVVEDMWLGVLVSRGLSRDDAEDILWLIFNSVRGLVVRSLWQKDKERFERVRNSTLEIARERYAKFKR*	2.487132595	0.1108408032533548	1.3153337735415	0.970200044702639	4.039710575	0.8665677332585618	2.0076511345	0.562259118289084	-1.1717989071	0.9803193665717135	1.21220996712	0.968631415672371	3.2491701265	0.9015892734428875	1.9928331115	0.5417244177435431	-1.274922607975	0.9787362467229244	1.3144142586749998	0.9700259474454888	3.345349354	0.9696264212261049	1.9835930014999998	0.5922587206496173	-1.1727183529755	0.9701724995591379	0.882	0.8975	0.906	2.51811	0.024850823494739976	2.5251	0.03944625302253797	2.48982	0.021884427800303974	2.585215	0.01455219125535	-0.06685828871609999	0.17746152022397985	-0.08495250860855	0.2223519196073774	-0.07617111577255	0.15950516393982783	26520	677	30	1	1
	32	1	True	Y32A33insC	MSPKRRTQAERAMETQGKLIAAALGVLREKGYCAGFRIADVPGAAGVSRGAQSHHFPTKLELLLATFEWLYEQITERSRARLAKLKPEDDVIQQMLDDAAEFFLDDDFSIGLDLIVAADRDPALREGIQRTVERNRFVVEDMWLGVLVSRGLSRDDAEDILWLIFNSVRGLVVRSLWQKDKERFERVRNSTLEIARERYAKFKR*	2.584021635	0.08839423829050315	1.1819012316905	0.9817376280463771	4.11745115	0.8315785383887271	2.008653324	0.5550781945114714	-1.40212029201965	0.9853081305830893	1.2467933629599999	0.9945309997919464	3.269590908	0.8729027077573698	1.9943328280000001	0.5585966521096009	-1.3372280937895	1.0001034578229018	1.2477059617694999	0.9456993369303384	3.378529509	0.8377078837542942	1.9816260689999998	0.5442509015037071	-1.336315467421	0.9531274746127641	0.9525	0.942	0.943	2.591315	0.021739067061610003	2.57971	0.03418943302600938	2.59605	0.021229347031297502	2.64507	0.0105385228261976	-0.06396596896569	0.1679329882170152	-0.08667549806815	0.19642877387593433	-0.057262724813350006	0.16072724742973937	9702	240	11	1	1
	32	1	True	Y32A33insD	MSPKRRTQAERAMETQGKLIAAALGVLREKGYDAGFRIADVPGAAGVSRGAQSHHFPTKLELLLATFEWLYEQITERSRARLAKLKPEDDVIQQMLDDAAEFFLDDDFSIGLDLIVAADRDPALREGIQRTVERNRFVVEDMWLGVLVSRGLSRDDAEDILWLIFNSVRGLVVRSLWQKDKERFERVRNSTLEIARERYAKFKR*	2.58690509	0.08218559969904	1.283339581301	0.970261072069582	4.066127525	0.8566528559559192	1.9996964110000002	0.5455684444014494	-1.30356544463	0.971734560596149	1.2564540084615001	0.9848648585880542	3.287809056	0.8410932240638707	1.9909412025	0.5380065648104055	-1.3304510329694998	0.9894851918711913	1.2798600211485	0.9811226894476932	3.3851728739999998	0.8684443825190366	1.9932197965	0.5421574049865618	-1.3070450848089998	0.986393742904896	0.9315	0.949	0.9305	2.5865099999999996	0.021369809607785777	2.580255	0.0350226830069975	2.611615	0.01693232003813977	2.64758	0.0083758319638996	-0.07343407439675	0.15721008567115266	-0.09984256312817	0.1939141546630413	-0.049313112183149994	0.14227514757825366	14756	344	19	1	1
	32	1	True	Y32A33insF	MSPKRRTQAERAMETQGKLIAAALGVLREKGYFAGFRIADVPGAAGVSRGAQSHHFPTKLELLLATFEWLYEQITERSRARLAKLKPEDDVIQQMLDDAAEFFLDDDFSIGLDLIVAADRDPALREGIQRTVERNRFVVEDMWLGVLVSRGLSRDDAEDILWLIFNSVRGLVVRSLWQKDKERFERVRNSTLEIARERYAKFKR*	2.556409685	0.09925086206810199	1.2564082282695	0.9860675554299321	4.136686715	0.8407157224591756	1.9876378814999998	0.5666937821302074	-1.3000014982472499	0.997898979429423	1.24171263635	0.9747045093606289	3.263845983	0.8833092782240364	1.9879790545	0.551437428369886	-1.3146970990762352	0.9802942555730472	1.2915109332775	0.9350463025498953	3.0905045165000002	0.9436757566938451	1.957539025	0.575761273951555	-1.2648988132125	0.9330373964303684	0.9155	0.9225	0.957	2.59746	0.014326664454791976	2.54033	0.04146740419894937	2.459925	0.03743314953426977	2.625035	0.008696155326188774	-0.035516348664700007	0.13211142091894462	-0.1198530939934	0.206939029033099	-0.16060394467973502	0.19648447252361512	21291	584	24	2	2
	32	1	True	Y32A33insG	MSPKRRTQAERAMETQGKLIAAALGVLREKGYGAGFRIADVPGAAGVSRGAQSHHFPTKLELLLATFEWLYEQITERSRARLAKLKPEDDVIQQMLDDAAEFFLDDDFSIGLDLIVAADRDPALREGIQRTVERNRFVVEDMWLGVLVSRGLSRDDAEDILWLIFNSVRGLVVRSLWQKDKERFERVRNSTLEIARERYAKFKR*	2.5643564299999997	0.09334626715381218	1.338543176875	0.9965671618007712	4.139373385	0.8781474426310149	1.9980795935000002	0.5406414536331148	-1.2258132779820001	1.0079108185084649	1.2457214969500001	0.9727680536450837	3.174206002	0.9021302357889308	1.947719559	0.5823218464763444	-1.3186349405465	0.975659570542077	1.2825293474455	0.9665100559698377	3.3721598905	0.8708578211914518	1.9761885609999998	0.5492750811639522	-1.281827088685	0.9749928448347769	0.892	0.9425	0.9275	2.60159	0.013004859424727101	2.52218	0.045266420207711974	2.5789549999999997	0.0185611883746111	2.6284	0.0106522998409216	-0.023061941007849997	0.1364277501503412	-0.130589465928315	0.21806916445978397	-0.052956338482	0.15203109589509112	22566	621	20	2	2
	32	1	True	Y32A33insI	MSPKRRTQAERAMETQGKLIAAALGVLREKGYIAGFRIADVPGAAGVSRGAQSHHFPTKLELLLATFEWLYEQITERSRARLAKLKPEDDVIQQMLDDAAEFFLDDDFSIGLDLIVAADRDPALREGIQRTVERNRFVVEDMWLGVLVSRGLSRDDAEDILWLIFNSVRGLVVRSLWQKDKERFERVRNSTLEIARERYAKFKR*	2.474487185	0.13000019885245026	1.34777241703	0.9850244838770323	4.038298735	0.9177040082174635	1.9760582375	0.5778972210249815	-1.1267147269739999	0.9974348642478341	1.2622829459879998	0.9775018352385156	3.2870220175000004	0.9060132618700798	1.99770085	0.5521998785619936	-1.21220431454515	0.9932523530321977	1.288579037825	0.974738688043222	3.391453995	0.8776050432229912	1.9953327615000003	0.5446736178549897	-1.1859081335035	0.9816256250612445	0.8575	0.879	0.882	2.526565	0.025896106921013774	2.533125	0.030173365902633777	2.537675	0.0248927673900631	2.5757700000000003	0.0216295089771911	-0.040093811063171995	0.19588742104016646	-0.04240761044995	0.20057405960007538	-0.031117500883549996	0.18343060731845834	21170	584	22	2	2
	32	1	True	Y32A33insL	MSPKRRTQAERAMETQGKLIAAALGVLREKGYLAGFRIADVPGAAGVSRGAQSHHFPTKLELLLATFEWLYEQITERSRARLAKLKPEDDVIQQMLDDAAEFFLDDDFSIGLDLIVAADRDPALREGIQRTVERNRFVVEDMWLGVLVSRGLSRDDAEDILWLIFNSVRGLVVRSLWQKDKERFERVRNSTLEIARERYAKFKR*	2.4020209599999998	0.10675242913227417	1.432589207935	1.005154520770267	3.9873554249999996	0.9856151359435993	2.012454971	0.5399596631043136	-0.9694317967474999	1.0236471274103363	1.286172294913	0.9871333202368947	3.328691911	0.874839701724092	2.00080706	0.5663781618911122	-1.115848790817	0.9944169981270908	1.32529160997	0.9758321184423419	3.2461058069999997	0.9232617073230353	1.9653130854999998	0.5785029836070392	-1.0767296489945002	0.9766574057457414	0.7465	0.844	0.8605	2.52334	0.015528227936039899	2.459835	0.02911118416387397	2.357985	0.028113090993148973	2.4703299999999997	0.02256952813651	0.045101329042190004	0.173774175894875	-0.025715996721949998	0.19806236542232727	-0.0847128520508	0.19191570307545572	38718	1036	30	3	3
	32	1	True	Y32A33insM	MSPKRRTQAERAMETQGKLIAAALGVLREKGYMAGFRIADVPGAAGVSRGAQSHHFPTKLELLLATFEWLYEQITERSRARLAKLKPEDDVIQQMLDDAAEFFLDDDFSIGLDLIVAADRDPALREGIQRTVERNRFVVEDMWLGVLVSRGLSRDDAEDILWLIFNSVRGLVVRSLWQKDKERFERVRNSTLEIARERYAKFKR*	2.6024359649999997	0.07526339695515602	1.2509813568150001	0.9861569594404062	4.110953755	0.8478430405938305	1.9876582235	0.5553450032902197	-1.3514544891379998	0.990734025849484	1.25335963283	0.9545452334916956	3.3318148579999995	0.8495285576880418	1.987553985	0.5618179961694444	-1.3490762711484998	0.9622852774769608	1.2453833520245001	0.9652768177999077	3.4473134295	0.8199765162805224	1.98038819	0.545970952565523	-1.357052423825	0.9698563352445101	0.943	0.941	0.943	2.6168	0.014345345110663597	2.60513	0.02446826431254098	2.618375	0.013331560590109775	2.65182	0.0091848775907156	-0.0369298951539	0.14279410707412082	-0.06483432201510499	0.16933802085105365	-0.035083621563199996	0.13724178160840875	37064	1032	42	3	3
	32	1	True	Y32A33insN	MSPKRRTQAERAMETQGKLIAAALGVLREKGYNAGFRIADVPGAAGVSRGAQSHHFPTKLELLLATFEWLYEQITERSRARLAKLKPEDDVIQQMLDDAAEFFLDDDFSIGLDLIVAADRDPALREGIQRTVERNRFVVEDMWLGVLVSRGLSRDDAEDILWLIFNSVRGLVVRSLWQKDKERFERVRNSTLEIARERYAKFKR*	2.57769704	0.08677611856562298	1.24960344515	0.9917939542885245	4.072389975	0.8597212045363394	1.9743555835	0.5603294871514543	-1.3280936062072952	0.9967821139989594	1.2227184320854998	0.9554537422478356	3.2718244889999997	0.8221694523218651	1.9754050550000002	0.5403130066528725	-1.354978853695	0.9621532790516013	1.2637423173075002	0.9761341834155305	3.312662704	0.8485332116694976	1.9530231304999999	0.5662949508175454	-1.3139547997215	0.9808068938800844	0.9265	0.9375	0.9315	2.59559	0.019488038746887773	2.571695	0.03832937104214437	2.59047	0.026003307000387898	2.6380350000000004	0.0136406423154911	-0.04169875108444	0.16812405139558687	-0.08825855362570001	0.21903479428601907	-0.06206246469651501	0.17973779588312686	12516	337	16	2	2
	32	1	True	Y32A33insQ	MSPKRRTQAERAMETQGKLIAAALGVLREKGYQAGFRIADVPGAAGVSRGAQSHHFPTKLELLLATFEWLYEQITERSRARLAKLKPEDDVIQQMLDDAAEFFLDDDFSIGLDLIVAADRDPALREGIQRTVERNRFVVEDMWLGVLVSRGLSRDDAEDILWLIFNSVRGLVVRSLWQKDKERFERVRNSTLEIARERYAKFKR*	2.585289415	0.08512527513224814	1.2950098206035	0.998526647344086	4.092852175	0.8447022960105307	1.9793921989999999	0.5523968976276937	-1.290279496270245	1.0038034708853443	1.2353819628649998	0.9849637641642344	3.3882818705	0.8118706542418369	2.003278382	0.5466117513152248	-1.3499074880975	0.9922198071420733	1.249787326811	0.9650899370771064	3.3574430580000003	0.8121834585813831	1.949913235	0.5670643120818919	-1.335502066651	0.9697212189415068	0.9195	0.9315	0.9515	2.601395	0.0157714680022071	2.6012399999999998	0.021998165583424774	2.59329	0.0202130112539999	2.64391	0.010508497708791975	-0.04245479700048	0.1501468405661124	-0.054520581244810004	0.16654703124484546	-0.059113156427485	0.15516701329222243	33345	876	40	2	2
	32	1	True	Y32A33insR	MSPKRRTQAERAMETQGKLIAAALGVLREKGYRAGFRIADVPGAAGVSRGAQSHHFPTKLELLLATFEWLYEQITERSRARLAKLKPEDDVIQQMLDDAAEFFLDDDFSIGLDLIVAADRDPALREGIQRTVERNRFVVEDMWLGVLVSRGLSRDDAEDILWLIFNSVRGLVVRSLWQKDKERFERVRNSTLEIARERYAKFKR*	2.588326785	0.08947196079665501	1.2589070787785002	0.9701789433385738	4.05233605	0.8541783724438198	1.9840030535000002	0.5516081540396371	-1.3294195978293106	0.9777878418905583	1.252218614116	0.9768353067420127	3.2874447995	0.894007451306236	1.9740150730000001	0.5641041890640653	-1.336108198614	0.9770986078372481	1.2323141457000002	0.9664712991431257	3.433845062	0.8361958928759089	2.004574682	0.5346816238919799	-1.356012744478895	0.9715413486966291	0.9345	0.9545	0.9395	2.593775	0.02213745600957198	2.5906450000000003	0.03178664306430197	2.61118	0.017078982252149974	2.64349	0.011600766497174774	-0.059971436557938504	0.17138941641711358	-0.07574828548588801	0.18793794492144636	-0.038577503613564997	0.14964915822221186	11970	363	8	1	1
	32	1	False	Y32D	MSPKRRTQAERAMETQGKLIAAALGVLREKGDAGFRIADVPGAAGVSRGAQSHHFPTKLELLLATFEWLYEQITERSRARLAKLKPEDDVIQQMLDDAAEFFLDDDFSIGLDLIVAADRDPALREGIQRTVERNRFVVEDMWLGVLVSRGLSRDDAEDILWLIFNSVRGLVVRSLWQKDKERFERVRNSTLEIARERYAKFKR*	2.0608474969999997	0.04299061092664749	2.30577814661004	0.5630673916386408	2.8573985025	0.793934634588234	2.02630787285	0.5415001603406776	0.24493065546381004	0.5792300401666206	1.2857241255776901	0.9296300705550751	3.41409996835	0.8701670013253261	2.0118139762499996	0.554090853547318	-0.775123346389495	0.9303674314678708	1.2618802934171902	0.9315676101851421	3.4576149392	0.8939327448828229	2.0004416608	0.5539003911414794	-0.79896722708067	0.935969032097022	0.1001	0.7508	0.71775	2.314405	0.0204037450203404	2.0400850000000004	0.0166917782147191	2.09011	0.020690651394663903	2.066725	0.012307104573240977	0.23707671986374998	0.1614039458935497	-0.033650544429200006	0.146861722550344	0.033339863516635	0.16241243802123073	7020	363	21	1	1
	32	1	False	Y32F	MSPKRRTQAERAMETQGKLIAAALGVLREKGFAGFRIADVPGAAGVSRGAQSHHFPTKLELLLATFEWLYEQITERSRARLAKLKPEDDVIQQMLDDAAEFFLDDDFSIGLDLIVAADRDPALREGIQRTVERNRFVVEDMWLGVLVSRGLSRDDAEDILWLIFNSVRGLVVRSLWQKDKERFERVRNSTLEIARERYAKFKR*	0.18909539004699996	0.42888383767611976	2.22386773	0.10115669974252074	1.9343489800000002	0.10411551972344586	2.086130798	0.42093847603355755	2.034772265	0.4395611749000616	0.7837272287	0.8360988685436502	2.9493893454999998	1.0835451454625464	2.0020628069999997	0.5548393470721885	0.5946318674440001	0.9475440686604722	0.690509037327	0.7919360426758932	2.9020739205	1.131582091694972	1.990431649	0.5763027371746896	0.5014138370318499	0.9142708149812553	0.0	0.2975	0.318	2.287295	0.020995504396862777	0.261435	0.32704064555420526	0.1929195	0.24018820002568472	-0.08544875	0.2072842137861452	2.2587181265	0.4819391941099027	0.27448255843549996	0.678150427313193	0.19210448684700002	0.6323070397226228	166703	16119	429	10	10
	32	1	False	Y32G	MSPKRRTQAERAMETQGKLIAAALGVLREKGGAGFRIADVPGAAGVSRGAQSHHFPTKLELLLATFEWLYEQITERSRARLAKLKPEDDVIQQMLDDAAEFFLDDDFSIGLDLIVAADRDPALREGIQRTVERNRFVVEDMWLGVLVSRGLSRDDAEDILWLIFNSVRGLVVRSLWQKDKERFERVRNSTLEIARERYAKFKR*	2.546266535	0.09380037754645609	1.2764658899649999	0.982038258018236	4.159874760000001	0.8224074874191772	1.9795081955	0.576302005544774	-1.2698006146110001	0.9963935228518248	1.2952396683235	0.9797053733344108	3.19173088	0.931847110676278	1.947338485	0.580850204841527	-1.251026792397	0.9820053623117672	1.2424663944095	0.949196565653444	3.2977720964999997	0.8347502733728425	1.93483529	0.5644755930643454	-1.30380009298	0.9542391907066055	0.8995	0.935	0.9405	2.597485	0.013057577721441976	2.5003900000000003	0.03664470062321938	2.519905	0.026548377249264773	2.615415	0.0114998739846196	-0.015637513215949996	0.14497285677361965	-0.12240848149799999	0.1963631694479694	-0.0942761579005	0.1748883503732737	33315	889	39	3	3
	32	1	False	Y32H	MSPKRRTQAERAMETQGKLIAAALGVLREKGHAGFRIADVPGAAGVSRGAQSHHFPTKLELLLATFEWLYEQITERSRARLAKLKPEDDVIQQMLDDAAEFFLDDDFSIGLDLIVAADRDPALREGIQRTVERNRFVVEDMWLGVLVSRGLSRDDAEDILWLIFNSVRGLVVRSLWQKDKERFERVRNSTLEIARERYAKFKR*	0.384415838283	0.534727455176523	2.415303125	0.15416988337822274	1.795037525	0.18945556931955698	1.8239464404999999	0.4932014543717512	2.030887333	0.5560084479488531	0.91018930727	0.9049525470470274	2.8341014130000004	1.0764804635391785	1.9938245824999998	0.5600475741330574	0.5257734385364999	1.0536081546087466	0.8163385795314999	0.8179184291236884	2.8296666835	1.1611906737042956	2.0101432545	0.53405571286117	0.4319228068445	0.9747687162637084	0.0	0.339	0.3525	2.44146	0.026829412289290002	0.538719	0.5098229251910906	0.39853249999999996	0.35681531376967385	0.2589995	0.3006613479992656	2.096701897	0.584990685446497	0.27046703892945007	0.8739852968869698	0.09107884803000002	0.7680210917706826	17537	1843	43	2	2
	32	1	False	Y32I	MSPKRRTQAERAMETQGKLIAAALGVLREKGIAGFRIADVPGAAGVSRGAQSHHFPTKLELLLATFEWLYEQITERSRARLAKLKPEDDVIQQMLDDAAEFFLDDDFSIGLDLIVAADRDPALREGIQRTVERNRFVVEDMWLGVLVSRGLSRDDAEDILWLIFNSVRGLVVRSLWQKDKERFERVRNSTLEIARERYAKFKR*	0.7585320410390001	0.5618789136624197	2.41313365	0.15064838697917485	1.72907465	0.1837502852826309	1.896631624	0.5357403720459656	1.6546016475	0.5796929940813323	0.6997569273584999	0.7899965332664952	2.725250038	1.1803290868487508	1.997606483	0.5739587976081973	-0.058775104735	0.9792930801267924	0.8068046437455	0.8021154948677797	2.8760779375000003	1.1429777946829334	1.9841142825000002	0.5624333013292142	0.048272565457000004	0.97327993040034	0.0	0.552	0.4985	2.40057	0.02790794271417897	0.40255549999999996	0.3158804496011232	0.5344614999999999	0.3484631571485156	1.2228400000000001	0.3893422128693652	1.501898619	0.6587700060950717	-0.47190919817950006	0.8063051559290989	-0.3759188266190999	0.808103867355317	52568	4985	223	6	6
	32	1	False	Y32K	MSPKRRTQAERAMETQGKLIAAALGVLREKGKAGFRIADVPGAAGVSRGAQSHHFPTKLELLLATFEWLYEQITERSRARLAKLKPEDDVIQQMLDDAAEFFLDDDFSIGLDLIVAADRDPALREGIQRTVERNRFVVEDMWLGVLVSRGLSRDDAEDILWLIFNSVRGLVVRSLWQKDKERFERVRNSTLEIARERYAKFKR*	2.51221837	0.11456505535021051	1.349136787315	0.9826340724926415	3.97416624	0.9071341117627119	2.007450879	0.5633913846572508	-1.1630815431295	0.9894514675884512	1.29803984698	0.9802415458002844	3.2891736665	0.9032062692560872	2.0146116099999998	0.5477456380582831	-1.2141784584415	0.9936662700976835	1.28598645808	0.9583264635518826	3.1740625765	0.9190371654220134	1.9604331689999999	0.5859403108305739	-1.2262319426950001	0.9617475868256729	0.8815	0.8835	0.9265	2.5451300000000003	0.0237633785355756	2.550885	0.028743440465210397	2.44451	0.035627868620763094	2.604945	0.013029314571643897	-0.059450778575900004	0.17223203732715162	-0.0638224327564	0.1850244558643685	-0.1374446298091	0.19677255981742536	21522	567	26	2	2
	32	1	False	Y32L	MSPKRRTQAERAMETQGKLIAAALGVLREKGLAGFRIADVPGAAGVSRGAQSHHFPTKLELLLATFEWLYEQITERSRARLAKLKPEDDVIQQMLDDAAEFFLDDDFSIGLDLIVAADRDPALREGIQRTVERNRFVVEDMWLGVLVSRGLSRDDAEDILWLIFNSVRGLVVRSLWQKDKERFERVRNSTLEIARERYAKFKR*	0.31035916896599997	0.4629365603671315	2.358983705	0.1622752243629446	2.0659553349999995	0.19349181324279272	1.833433872	0.500108119900897	2.048624663	0.48346053483970974	0.8065829507000001	0.8581639843954207	2.930161475	1.1029730996106382	1.9897078984999998	0.5657724046632447	0.496223849913	0.96398972358547	0.7617992000400001	0.8327696136699878	2.9315226534999996	1.1287148212927431	2.0196595775	0.5584626173134681	0.4514400190055	0.962294279190381	0.0	0.333	0.357	2.3779399999999997	0.028078370280623603	0.3621985	0.3667911060157677	0.351977	0.30842548831690375	0.106716	0.21936224905714188	2.2008708385	0.5151549763013334	0.23142240120449997	0.7137806458053798	0.2024305740625	0.6819004910149996	18530	2119	75	3	3
	32	1	False	Y32M	MSPKRRTQAERAMETQGKLIAAALGVLREKGMAGFRIADVPGAAGVSRGAQSHHFPTKLELLLATFEWLYEQITERSRARLAKLKPEDDVIQQMLDDAAEFFLDDDFSIGLDLIVAADRDPALREGIQRTVERNRFVVEDMWLGVLVSRGLSRDDAEDILWLIFNSVRGLVVRSLWQKDKERFERVRNSTLEIARERYAKFKR*	1.44339861	0.03231757480982591	2.29494991	0.13425187886834858	1.573081645	0.19348792144347468	1.8880615715000002	0.5471649536198748	0.851551367	0.13704180605447247	0.8995058112470001	0.8436624491827657	3.2511939065	0.9302110028337783	1.998179195	0.5640128389713289	-0.5438927568455	0.8447425047998871	1.0438883822785001	0.8640370387732139	3.5884639564999996	0.770907627286967	2.0597808105000004	0.5411929674078345	-0.39951021361129996	0.8672608041492506	0.0	0.736	0.6465	2.21209	0.014549930690735775	1.254475	0.15467160231173566	1.402995	0.07674788995245098	1.4977800000000001	0.029295329070409694	0.7527980824999999	0.2204447375793119	-0.3310631547405	0.3915122139902946	-0.14217872293689998	0.289402227969523	16633	1302	62	3	3
	32	1	False	Y32N	MSPKRRTQAERAMETQGKLIAAALGVLREKGNAGFRIADVPGAAGVSRGAQSHHFPTKLELLLATFEWLYEQITERSRARLAKLKPEDDVIQQMLDDAAEFFLDDDFSIGLDLIVAADRDPALREGIQRTVERNRFVVEDMWLGVLVSRGLSRDDAEDILWLIFNSVRGLVVRSLWQKDKERFERVRNSTLEIARERYAKFKR*	1.629106675	0.02197883406525034	2.40721025	0.15705382214184466	2.040792395	0.23165624321529582	1.8444001085	0.48777049141773604	0.7781035064999998	0.15876111129511467	0.47630879876	0.6063863060120783	2.3727617330000004	0.3774188893742534	2.0683996015	0.5594139398181146	-1.1527978037399997	0.6079520206361885	1.1536390760650002	0.8813379340847881	3.704407136	0.6543838923703007	2.060578528	0.5537430544355134	-0.47546762908564993	0.8840739649724128	0.0	0.9875	0.6365	2.2820799999999997	0.019799581341269374	1.31417	0.06212570979970011	1.635515	0.003596274919539975	1.6083349999999998	0.005167625825141775	0.688178032	0.15653897965110472	-0.336538877653	0.26562980453617807	0.0321632453949	0.09070051068467301	11843	1122	46	2	2
	32	1	False	Y32R	MSPKRRTQAERAMETQGKLIAAALGVLREKGRAGFRIADVPGAAGVSRGAQSHHFPTKLELLLATFEWLYEQITERSRARLAKLKPEDDVIQQMLDDAAEFFLDDDFSIGLDLIVAADRDPALREGIQRTVERNRFVVEDMWLGVLVSRGLSRDDAEDILWLIFNSVRGLVVRSLWQKDKERFERVRNSTLEIARERYAKFKR*	2.1383703599999997	0.05751180872257165	1.45942620012105	0.9798714415976371	3.91053917	1.045393128070067	2.01202103	0.5594636806543993	-0.678943948065	0.9903213218193916	1.518340739035	0.9795791917177187	3.146793914	1.0443154592252484	2.001848968	0.5440442429797155	-0.62002959268985	0.9902683706300466	1.177377654015	0.9297983714304965	3.4449500420000003	0.8418646212777431	1.9943244235	0.5799521758743559	-0.9609926695936	0.9326341709687389	0.6265	0.5785	0.8265	2.27643	0.0303728627706676	2.286725	0.029140438428288774	2.10022	0.0210888123049204	2.114305	0.023992154060075977	0.14351029890249997	0.20755478665398677	0.1491694024155	0.20589890633880295	-0.0226570640085	0.16932450027862447	4532	99	4	1	1
	32	1	False	Y32S	MSPKRRTQAERAMETQGKLIAAALGVLREKGSAGFRIADVPGAAGVSRGAQSHHFPTKLELLLATFEWLYEQITERSRARLAKLKPEDDVIQQMLDDAAEFFLDDDFSIGLDLIVAADRDPALREGIQRTVERNRFVVEDMWLGVLVSRGLSRDDAEDILWLIFNSVRGLVVRSLWQKDKERFERVRNSTLEIARERYAKFKR*	1.64770068	0.030998926301624166	2.5562778600000002	0.10978466824065533	1.5399403600000001	0.18570382336256877	1.8011953715	0.5868653702782013	0.908577073	0.11350784951942283	1.3266621858395	0.9069309746666995	3.4433585275	0.7567857382116959	2.024230094	0.5388137947675727	-0.32103864956	0.9119017674928023	1.510954927215	0.8016908994675547	3.2688947909999997	0.9232125286286303	1.9194725565000001	0.5783730910886732	-0.136745790175	0.8086506057412329	0.0	0.5275	0.364	2.44534	0.018431237251744375	1.721425	0.01592191788742741	1.744825	0.003501321188037775	1.59253	0.004910926869940001	0.8503121229999999	0.15252377932386438	0.1294525231665	0.14540374709890636	0.1599960521405	0.09178258503442965	2987	237	6	1	1
	32	1	False	Y32T	MSPKRRTQAERAMETQGKLIAAALGVLREKGTAGFRIADVPGAAGVSRGAQSHHFPTKLELLLATFEWLYEQITERSRARLAKLKPEDDVIQQMLDDAAEFFLDDDFSIGLDLIVAADRDPALREGIQRTVERNRFVVEDMWLGVLVSRGLSRDDAEDILWLIFNSVRGLVVRSLWQKDKERFERVRNSTLEIARERYAKFKR*	1.88637912	0.015239928573883428	2.5304062350000005	0.11498835249354332	1.6057146850000001	0.21891305778695705	1.811002529	0.5761812144522397	0.6440271575000001	0.11562316199146323	1.0578422348435002	0.8871881434383229	3.6626893	0.6432355856177522	1.9752201085	0.5586937950071958	-0.8285367682829999	0.8863155365590898	1.23555317743855	0.9251576642416672	3.861947665	0.481312056732195	2.0642191265000003	0.5222018627069879	-0.6508258765375	0.9263285194898667	0.0	0.805	0.67	2.39698	0.0142684647209391	1.82732	0.002743777840225775	1.914055	0.0012086575023631	1.899375	0.0007779202143231002	0.50159516895	0.12203417280352483	-0.07231991232400001	0.05731453387827594	0.015431445676959999	0.041066563042584936	24231	1241	45	3	3
	32	1	False	Y32V	MSPKRRTQAERAMETQGKLIAAALGVLREKGVAGFRIADVPGAAGVSRGAQSHHFPTKLELLLATFEWLYEQITERSRARLAKLKPEDDVIQQMLDDAAEFFLDDDFSIGLDLIVAADRDPALREGIQRTVERNRFVVEDMWLGVLVSRGLSRDDAEDILWLIFNSVRGLVVRSLWQKDKERFERVRNSTLEIARERYAKFKR*	1.043528934555	0.5295621180304398	2.4308736	0.1538452181961497	1.88050943	0.2005689467601536	1.916112324	0.49351040425875803	1.3873446635	0.5389119711615968	0.7046796672304999	0.7825245648517558	2.6394528094999994	1.0466125445119487	1.989514075	0.5765342827694643	-0.338849322895	1.0056944485718426	0.9484863356734999	0.8483905364335118	2.9216153709999997	1.1784960690715065	1.995475305	0.5523578817335537	-0.095042763621	1.00142638592007	0.0	0.6765	0.541	2.407145	0.029546953475394374	0.5569850000000001	0.3977194738164716	0.7001824999999999	0.4319759727673687	0.7482580000000001	0.4008120661349578	1.7118361570000002	0.6740687642155008	-0.12562326337074997	0.8342959602494201	-0.042012566194999997	0.855809147142529	24491	2507	90	6	6
	32	1	False	Y32W	MSPKRRTQAERAMETQGKLIAAALGVLREKGWAGFRIADVPGAAGVSRGAQSHHFPTKLELLLATFEWLYEQITERSRARLAKLKPEDDVIQQMLDDAAEFFLDDDFSIGLDLIVAADRDPALREGIQRTVERNRFVVEDMWLGVLVSRGLSRDDAEDILWLIFNSVRGLVVRSLWQKDKERFERVRNSTLEIARERYAKFKR*	1.25071161015	0.16311762351250444	2.33419515	0.1423265604867464	2.013804075	0.13670598817844923	2.038604905	0.3876092911368544	1.083483451	0.21705874943167344	0.7148546255945	0.8094782651139756	2.7268572030000007	1.152397347405958	1.9876509805	0.5574193279901152	-0.5358569845315	0.8425382813061727	0.9347952185485001	0.7851718998405369	3.198585559	1.0148849027757452	2.0038991609999997	0.5494139368199763	-0.31591633503100003	0.8098269434785434	0.0	0.772	0.632	2.292935	0.023345519282277502	0.5697265	0.3043332031755474	0.8618655	0.31738758229181474	1.30578	0.2841240389548988	1.293663225	0.5711030240241785	-0.4715718462485499	0.7413378036119055	-0.27346904341196	0.7198207346601325	32182	3399	151	5	5
	33	1	False	A33C	MSPKRRTQAERAMETQGKLIAAALGVLREKGYCGFRIADVPGAAGVSRGAQSHHFPTKLELLLATFEWLYEQITERSRARLAKLKPEDDVIQQMLDDAAEFFLDDDFSIGLDLIVAADRDPALREGIQRTVERNRFVVEDMWLGVLVSRGLSRDDAEDILWLIFNSVRGLVVRSLWQKDKERFERVRNSTLEIARERYAKFKR*	1.08504882598	0.4741903253311026	2.2338957299999995	0.13723042912745828	1.855639915	0.17301475328731447	1.9215587155	0.4447555006702871	1.1488468925	0.4914926707949545	0.655805243439	0.7810770089560545	2.523896654	1.175038870255507	1.9743444294999999	0.5692622446447761	-0.42924360543	0.9461967550565251	1.189522351658	0.790996263325021	3.0373737789999997	1.0722972202414338	1.973141646	0.5668851799851334	0.1044734071	0.9301248886318301	0.0	0.727	0.388	2.23993	0.023782626181664972	0.561172	0.3019128279116419	1.3541400000000001	0.28508283780821686	0.6538094999999999	0.307173901832767	1.6122525565	0.5823696835333737	-0.10595342667600001	0.7407507401970415	0.463047746514	0.7340402754597865	15482	1517	61	4	4
	33	1	False	A33D	MSPKRRTQAERAMETQGKLIAAALGVLREKGYDGFRIADVPGAAGVSRGAQSHHFPTKLELLLATFEWLYEQITERSRARLAKLKPEDDVIQQMLDDAAEFFLDDDFSIGLDLIVAADRDPALREGIQRTVERNRFVVEDMWLGVLVSRGLSRDDAEDILWLIFNSVRGLVVRSLWQKDKERFERVRNSTLEIARERYAKFKR*	2.388744765	0.09688821382672941	1.3657918743635	1.0145009653900545	4.03753344	0.9362499501965744	1.9886941905	0.5531701289506147	-1.0229528475375	1.0294526370221695	1.247343169185	0.9382832737462345	3.1237860260000003	0.8549830592837498	1.9345939269999999	0.5689543996526695	-1.14140143548	0.942390765930687	1.270356470925	0.9680489336597101	3.3391301839999996	0.9013146953582757	2.008288125	0.553359863459386	-1.1183883660748	0.9696621930847269	0.7765	0.892	0.875	2.479235	0.020829554539627097	2.281315	0.05041030228715377	2.3370949999999997	0.025970578420437606	2.497605	0.014947098018740777	-0.023088201399269998	0.16792119071388809	-0.20159999406550003	0.23938977588662805	-0.1286528426555	0.16852698782215672	56522	1646	46	2	2
	33	1	False	A33E	MSPKRRTQAERAMETQGKLIAAALGVLREKGYEGFRIADVPGAAGVSRGAQSHHFPTKLELLLATFEWLYEQITERSRARLAKLKPEDDVIQQMLDDAAEFFLDDDFSIGLDLIVAADRDPALREGIQRTVERNRFVVEDMWLGVLVSRGLSRDDAEDILWLIFNSVRGLVVRSLWQKDKERFERVRNSTLEIARERYAKFKR*	0.62926901406475	0.6008998078410327	0.8303355967	0.8392631858183162	3.546670105	1.1303050316763414	1.98805761	0.5468585956717495	0.20106654076000002	1.0456782533331457	0.88848032092065	0.8507196862734878	2.8291803765000005	1.0926485105498671	1.9784826189999998	0.5813656135571506	0.25921140564649997	1.0590986301727652	1.2985137554	0.8523421510525642	2.7212397760000004	0.9921983551970198	1.9571038640000002	0.5724534887089712	0.66924472767	1.0474460180070662	0.4425	0.4255	0.259	0.99107	0.23575431632506275	1.0152999999999999	0.25340828374924895	1.26054	0.24407430277205922	1.017955	0.23721933115351412	-0.008253379927499997	0.5955636722985118	0.00123426860111	0.5788896051176691	0.31269470767995	0.6683954265162549	1484	240	10	1	1
	33	1	False	A33F	MSPKRRTQAERAMETQGKLIAAALGVLREKGYFGFRIADVPGAAGVSRGAQSHHFPTKLELLLATFEWLYEQITERSRARLAKLKPEDDVIQQMLDDAAEFFLDDDFSIGLDLIVAADRDPALREGIQRTVERNRFVVEDMWLGVLVSRGLSRDDAEDILWLIFNSVRGLVVRSLWQKDKERFERVRNSTLEIARERYAKFKR*	0.5210641090849999	0.5441431225540735	2.47242293	0.13449928916804152	1.6199725249999999	0.22255689301791856	1.688340307	0.6170065881756879	1.9513587360000002	0.5614094214848877	0.8150229385075	0.8281803526747056	2.8586708755	1.1197263944804838	1.982215651	0.5666998389847777	0.293958708185	0.9849872582518494	0.83234570468	0.8460422821585803	2.898221676	1.0951371586335885	1.986093817	0.5708086341526353	0.31128159835999997	1.0289618616463871	0.0	0.394	0.3945	2.428965	0.0222874272593559	0.456743	0.3719393645128989	0.486477	0.3427297280220762	0.4953415	0.2612170316889226	1.9759496800000003	0.5610577359860387	0.016894948905500005	0.7260886564094583	0.022440800554999998	0.7040595940781803	8298	762	27	2	2
	33	1	False	A33G	MSPKRRTQAERAMETQGKLIAAALGVLREKGYGGFRIADVPGAAGVSRGAQSHHFPTKLELLLATFEWLYEQITERSRARLAKLKPEDDVIQQMLDDAAEFFLDDDFSIGLDLIVAADRDPALREGIQRTVERNRFVVEDMWLGVLVSRGLSRDDAEDILWLIFNSVRGLVVRSLWQKDKERFERVRNSTLEIARERYAKFKR*	0.8549119792809999	0.6194369715069111	2.522935415	0.1256374717832455	1.511567195	0.18662866105141757	1.8340653175	0.6053789884866532	1.6680234689999998	0.6373341033553885	0.5796785751610001	0.7789453495957247	2.3266958155000004	1.1692700880155231	2.0110419635	0.5372581762944756	-0.27523331821950003	1.0912347615914662	0.73825439182505	0.7707065883258971	2.835312773	1.1084722040646893	1.999725059	0.5635219018489399	-0.11665765469450003	1.0338329858951818	0.0	0.6565	0.5915	2.393355	0.03672107526609597	0.33975049999999996	0.3309883322206408	0.519298	0.29826762521604006	1.140595	0.3495793775712917	1.4980431459999999	0.6424381754015858	-0.50608661019	0.8072317809816334	-0.3971187118335	0.6927498757847814	21614	1727	76	4	4
	33	1	True	A33G34insC	MSPKRRTQAERAMETQGKLIAAALGVLREKGYACGFRIADVPGAAGVSRGAQSHHFPTKLELLLATFEWLYEQITERSRARLAKLKPEDDVIQQMLDDAAEFFLDDDFSIGLDLIVAADRDPALREGIQRTVERNRFVVEDMWLGVLVSRGLSRDDAEDILWLIFNSVRGLVVRSLWQKDKERFERVRNSTLEIARERYAKFKR*	2.49375749	0.12140171825966098	1.2828423066930001	0.989526690211937	4.10591514	0.8377748942074849	2.0156129085	0.5393285306481491	-1.2109151435645	1.004409768679811	1.269696698369	0.9746203794810315	3.3003705730000004	0.860716532881462	2.0174341475	0.5335410575156144	-1.2240608818329999	0.9895276003354617	1.2643783293164998	0.9729842312211251	3.3200204249999996	0.8778000319449833	1.9704645535	0.5530932456239305	-1.22937908507	0.9811442429625287	0.8725	0.898	0.907	2.5606400000000002	0.0189611008781584	2.54467	0.028241388078355904	2.51561	0.030475930799444374	2.5783	0.019699267219791775	-0.009633461859725	0.17613834400682546	-0.0406662976481	0.19565768553659446	-0.06319614925635	0.19672640530822286	18256	585	13	2	2
	33	1	True	A33G34insD	MSPKRRTQAERAMETQGKLIAAALGVLREKGYADGFRIADVPGAAGVSRGAQSHHFPTKLELLLATFEWLYEQITERSRARLAKLKPEDDVIQQMLDDAAEFFLDDDFSIGLDLIVAADRDPALREGIQRTVERNRFVVEDMWLGVLVSRGLSRDDAEDILWLIFNSVRGLVVRSLWQKDKERFERVRNSTLEIARERYAKFKR*	2.40200704	0.1406807740152405	1.392661295144	0.9638151103732278	4.0343195000000005	0.9433337502046065	1.9964918360000001	0.5795108451342901	-1.0093458387910001	0.9853040329383885	1.3081361788461	0.9629854239025295	3.2257498985	0.8906638252842359	1.989215599	0.5578979042088807	-1.093870947673	0.9791465804042986	1.27096249267	0.9624253214368875	3.3584667385	0.8868564948082084	1.982509986	0.5707813141336986	-1.1310445905821	0.9765589041952893	0.811	0.8375	0.861	2.5164549999999997	0.027713917340339997	2.497795	0.04529253897910197	2.49934	0.0327225757186975	2.55255	0.02287366290403377	-0.0306086898127	0.192945730403852	-0.06939951571957499	0.23307258494879643	-0.05154695723125	0.19710299217662627	6237	130	6	1	1
	33	1	True	A33G34insH	MSPKRRTQAERAMETQGKLIAAALGVLREKGYAHGFRIADVPGAAGVSRGAQSHHFPTKLELLLATFEWLYEQITERSRARLAKLKPEDDVIQQMLDDAAEFFLDDDFSIGLDLIVAADRDPALREGIQRTVERNRFVVEDMWLGVLVSRGLSRDDAEDILWLIFNSVRGLVVRSLWQKDKERFERVRNSTLEIARERYAKFKR*	2.554384085	0.10557976771066363	1.2491850423850002	0.9846883270188345	3.93613915	0.8850964974612016	1.968841968	0.5642521996445896	-1.305199150825	0.9928515944956555	1.28172861096184	0.986763969517488	3.257574294	0.8841581168449782	1.9867729465000001	0.5542363656499689	-1.2726558206258	0.9919046339120502	1.2207352866261498	0.9620293739733164	3.190704347	0.8924712409600293	1.9632560414999998	0.5887981235859792	-1.3336488518405	0.9652142516343297	0.9295	0.9145	0.9425	2.5328350000000004	0.03773672194901277	2.56149	0.03617337995318241	2.513045	0.04332401026424437	2.619115	0.017143853936757603	-0.09759289876029999	0.2147945575938552	-0.07288100546065	0.2105277592615477	-0.11836367229722501	0.22596539859154438	8256	219	10	1	1
	33	1	True	A33G34insK	MSPKRRTQAERAMETQGKLIAAALGVLREKGYAKGFRIADVPGAAGVSRGAQSHHFPTKLELLLATFEWLYEQITERSRARLAKLKPEDDVIQQMLDDAAEFFLDDDFSIGLDLIVAADRDPALREGIQRTVERNRFVVEDMWLGVLVSRGLSRDDAEDILWLIFNSVRGLVVRSLWQKDKERFERVRNSTLEIARERYAKFKR*	2.5616303049999996	0.09299854584412348	1.2562418735	0.9832999163198208	4.04747401	0.8632256155198158	1.978878424	0.540473804174661	-1.3053885463755	0.9897715738358406	1.2240240110960001	0.9851944027046934	3.3384002114999998	0.881625804031084	1.9895458520000002	0.553897344544169	-1.33760636157	0.9873969005409804	1.235638582695	0.9777935046119534	3.2518125515	0.8870666282331383	1.97065653	0.5831270049498737	-1.325991779253	0.9844189439405279	0.923	0.937	0.945	2.58448	0.023274943340644377	2.582025	0.0286964186020431	2.54343	0.0333011183112775	2.639285	0.0093239406265544	-0.071815820025285	0.16743016371023264	-0.08034706232565	0.1762939177112786	-0.11532159614759999	0.18861351988614375	11775	313	14	2	2
	33	1	True	A33G34insL	MSPKRRTQAERAMETQGKLIAAALGVLREKGYALGFRIADVPGAAGVSRGAQSHHFPTKLELLLATFEWLYEQITERSRARLAKLKPEDDVIQQMLDDAAEFFLDDDFSIGLDLIVAADRDPALREGIQRTVERNRFVVEDMWLGVLVSRGLSRDDAEDILWLIFNSVRGLVVRSLWQKDKERFERVRNSTLEIARERYAKFKR*	2.47855138	0.11395994532319077	1.355982567306	1.0251177408849599	4.087	0.8964538994248379	2.0283185455	0.5528470336808916	-1.1225688123725	1.0440255303010513	1.2975695995585	0.9543704888964875	3.2086434314999996	0.9247386232658124	1.9474463114999998	0.5896603218965618	-1.1809817785340002	0.9637228472724254	1.33140486111	0.974557213244455	3.3790277255000003	0.895424388977693	1.9885457389999999	0.5656636131962627	-1.14714655059	0.986004232873459	0.8295	0.8895	0.86	2.57118	0.016522767728413774	2.4856949999999998	0.04733776261335398	2.552565	0.020794109818099097	2.57856	0.019993095859387102	0.00190068266758	0.16528916573928934	-0.10004739054251999	0.2356722261692984	-0.01937136818055	0.1748523774615883	26355	717	36	2	2
	33	1	True	A33G34insM	MSPKRRTQAERAMETQGKLIAAALGVLREKGYAMGFRIADVPGAAGVSRGAQSHHFPTKLELLLATFEWLYEQITERSRARLAKLKPEDDVIQQMLDDAAEFFLDDDFSIGLDLIVAADRDPALREGIQRTVERNRFVVEDMWLGVLVSRGLSRDDAEDILWLIFNSVRGLVVRSLWQKDKERFERVRNSTLEIARERYAKFKR*	2.38316485	0.10651443758657644	1.2743176628850001	0.9861017624127839	4.078939365	0.8492111927954857	1.9427706169999999	0.587702129204101	-1.1088471613185003	0.9907946942280149	1.266778645715	0.9886464279916495	3.3116641225	0.9181617466808724	2.0049333545	0.5571548984443537	-1.1163861692344998	0.9933516518908588	1.3520568262967498	0.9892047291115587	3.280922294	0.9307803126117815	1.980874569	0.5481801389739126	-1.0311079865272499	1.0020014753140516	0.8585	0.8535	0.794	2.36102	0.0295240418274119	2.393955	0.03493081365046278	2.4507	0.023309853718678775	2.47447	0.0221630404102696	-0.088087031804	0.1978828558012151	-0.08212637309325001	0.2034121242609383	-0.02138944710525	0.18391900930006086	39803	989	46	3	3
	33	1	True	A33G34insN	MSPKRRTQAERAMETQGKLIAAALGVLREKGYANGFRIADVPGAAGVSRGAQSHHFPTKLELLLATFEWLYEQITERSRARLAKLKPEDDVIQQMLDDAAEFFLDDDFSIGLDLIVAADRDPALREGIQRTVERNRFVVEDMWLGVLVSRGLSRDDAEDILWLIFNSVRGLVVRSLWQKDKERFERVRNSTLEIARERYAKFKR*	2.3986199850000003	0.1179880364114001	1.3445600638650002	0.997403462227526	4.03196936	0.9408582976071785	2.000408801	0.5547052898574624	-1.0540598843495	1.0117562996366507	1.26765442710704	0.9642290260859016	3.3327946255	0.8855891369667815	1.9827973545	0.5598117353791798	-1.1309653980492	0.9725703980560948	1.289032890478	0.9488192922559683	3.2954235415	0.9399075367207166	1.9646112145	0.5743750444960456	-1.1095868981975	0.9485750224476854	0.7955	0.856	0.885	2.5155149999999997	0.0203055032469975	2.4309700000000003	0.03173042204230477	2.35573	0.0302349655603375	2.460965	0.0256718297055111	0.039526342025700004	0.19196983606449725	-0.030621336689	0.20949585402377802	-0.06995884813945	0.19653606309307395	21078	495	25	2	2
	33	1	True	A33G34insP	MSPKRRTQAERAMETQGKLIAAALGVLREKGYAPGFRIADVPGAAGVSRGAQSHHFPTKLELLLATFEWLYEQITERSRARLAKLKPEDDVIQQMLDDAAEFFLDDDFSIGLDLIVAADRDPALREGIQRTVERNRFVVEDMWLGVLVSRGLSRDDAEDILWLIFNSVRGLVVRSLWQKDKERFERVRNSTLEIARERYAKFKR*	2.60787095	0.07112793772182475	1.2110427777109998	0.9945948592956163	4.08175432	0.8320599814878337	1.9785452854999999	0.564398445046573	-1.3968282843945	0.9960728697061417	1.1731099615100002	0.9703942740602761	3.3513701510000002	0.8179200576986966	1.976924852	0.5555423872238403	-1.4347611099000002	0.9739723382654615	1.2311874426935	0.9679779454507381	3.3887963405	0.8409658307806114	1.96399441	0.5561808256773244	-1.3766837559590002	0.9705794454346199	0.952	0.9565	0.9465	2.608175	0.0148082464308184	2.60563	0.028062525083382972	2.61259	0.016635846382084776	2.653055	0.0075276449697027755	-0.050788261223900004	0.13560904363961165	-0.078469896648555	0.17960528172737864	-0.0526753569572	0.1437743805756122	37685	1001	55	4	4
	33	1	True	A33G34insQ	MSPKRRTQAERAMETQGKLIAAALGVLREKGYAQGFRIADVPGAAGVSRGAQSHHFPTKLELLLATFEWLYEQITERSRARLAKLKPEDDVIQQMLDDAAEFFLDDDFSIGLDLIVAADRDPALREGIQRTVERNRFVVEDMWLGVLVSRGLSRDDAEDILWLIFNSVRGLVVRSLWQKDKERFERVRNSTLEIARERYAKFKR*	2.5710052599999997	0.0904405699665827	1.29307327399525	0.961708375600693	4.10796938	0.8278220529225878	2.019508911	0.5648542624789011	-1.2779320472235	0.9641781684872057	1.2351123375685003	0.9562095485412436	3.3452617059999996	0.8503125943173798	1.9683205279999998	0.5836760051526623	-1.33589285978	0.9648849145350686	1.25429359212	1.000694091538906	3.3822391715	0.8346120878536727	1.97954627	0.5519379923671854	-1.3167116277249502	1.004666587522948	0.9375	0.9395	0.9135	2.5908100000000003	0.017398113585336977	2.58908	0.023154127966419778	2.608465	0.013917159787609375	2.6381550000000002	0.012772428326841775	-0.0439150367121	0.15653245796813778	-0.054309402716205	0.17126672168058105	-0.025395580840435004	0.14535527953315927	13073	285	12	1	1
	33	1	True	A33G34insR	MSPKRRTQAERAMETQGKLIAAALGVLREKGYARGFRIADVPGAAGVSRGAQSHHFPTKLELLLATFEWLYEQITERSRARLAKLKPEDDVIQQMLDDAAEFFLDDDFSIGLDLIVAADRDPALREGIQRTVERNRFVVEDMWLGVLVSRGLSRDDAEDILWLIFNSVRGLVVRSLWQKDKERFERVRNSTLEIARERYAKFKR*	2.519857335	0.11257508855350365	1.3447541775429999	0.9893936904028742	3.947819825	0.9403558068358724	1.9791656464999998	0.5789597769051522	-1.1751032105129997	0.9939845071377614	1.311660128909	0.9725171080451162	3.3654525189999998	0.8985829620405466	2.0254766880000004	0.5341304582988475	-1.2081971454905	0.9847130009136038	1.2998061019335	0.9612309798889004	3.243404512	0.8932131589494589	1.9679402765	0.5636521180996965	-1.220051361499	0.9739992828259093	0.894	0.8785	0.901	2.559145	0.02420215818945878	2.5792200000000003	0.022644767783315776	2.52883	0.030840739320799372	2.610755	0.014205530471889976	-0.056070949014335	0.1767741426177567	-0.042193897796425	0.1703008684912612	-0.08791310747275	0.18751414979395772	7771	187	9	1	1
	33	1	True	A33G34insW	MSPKRRTQAERAMETQGKLIAAALGVLREKGYAWGFRIADVPGAAGVSRGAQSHHFPTKLELLLATFEWLYEQITERSRARLAKLKPEDDVIQQMLDDAAEFFLDDDFSIGLDLIVAADRDPALREGIQRTVERNRFVVEDMWLGVLVSRGLSRDDAEDILWLIFNSVRGLVVRSLWQKDKERFERVRNSTLEIARERYAKFKR*	2.560709235	0.09696257334342703	1.3342755583625	0.9858688698482388	3.9839653900000003	0.9153350875471754	2.0016099975	0.5658202092097627	-1.22643366159805	0.9959588260983611	1.25563395523	0.9553217602704254	3.1610130654999997	0.9043633809496061	1.975670026	0.5754564532134824	-1.305075251409	0.9606275413143677	1.259347927735	0.9655952815886367	3.3458688875	0.9054901538978536	1.9794053990000002	0.5554979921818736	-1.3013612614079997	0.9707367793342178	0.9015	0.9415	0.937	2.583855	0.02123600607006477	2.5303199999999997	0.05086309228855001	2.556375	0.024248034192377504	2.62847	0.012759119450359102	-0.0482357814381	0.1699069757580485	-0.13082409614083498	0.23632764265241377	-0.0711179201546	0.17401708942414618	11975	300	14	1	1
	33	1	True	A33G34insY	MSPKRRTQAERAMETQGKLIAAALGVLREKGYAYGFRIADVPGAAGVSRGAQSHHFPTKLELLLATFEWLYEQITERSRARLAKLKPEDDVIQQMLDDAAEFFLDDDFSIGLDLIVAADRDPALREGIQRTVERNRFVVEDMWLGVLVSRGLSRDDAEDILWLIFNSVRGLVVRSLWQKDKERFERVRNSTLEIARERYAKFKR*	2.596715485	0.08086804904932043	1.25131693779	0.9583489339049853	3.989441525	0.8223216736205349	1.9799589789999998	0.5770642993665682	-1.345398590578	0.9625949287758067	1.260162950344	0.9755676551967842	3.2632816784999994	0.9018906749583658	1.9550355525	0.5864642125908862	-1.3365524760949998	0.9809679672628615	1.2461478702515	0.9850814569053602	3.4140515095	0.8186713710333993	1.9836096575000002	0.5665737332141866	-1.350567586646	0.9886930531281248	0.9535	0.944	0.9415	2.57002	0.025979405644581975	2.591985	0.0256526194358031	2.60821	0.017526689112347775	2.64892	0.0080262823323324	-0.095373208749339	0.17442447881004855	-0.07791416556235	0.1707494194562113	-0.054701155771849995	0.14403594075355514	30563	787	26	2	2
	33	1	False	A33I	MSPKRRTQAERAMETQGKLIAAALGVLREKGYIGFRIADVPGAAGVSRGAQSHHFPTKLELLLATFEWLYEQITERSRARLAKLKPEDDVIQQMLDDAAEFFLDDDFSIGLDLIVAADRDPALREGIQRTVERNRFVVEDMWLGVLVSRGLSRDDAEDILWLIFNSVRGLVVRSLWQKDKERFERVRNSTLEIARERYAKFKR*	0.386546313582	0.5270796594779389	2.4894542850000003	0.12858040376707963	1.668922485	0.18895988540248548	1.8511837105	0.5662284968835851	2.102907892	0.5444444753693892	0.771578074835	0.8444369890270284	2.918890539	1.1285702218380895	2.0050051349999998	0.5475678699778876	0.385031720226	1.001652547933252	0.7940264958455	0.8409647395880308	2.879172278	1.1015670617753153	2.0209637715	0.580099467328808	0.407480073415	0.9974329388253477	0.0	0.3705	0.374	2.47207	0.025101319006479102	0.287791	0.34350110994647054	0.284965	0.33481069739448344	0.29529550000000004	0.3097465941116549	2.1007697149999998	0.6036947438783725	-0.015251874635499998	0.7564789488666203	-0.010062481399900002	0.7310027084883416	8553	930	26	3	3
	33	1	False	A33K	MSPKRRTQAERAMETQGKLIAAALGVLREKGYKGFRIADVPGAAGVSRGAQSHHFPTKLELLLATFEWLYEQITERSRARLAKLKPEDDVIQQMLDDAAEFFLDDDFSIGLDLIVAADRDPALREGIQRTVERNRFVVEDMWLGVLVSRGLSRDDAEDILWLIFNSVRGLVVRSLWQKDKERFERVRNSTLEIARERYAKFKR*	0.4719426679205	0.5365581340687292	2.418721995	0.14788016836468562	1.6310585850000001	0.21153617515604184	1.712840265	0.5994870252744406	1.9467794635	0.5558316362407953	0.8564126615625001	0.8955739613205403	2.901075197	1.0936385615994948	1.9997296305	0.5659933767090382	0.384469952881	1.0876573337608313	1.00362915393	0.8185890636370137	2.8133032035	1.0784629030632742	1.9651020675	0.5634129481652076	0.531686550707	0.9589923337448643	0.0	0.393	0.2905	2.384945	0.0248062902628151	0.518064	0.3910064856721547	0.7171155	0.4008988936390995	0.4969475	0.25542936643681446	1.9000310685	0.5600225396201887	0.053846711596	0.7988183309773923	0.16225629938150002	0.7517816948163079	29990	2498	99	4	4
	33	1	False	A33L	MSPKRRTQAERAMETQGKLIAAALGVLREKGYLGFRIADVPGAAGVSRGAQSHHFPTKLELLLATFEWLYEQITERSRARLAKLKPEDDVIQQMLDDAAEFFLDDDFSIGLDLIVAADRDPALREGIQRTVERNRFVVEDMWLGVLVSRGLSRDDAEDILWLIFNSVRGLVVRSLWQKDKERFERVRNSTLEIARERYAKFKR*	0.7662928954890001	0.5693212166297509	2.504686935	0.12011016409578054	1.521676325	0.1863711841494951	1.79858829	0.5917639926280556	1.738394123	0.5874813652229363	0.896686943097	0.8704452776283513	2.9573925964999996	1.094083504859243	1.9875094785	0.5620500444074663	0.13039417325	1.0404353052024107	0.6971009850109999	0.792687924208424	2.7995641155000004	1.1214190953115577	2.0114258400000002	0.5664951782825235	-0.069191802748	1.0259991925650225	0.0	0.4665	0.578	2.38337	0.029381211778599373	0.6148545000000001	0.4174311168971543	0.3955145	0.27981853749835417	0.721205	0.25970558548886347	1.7764704809999998	0.5604183646320307	-0.02164315180349999	0.7606141428712434	-0.217068283993	0.651514116316641	33344	2851	95	5	5
	33	1	False	A33M	MSPKRRTQAERAMETQGKLIAAALGVLREKGYMGFRIADVPGAAGVSRGAQSHHFPTKLELLLATFEWLYEQITERSRARLAKLKPEDDVIQQMLDDAAEFFLDDDFSIGLDLIVAADRDPALREGIQRTVERNRFVVEDMWLGVLVSRGLSRDDAEDILWLIFNSVRGLVVRSLWQKDKERFERVRNSTLEIARERYAKFKR*	0.420903514288	0.5308018358395793	2.54527532	0.10960253213143577	1.4971484950000002	0.15578910075529045	1.8546046445000002	0.5722125389123095	2.124371867	0.5450843314436914	1.02614121638	0.9409859742222294	2.87687135	1.0282969034970557	1.9936214215	0.5553192574644573	0.605237745295	1.1243925418899685	0.8593396909000001	0.8244549527866002	2.8314952814999996	1.1423254766120479	1.981965268	0.5668905637181867	0.438436338254	0.9827814469306596	0.0	0.3265	0.3455	2.4741150000000003	0.03177916550164977	0.7447775	0.6551200190431851	0.4551325	0.42394833800828624	0.37714499999999995	0.29795261916476046	2.0830164125	0.5973985765917277	0.3975934811775	1.011591381535356	0.118235041901	0.8032864549135736	14573	1224	35	2	2
	33	1	False	A33N	MSPKRRTQAERAMETQGKLIAAALGVLREKGYNGFRIADVPGAAGVSRGAQSHHFPTKLELLLATFEWLYEQITERSRARLAKLKPEDDVIQQMLDDAAEFFLDDDFSIGLDLIVAADRDPALREGIQRTVERNRFVVEDMWLGVLVSRGLSRDDAEDILWLIFNSVRGLVVRSLWQKDKERFERVRNSTLEIARERYAKFKR*	0.443829168674	0.5237952593190295	2.3422840750000007	0.14204454482908602	1.6517360600000002	0.19907548596306907	1.711499424	0.5332796045225009	1.898454921	0.5503708860514901	0.7343967097535001	0.8269071841781412	2.833104408	1.1148059063680202	1.9767169624999998	0.5800895129766612	0.2905675766765	0.9958148799507528	0.8331098471	0.8206781245106749	2.889630343	1.1490779811397651	2.0019922805	0.5481473333618377	0.3892807013576	0.9904738513398336	0.0	0.4265	0.363	2.298335	0.0266284458802716	0.407987	0.31524519511324034	0.5364150000000001	0.3108827270090129	0.611938	0.29443080119354603	1.7289271964999997	0.5813211513957598	-0.15302027734950002	0.742697714519858	-0.07402347094799999	0.7193288145158034	14515	1399	61	4	4
	33	1	False	A33P	MSPKRRTQAERAMETQGKLIAAALGVLREKGYPGFRIADVPGAAGVSRGAQSHHFPTKLELLLATFEWLYEQITERSRARLAKLKPEDDVIQQMLDDAAEFFLDDDFSIGLDLIVAADRDPALREGIQRTVERNRFVVEDMWLGVLVSRGLSRDDAEDILWLIFNSVRGLVVRSLWQKDKERFERVRNSTLEIARERYAKFKR*	1.2583454973950001	0.4312433850045784	2.36985421	0.16224381236090518	1.8846100099999998	0.18166631393549368	2.0417339025	0.45914786615777337	1.111508625	0.45204100017044346	0.45223221966484994	0.6518118892919911	1.6604606819999999	1.0588621918545489	1.957181419	0.5557651865313322	-0.80611328194325	0.879078279963685	0.963542116963	0.821803563915225	3.181218507	1.0403029750341322	2.0149461905	0.5587355452565405	-0.29480328342449996	0.9330945374804359	0.0	0.8555	0.596	2.32249	0.03414023924038477	0.48271949999999997	0.33183584066876615	1.159945	0.3590428056352682	1.073685	0.373942082780345	1.433787555	0.6599822015852563	-0.3906039098735	0.809934789997461	0.035264601475999996	0.7662304034499856	10304	954	25	2	2
	33	1	False	A33Q	MSPKRRTQAERAMETQGKLIAAALGVLREKGYQGFRIADVPGAAGVSRGAQSHHFPTKLELLLATFEWLYEQITERSRARLAKLKPEDDVIQQMLDDAAEFFLDDDFSIGLDLIVAADRDPALREGIQRTVERNRFVVEDMWLGVLVSRGLSRDDAEDILWLIFNSVRGLVVRSLWQKDKERFERVRNSTLEIARERYAKFKR*	1.005910690701	0.5680737504318382	2.518780825	0.12238936414328278	1.51146159	0.16649068877897327	1.8427330014999999	0.5835372427334214	1.512870158	0.5808977711087567	0.6863257396492	0.7873770826347293	2.62876973	1.1733525831472864	1.9949079915	0.581745162776419	-0.319584923722	1.017115118270884	0.8294626242469999	0.8241405568606855	2.957395695	1.139086156552285	2.0067879225	0.5454160065638874	-0.17644807658050002	0.9970522167551963	0.0	0.6695	0.5945	2.430425	0.032417249109027775	0.41839550000000003	0.34889129201575564	0.6416854999999999	0.39643112429011546	1.3538899999999998	0.3824411579405603	1.3741713590000002	0.6702321847059071	-0.60868172187405	0.8112257039278492	-0.43717325810900004	0.8091643514107377	12702	1073	42	2	2
	33	1	False	A33R	MSPKRRTQAERAMETQGKLIAAALGVLREKGYRGFRIADVPGAAGVSRGAQSHHFPTKLELLLATFEWLYEQITERSRARLAKLKPEDDVIQQMLDDAAEFFLDDDFSIGLDLIVAADRDPALREGIQRTVERNRFVVEDMWLGVLVSRGLSRDDAEDILWLIFNSVRGLVVRSLWQKDKERFERVRNSTLEIARERYAKFKR*	0.5302172970710001	0.5518543891745142	2.4324719999999997	0.14965821441896043	1.49549438	0.2149972777307457	1.7731439627	0.6560223956630625	1.9022546770000002	0.5815639404168076	0.9404967761299999	0.8574996779649275	2.8271413785	1.0759991067080905	2.0032046375	0.5710847103633545	0.41027951540999996	1.0388810329731206	0.7335917470469999	0.7909558606813801	2.8752886930000003	1.1298663909195479	1.9873133964999998	0.5648799306072013	0.20337449543	0.9637789434091927	0.0	0.373	0.439	2.262525	0.037642660182874974	0.581796	0.45941284091235424	0.4195225	0.3182217535731004	0.6699075	0.295970858611555	1.6766202465000002	0.6075573392536862	0.009563677063999998	0.8329420948417607	-0.18423760761100003	0.7141396591482009	13344	1161	50	2	2
	33	1	False	A33S	MSPKRRTQAERAMETQGKLIAAALGVLREKGYSGFRIADVPGAAGVSRGAQSHHFPTKLELLLATFEWLYEQITERSRARLAKLKPEDDVIQQMLDDAAEFFLDDDFSIGLDLIVAADRDPALREGIQRTVERNRFVVEDMWLGVLVSRGLSRDDAEDILWLIFNSVRGLVVRSLWQKDKERFERVRNSTLEIARERYAKFKR*	0.36536408225899997	0.5072286820113466	2.41489801	0.15367046053376762	1.9947634899999998	0.1694378948344285	1.85309592	0.44556357812125613	2.049534039	0.5271477228150209	0.8313005342725001	0.8531304649230969	2.865264658	1.0926519138847286	2.0017378304999998	0.5638605869782154	0.46593641622500004	1.0058678675915744	0.922910967535	0.8510487247033329	2.819439564	1.0820003176952102	1.9659348624999997	0.5863496400384163	0.5575468464819999	0.9762212937167374	0.0	0.3405	0.306	2.435595	0.023108965111169597	0.314147	0.36986518847068367	0.5960190000000001	0.4543658090223846	0.1167465	0.2165178387548856	2.243070613	0.5025883365329893	0.19548534555879998	0.7230065283430049	0.3986577756055	0.759466116601322	13321	1418	61	4	2
	33	1	False	A33T	MSPKRRTQAERAMETQGKLIAAALGVLREKGYTGFRIADVPGAAGVSRGAQSHHFPTKLELLLATFEWLYEQITERSRARLAKLKPEDDVIQQMLDDAAEFFLDDDFSIGLDLIVAADRDPALREGIQRTVERNRFVVEDMWLGVLVSRGLSRDDAEDILWLIFNSVRGLVVRSLWQKDKERFERVRNSTLEIARERYAKFKR*	0.46100082323200003	0.543009798435185	2.4468584199999994	0.14344436401611457	1.66192969	0.18640232814847962	1.8407925125000002	0.5528760106290518	1.9858576585	0.5628088412719711	1.1318650869095	0.8138066805392662	2.6171455885	1.035193413898006	1.943401621	0.5570377230914472	0.6708642081600001	0.9848790499533207	0.8546058030125	0.8219634725473157	2.8420437039999995	1.1069606184419598	1.9743399525000003	0.5675282101923255	0.39360501726149993	1.0083466140121844	0.0	0.2425	0.3855	2.357915	0.03164110045956498	1.250745	0.49580714284532235	0.4803675	0.36194303227798535	0.3879495	0.277610538698325	1.973074355	0.5761869687296007	0.589599046087	0.8388114177129901	0.08628821479000001	0.7419724386067666	17535	1554	69	4	4
	33	1	False	A33V	MSPKRRTQAERAMETQGKLIAAALGVLREKGYVGFRIADVPGAAGVSRGAQSHHFPTKLELLLATFEWLYEQITERSRARLAKLKPEDDVIQQMLDDAAEFFLDDDFSIGLDLIVAADRDPALREGIQRTVERNRFVVEDMWLGVLVSRGLSRDDAEDILWLIFNSVRGLVVRSLWQKDKERFERVRNSTLEIARERYAKFKR*	0.501785697734	0.5390005910909321	2.444433405	0.14236738599009535	1.961859045	0.13369692236645953	2.12178583	0.4422455171655645	1.9426476945	0.5560276771739091	0.9301549673539999	0.8561490492024997	2.84782152	1.1136610968458662	1.9888407000000001	0.5735511971672992	0.42836933336000005	0.9862784918820027	1.0316152107115	0.81285185678576	2.7083472444999996	1.0675623089415565	1.9760705775	0.5355518968464476	0.5298295002975001	0.9779072287992063	0.0	0.345	0.2935	2.488515	0.022429585661975972	0.5392815	0.5068757730808418	0.95244	0.49541214820055585	0.038403450000000006	0.23679746184368172	2.3307549825000002	0.5276800121471735	0.437857339706	0.8000492359162523	0.612152291816	0.8206781653885903	10739	1157	41	2	2
	33	1	False	A33W	MSPKRRTQAERAMETQGKLIAAALGVLREKGYWGFRIADVPGAAGVSRGAQSHHFPTKLELLLATFEWLYEQITERSRARLAKLKPEDDVIQQMLDDAAEFFLDDDFSIGLDLIVAADRDPALREGIQRTVERNRFVVEDMWLGVLVSRGLSRDDAEDILWLIFNSVRGLVVRSLWQKDKERFERVRNSTLEIARERYAKFKR*	1.78584619	0.019486035034469742	2.5247220500000003	0.12364426967194579	1.5859516450000002	0.2020909904811711	1.8306701360000002	0.5714090279319426	0.7388759250000001	0.12448549980134138	1.2739855228635	0.9357355277008689	3.574922936	0.6776044191574785	2.0398844055	0.5425080175505698	-0.5118607340275	0.9365315414186914	1.084546279567	0.8780641604194845	3.66232373	0.6659633113686004	2.0693686975	0.5306314456943225	-0.701299755017	0.8787427472505212	0.0	0.6135	0.728	2.3489750000000003	0.022524491050064776	1.803705	0.0072162200340239	1.79073	0.0036673618535529745	1.78708	0.0016875661127598999	0.5654962169999999	0.15357749272545085	0.0179148354031	0.09276161207695141	0.0032547498593500004	0.0741948730482521	4464	265	13	1	1
	33	1	False	A33Y	MSPKRRTQAERAMETQGKLIAAALGVLREKGYYGFRIADVPGAAGVSRGAQSHHFPTKLELLLATFEWLYEQITERSRARLAKLKPEDDVIQQMLDDAAEFFLDDDFSIGLDLIVAADRDPALREGIQRTVERNRFVVEDMWLGVLVSRGLSRDDAEDILWLIFNSVRGLVVRSLWQKDKERFERVRNSTLEIARERYAKFKR*	0.9588348745685	0.6008152156539989	2.5321242350000004	0.11996208170767374	1.530317185	0.17445736368636885	1.875479669	0.571602643748317	1.5732893650000002	0.6167748496974098	1.01519228439	0.7915327121455791	2.7935234979999994	1.1684517110262427	1.967003902	0.565966443473065	0.056357363773000005	0.990833969001677	0.847622537475	0.8109284079554363	2.962313016	1.0786483405543712	2.031809865	0.5308537185856946	-0.1112123723447	1.0273658181744125	0.0	0.459	0.553	2.4324700000000004	0.0359647119800824	0.8477859999999999	0.4685937486913588	0.5604955	0.3894702636344531	0.7297275	0.33574647971472193	1.7689642615	0.6345208074067714	0.0793894704283	0.8348752130023476	-0.10251140021775001	0.7661073999107946	6054	463	29	1	1
	33	1	True	A33del	MSPKRRTQAERAMETQGKLIAAALGVLREKGYGFRIADVPGAAGVSRGAQSHHFPTKLELLLATFEWLYEQITERSRARLAKLKPEDDVIQQMLDDAAEFFLDDDFSIGLDLIVAADRDPALREGIQRTVERNRFVVEDMWLGVLVSRGLSRDDAEDILWLIFNSVRGLVVRSLWQKDKERFERVRNSTLEIARERYAKFKR*	2.3673064100000003	0.10228601731165723	1.3270960353799999	0.9466894351590752	4.0975766899999995	0.8861090720575177	1.9842333719999998	0.5567676956795415	-1.0402101945169	0.9485423819465583	1.363337010304	0.9999950832921862	3.27331019	0.9783195600604336	2.0164402525000003	0.55303769463407	-1.0039693574	1.0142058110059375	1.296598633935	0.9802671089188965	3.2282551995	1.0122139946779878	2.015237519	0.5540429112045534	-1.070707763796	0.9726990384247978	0.8445	0.768	0.8805	2.41486	0.024533752185219602	2.485735	0.023921279437020774	2.295995	0.0242188097592996	2.43708	0.018873905196111103	-0.0213686015085	0.18557725429083147	0.021610572001900002	0.18512775235140388	-0.11040075588355	0.1696623068897135	41477	1010	49	2	2
	34	1	False	G34A	MSPKRRTQAERAMETQGKLIAAALGVLREKGYAAFRIADVPGAAGVSRGAQSHHFPTKLELLLATFEWLYEQITERSRARLAKLKPEDDVIQQMLDDAAEFFLDDDFSIGLDLIVAADRDPALREGIQRTVERNRFVVEDMWLGVLVSRGLSRDDAEDILWLIFNSVRGLVVRSLWQKDKERFERVRNSTLEIARERYAKFKR*	0.433627216235	0.5336162486820345	2.33547166	0.1577309933439685	1.9973443149999999	0.24670598884278475	1.4461678594999998	0.39471549636176534	1.9018444620000001	0.5511759418374326	0.880928188112	0.8725782978886231	2.8923653825	1.0763818255502098	2.011735963	0.5560400915497793	0.44730098460499995	1.0268365942781092	0.7898826292259	0.8066475233550372	2.8536744845	1.1484250337879673	1.9773149915	0.5468579041773758	0.35625539885449997	0.9547853901155312	0.0	0.356	0.371	2.345805	0.0243143521505999	0.46911499999999995	0.38636586243453874	0.43007300000000004	0.2970627484601962	0.36129750000000005	0.20559725454715472	1.95426816	0.48249853390572534	0.123052617527	0.7520157459522053	0.047276313869999996	0.6595653982585227	19573	2141	80	3	3
	34	1	False	G34C	MSPKRRTQAERAMETQGKLIAAALGVLREKGYACFRIADVPGAAGVSRGAQSHHFPTKLELLLATFEWLYEQITERSRARLAKLKPEDDVIQQMLDDAAEFFLDDDFSIGLDLIVAADRDPALREGIQRTVERNRFVVEDMWLGVLVSRGLSRDDAEDILWLIFNSVRGLVVRSLWQKDKERFERVRNSTLEIARERYAKFKR*	0.49936492391000004	0.5679589450399488	2.40542647	0.15384602276724527	2.13525783	0.1492078156891336	2.053500488	0.4613351796995933	1.906061701	0.5878030057858185	0.8022282416365	0.8602569204606861	2.8569062905	1.081752160203838	2.0187487205	0.5342368269222446	0.3028634366695	1.0848723765895847	0.8802304458315	0.8032580870438476	2.8008052854999996	1.1159703864856272	2.007942462	0.5307318579509699	0.380865521698	0.96508918302899	0.0	0.4185	0.36	2.441215	0.023448333679758973	0.3680855	0.4045108730380707	0.5778315	0.40628294299974926	0.16674250000000002	0.363941910963484	2.1201181625	0.6361752670087506	0.12396226882255001	0.8189159948614546	0.24990062903352497	0.8218852541063137	20771	2294	98	3	3
	34	1	False	G34D	MSPKRRTQAERAMETQGKLIAAALGVLREKGYADFRIADVPGAAGVSRGAQSHHFPTKLELLLATFEWLYEQITERSRARLAKLKPEDDVIQQMLDDAAEFFLDDDFSIGLDLIVAADRDPALREGIQRTVERNRFVVEDMWLGVLVSRGLSRDDAEDILWLIFNSVRGLVVRSLWQKDKERFERVRNSTLEIARERYAKFKR*	1.73264425	0.015227423707045025	2.5482906900000004	0.11307319043620204	1.539721	0.18282881092911174	1.851169037	0.6019851128643346	0.8156465625000001	0.11337038731076822	1.474594258995	0.9097783351231696	3.526565449	0.7116074052259846	2.0081568705	0.546365037409058	-0.258050012188	0.9119122061740546	1.0953051439595	0.8767687704544024	3.835490675	0.572573510400368	2.036840785	0.5303829265233653	-0.637339161255	0.8785058989502812	0.0	0.465	0.7075	2.418425	0.0168466684766564	1.781785	0.0035771819298996	1.7386300000000001	0.0011735889712199002	1.7046700000000001	0.0009308150441031001	0.7073710855	0.1331567604852273	0.080388311387	0.06604914407616705	0.03456473448195001	0.044307763981976736	6515	425	11	1	1
	34	1	False	G34E	MSPKRRTQAERAMETQGKLIAAALGVLREKGYAEFRIADVPGAAGVSRGAQSHHFPTKLELLLATFEWLYEQITERSRARLAKLKPEDDVIQQMLDDAAEFFLDDDFSIGLDLIVAADRDPALREGIQRTVERNRFVVEDMWLGVLVSRGLSRDDAEDILWLIFNSVRGLVVRSLWQKDKERFERVRNSTLEIARERYAKFKR*	0.40117561153165004	0.5168643919624178	2.387866295	0.16292606241952434	1.452826585	0.21261997934694782	1.8330414495	0.6462017701627528	1.9866906785	0.5460662974103674	0.8432124543555	0.8408434055978127	2.809041423	1.064961060314773	1.992687387	0.5583349198952124	0.4420368138615	1.0061487731230945	0.7914843854355499	0.8127731774425873	2.898792807	1.1152216405655175	1.997931685	0.5560370375248661	0.3903087213805	0.9401235795204126	0.0	0.3445	0.3515	2.12914	0.035250570581119904	0.5877135	0.4288550148306657	0.4869755	0.30600752277404264	0.644935	0.2635741337112426	1.608313081	0.5688303812647355	0.025998274543500004	0.7864635494886032	-0.103406103678	0.6882757254506402	2608	186	9	1	1
	34	1	False	G34F	MSPKRRTQAERAMETQGKLIAAALGVLREKGYAFFRIADVPGAAGVSRGAQSHHFPTKLELLLATFEWLYEQITERSRARLAKLKPEDDVIQQMLDDAAEFFLDDDFSIGLDLIVAADRDPALREGIQRTVERNRFVVEDMWLGVLVSRGLSRDDAEDILWLIFNSVRGLVVRSLWQKDKERFERVRNSTLEIARERYAKFKR*	1.5376119199999998	0.019935002399647128	2.460156725	0.13314793353757703	1.716792105	0.19642432442172536	1.8193177475	0.5262308111968884	0.9225447115	0.13436168361241552	0.3142965911787	0.5192902452242772	2.2766280335	0.2354303762954744	2.210448998	0.5173698963616618	-1.22331533895	0.5192805545042923	1.008759900606875	0.8279940123676204	3.779473895	0.5506303116952042	2.0708000169999994	0.5211712529076805	-0.5288521568335	0.8295560844754736	0.0	0.998	0.713	2.3147599999999997	0.013669775986644974	1.2822550000000001	0.030490637252947116	1.529175	0.004936391500282479	1.526275	0.0029976673337503996	0.7975278175000001	0.12763672481203908	-0.2700929797195	0.18015190437178777	0.0019239899208	0.0842140753101178	48252	3989	144	9	9
	34	1	True	G34F35insA	MSPKRRTQAERAMETQGKLIAAALGVLREKGYAGAFRIADVPGAAGVSRGAQSHHFPTKLELLLATFEWLYEQITERSRARLAKLKPEDDVIQQMLDDAAEFFLDDDFSIGLDLIVAADRDPALREGIQRTVERNRFVVEDMWLGVLVSRGLSRDDAEDILWLIFNSVRGLVVRSLWQKDKERFERVRNSTLEIARERYAKFKR*	2.600273745	0.07769299371218073	1.27630116951	0.9560469599403747	4.059572085	0.8604550464820407	2.0240389185	0.5488380142736323	-1.323972684635	0.9622040315812885	1.2188768321285002	0.9689709918205146	3.295241406	0.8112189497255454	1.9748885465	0.5613929697968523	-1.3813969782425002	0.9711622543738843	1.23894446684	0.9807774513215726	3.4130498040000004	0.7999950305573021	1.9875851814999999	0.5608581310307503	-1.3613293987550001	0.9875120605712874	0.946	0.953	0.9395	2.5997500000000002	0.020454282299116975	2.5995549999999996	0.030277206845602974	2.60919	0.017235748069994377	2.65609	0.0081122218783936	-0.06790703719175001	0.15350061020468891	-0.083944486315225	0.18168665721322494	-0.05480948587049	0.145040177228021	30657	898	31	3	3
	34	1	True	G34F35insC	MSPKRRTQAERAMETQGKLIAAALGVLREKGYAGCFRIADVPGAAGVSRGAQSHHFPTKLELLLATFEWLYEQITERSRARLAKLKPEDDVIQQMLDDAAEFFLDDDFSIGLDLIVAADRDPALREGIQRTVERNRFVVEDMWLGVLVSRGLSRDDAEDILWLIFNSVRGLVVRSLWQKDKERFERVRNSTLEIARERYAKFKR*	2.3135346500000002	0.0812448264352183	1.334005428985	0.9620449935390768	4.104479115	0.8713163563713855	2.013635303	0.5615429571144469	-0.9795291767240001	0.9683169822555519	1.283170543	0.9870762712137461	3.2914813685	0.8491706932586376	2.012380401	0.5562658420315233	-1.0303640640958	0.9965473960917784	1.22703443256	0.9515129040958111	3.4059648075	0.8194535695406396	1.992096855	0.5638395868350742	-1.0865001554215001	0.9549875206885643	0.786	0.8045	0.845	2.402195	0.025022503995525597	2.385755	0.037202656293881975	2.335275	0.0300861280017679	2.44808	0.019987771230250004	-0.0401375585895	0.17765608266507607	-0.07186195093095	0.20627902826573333	-0.0882645646059	0.18308076607726181	27565	705	22	1	1
	34	1	True	G34F35insE	MSPKRRTQAERAMETQGKLIAAALGVLREKGYAGEFRIADVPGAAGVSRGAQSHHFPTKLELLLATFEWLYEQITERSRARLAKLKPEDDVIQQMLDDAAEFFLDDDFSIGLDLIVAADRDPALREGIQRTVERNRFVVEDMWLGVLVSRGLSRDDAEDILWLIFNSVRGLVVRSLWQKDKERFERVRNSTLEIARERYAKFKR*	2.31670878	0.07839483387890463	1.24076748684	0.9338712964084827	3.9532537249999997	0.9320941434385211	1.9804094425	0.565911460136372	-1.0759412940445	0.9312089800476006	1.25442695985	0.9686825109353706	3.4182707734999997	0.8667971828470423	1.9743145895	0.5607602622444428	-1.062281816668	0.972698973155983	1.3829060685087	0.9871935989166856	3.305915626	1.0005902456948619	2.0193462264999997	0.5723648155237532	-0.933802816334	0.9987812513896382	0.8875	0.8135	0.7515	2.24085	0.02221619177774	2.371405	0.031637087506284405	2.417015	0.022040030156931897	2.385905	0.020845427332280973	-0.1291735965835	0.17659689509120968	-0.03523378264995	0.20055572370135294	0.01890379609	0.1808729766899886	30344	846	27	3	3
	34	1	True	G34F35insH	MSPKRRTQAERAMETQGKLIAAALGVLREKGYAGHFRIADVPGAAGVSRGAQSHHFPTKLELLLATFEWLYEQITERSRARLAKLKPEDDVIQQMLDDAAEFFLDDDFSIGLDLIVAADRDPALREGIQRTVERNRFVVEDMWLGVLVSRGLSRDDAEDILWLIFNSVRGLVVRSLWQKDKERFERVRNSTLEIARERYAKFKR*	2.6047132	0.07411455476472881	1.27667191266505	1.004525524922727	4.125376	0.8418877001081536	2.00409762	0.5366232018943639	-1.328041200118	1.0088670542185987	1.241370558305	0.9797208375473341	3.3073729615	0.8598132823582815	1.9948128489999999	0.5568353004470066	-1.363342704151	0.9838641786370464	1.3082479469269999	0.9710536416259056	3.3593108325	0.8335404915045347	2.0241501375	0.5355457332537258	-1.2964652349769998	0.974602860829659	0.93	0.949	0.942	2.6122500000000004	0.013707312589097497	2.59115	0.028802983992066773	2.61691	0.0139014153152391	2.653625	0.007585052615295899	-0.04640173937849	0.1324130053111003	-0.09012980324579999	0.17819350615966725	-0.04410969217855	0.12886761522336607	23114	611	18	2	2
	34	1	True	G34F35insI	MSPKRRTQAERAMETQGKLIAAALGVLREKGYAGIFRIADVPGAAGVSRGAQSHHFPTKLELLLATFEWLYEQITERSRARLAKLKPEDDVIQQMLDDAAEFFLDDDFSIGLDLIVAADRDPALREGIQRTVERNRFVVEDMWLGVLVSRGLSRDDAEDILWLIFNSVRGLVVRSLWQKDKERFERVRNSTLEIARERYAKFKR*	2.5947071650000004	0.0798106940444368	1.2288635022685	0.9500077147957622	4.0734803	0.8036514507935585	1.9979862995000002	0.5550168397138178	-1.3658436788825	0.9585417109005937	1.1902670096880001	0.9632873581067805	3.292943692	0.846219370453945	1.9947327795	0.5812408706809148	-1.404440165613	0.9658820105293933	1.2794674875199998	0.99347331916209	3.3120886620000003	0.8466590576943264	1.9840209205000001	0.576655243223681	-1.3152396143854999	0.9984781252986931	0.951	0.955	0.93	2.59364	0.022334218050645598	2.59672	0.03227940025573197	2.605915	0.016010937353683974	2.64711	0.010603660984033775	-0.06604557741560499	0.16401450825525166	-0.07444163287434	0.1948981306714278	-0.03818520370365	0.1492355411295889	29658	833	33	2	2
	34	1	True	G34F35insK	MSPKRRTQAERAMETQGKLIAAALGVLREKGYAGKFRIADVPGAAGVSRGAQSHHFPTKLELLLATFEWLYEQITERSRARLAKLKPEDDVIQQMLDDAAEFFLDDDFSIGLDLIVAADRDPALREGIQRTVERNRFVVEDMWLGVLVSRGLSRDDAEDILWLIFNSVRGLVVRSLWQKDKERFERVRNSTLEIARERYAKFKR*	2.604140445	0.07200780889405563	1.2812226955000001	0.9791055234936754	4.17038811	0.8365490075676134	1.9977503664999998	0.563852496183952	-1.3229177669830001	0.9868788068831592	1.2423136129832	0.9764263037940308	3.310594289	0.8604679159928418	1.9635361969999998	0.5770133400167025	-1.361826734848	0.9775127376976916	1.2445741478599999	0.9584521355152797	3.3867208004999996	0.817202730779059	1.963092223	0.5758700585020476	-1.3595662088353502	0.9624778012743928	0.929	0.942	0.9475	2.61544	0.0114778081440551	2.5811	0.030973239972963775	2.61045	0.016894951222239905	2.649145	0.0090935529523264	-0.03028961341395	0.13258162369338578	-0.09401025132555	0.18944419117209535	-0.04902304944991	0.14705533634547013	51992	1402	56	2	2
	34	1	True	G34F35insP	MSPKRRTQAERAMETQGKLIAAALGVLREKGYAGPFRIADVPGAAGVSRGAQSHHFPTKLELLLATFEWLYEQITERSRARLAKLKPEDDVIQQMLDDAAEFFLDDDFSIGLDLIVAADRDPALREGIQRTVERNRFVVEDMWLGVLVSRGLSRDDAEDILWLIFNSVRGLVVRSLWQKDKERFERVRNSTLEIARERYAKFKR*	2.59324423	0.0756466427899467	1.2723189580335001	0.9719691346367972	4.045845935	0.8994819816053807	1.9988333404999998	0.5608664153527493	-1.32092530753	0.9795485898965327	1.1653220308605001	0.9528255263292549	3.2082398309999998	0.8342999329669485	2.0224329285000002	0.5118057776610605	-1.4279222931055	0.9554224693020887	1.246666140746	1.0018702602537686	3.3439753380000004	0.8766949435697733	2.0138792505	0.53849940248916	-1.3465781233817498	1.0119582414450647	0.939	0.959	0.925	2.568415	0.02387250780275	2.57437	0.046102370945171896	2.60233	0.01718122839041	2.64877	0.0079796741579319	-0.092093881278525	0.16718267231970654	-0.11649127083553501	0.2216960747394483	-0.05705802777962501	0.1449763444568099	19266	473	28	2	2
	34	1	True	G34F35insR	MSPKRRTQAERAMETQGKLIAAALGVLREKGYAGRFRIADVPGAAGVSRGAQSHHFPTKLELLLATFEWLYEQITERSRARLAKLKPEDDVIQQMLDDAAEFFLDDDFSIGLDLIVAADRDPALREGIQRTVERNRFVVEDMWLGVLVSRGLSRDDAEDILWLIFNSVRGLVVRSLWQKDKERFERVRNSTLEIARERYAKFKR*	2.543017495	0.10725656724127973	1.2597140401265001	0.9771741016445057	4.131393	0.8490697209869447	2.0088201495	0.5590994433468973	-1.2833034606615	0.9892200794134177	1.2088237631294998	0.9354617041260354	2.9431091095000004	0.9086049959331282	1.9494440670000002	0.5534282996117058	-1.33419375777	0.9375434176701748	1.26787148153	0.98185791097873	3.3235725089999995	0.8419548915264977	1.96550067	0.5752166223860361	-1.27514596489335	0.9908944565751133	0.9085	0.946	0.9045	2.57097	0.018344048149095103	2.417275	0.10459897252060645	2.56712	0.021683325997348398	2.617625	0.0117453265655775	-0.045040246813	0.15217626127245024	-0.2590274444975	0.3322270678503474	-0.05780773012215001	0.16373372914441686	6892	166	10	1	1
	34	1	True	G34F35insS	MSPKRRTQAERAMETQGKLIAAALGVLREKGYAGSFRIADVPGAAGVSRGAQSHHFPTKLELLLATFEWLYEQITERSRARLAKLKPEDDVIQQMLDDAAEFFLDDDFSIGLDLIVAADRDPALREGIQRTVERNRFVVEDMWLGVLVSRGLSRDDAEDILWLIFNSVRGLVVRSLWQKDKERFERVRNSTLEIARERYAKFKR*	2.208546935	0.10819239231541761	1.287436524295	0.963037073114805	4.016848690000001	0.9037188487770416	1.9983754335	0.5564519176076907	-0.92111021374	0.9672542937014099	1.1175747113349999	0.8846169997508602	3.043291977	0.8895030910077872	1.942864443	0.5935891716558399	-1.09097195024	0.8835933216653107	1.2876892911657	0.9461516840214652	3.4536667420000002	0.8408927487596344	1.9988334675	0.5712214788496143	-0.9208574974749999	0.951051654506479	0.7725	0.899	0.7935	2.290235	0.035492944611459895	2.02169	0.06579656664980092	2.18772	0.0309962677215684	2.320935	0.026473500625355976	-0.04109732649735	0.21486806832196023	-0.28403984446749997	0.29382807370318487	-0.1198242195578	0.19489797941503773	6165	171	7	1	1
	34	1	True	G34F35insT	MSPKRRTQAERAMETQGKLIAAALGVLREKGYAGTFRIADVPGAAGVSRGAQSHHFPTKLELLLATFEWLYEQITERSRARLAKLKPEDDVIQQMLDDAAEFFLDDDFSIGLDLIVAADRDPALREGIQRTVERNRFVVEDMWLGVLVSRGLSRDDAEDILWLIFNSVRGLVVRSLWQKDKERFERVRNSTLEIARERYAKFKR*	2.199820025	0.06264263780912499	1.6351690724799999	1.0132280917421266	3.78797432	1.0502059340077783	2.0535624240000003	0.5367382844865541	-0.5646508495614999	1.0277030971252088	0.6882870584866	0.8030980394476379	2.7683343685	0.6064424648849787	2.258073241	0.5263794200250889	-1.5115329589600002	0.8099882313167629	1.218539206815	0.9406734900668134	3.44601331	0.8542591678533538	2.001626572	0.563019043784604	-0.98128094075	0.9414616852091042	0.5245	0.9365	0.8315	2.439445	0.0254798819465775	1.870555	0.15870492778612044	2.18847	0.0283431167315236	2.269075	0.03120394672186	0.122969467632	0.20882437361544232	-0.41928577986200005	0.4588910030392314	-0.08013237087464001	0.2173132386887533	20623	1006	35	1	1
	34	1	True	G34F35insW	MSPKRRTQAERAMETQGKLIAAALGVLREKGYAGWFRIADVPGAAGVSRGAQSHHFPTKLELLLATFEWLYEQITERSRARLAKLKPEDDVIQQMLDDAAEFFLDDDFSIGLDLIVAADRDPALREGIQRTVERNRFVVEDMWLGVLVSRGLSRDDAEDILWLIFNSVRGLVVRSLWQKDKERFERVRNSTLEIARERYAKFKR*	2.59911838	0.07627881148468663	1.2691716295493	0.9908861421588566	4.038074625	0.8559816652840823	1.96672015	0.5715676313722549	-1.329946716457	0.9930281272216109	1.2122276082929002	0.9726675645110284	3.3797134515	0.822518318560895	1.9949612499999998	0.5692710464866358	-1.3868907151140002	0.9753986476137376	1.2975589151180003	0.9836175674143488	3.443719287	0.8419027566102505	2.0017867365	0.5330171154960184	-1.30155941094	0.9845983777330154	0.9415	0.939	0.937	2.6028450000000003	0.016999572511197776	2.601285	0.02048041873139938	2.61271	0.014691273020777499	2.65254	0.007264380982504776	-0.059887169195506754	0.1451313054886626	-0.06730533929500002	0.15649513623969752	-0.049406006520199997	0.13068234826771324	37480	1031	30	4	4
	34	1	False	G34H	MSPKRRTQAERAMETQGKLIAAALGVLREKGYAHFRIADVPGAAGVSRGAQSHHFPTKLELLLATFEWLYEQITERSRARLAKLKPEDDVIQQMLDDAAEFFLDDDFSIGLDLIVAADRDPALREGIQRTVERNRFVVEDMWLGVLVSRGLSRDDAEDILWLIFNSVRGLVVRSLWQKDKERFERVRNSTLEIARERYAKFKR*	0.242324680011	0.46850794254794526	2.31091356	0.15306545733816454	2.0639823699999997	0.16410229932881987	1.9725515345	0.4728420614611355	2.0685888219999997	0.48646190157302793	0.834270058055	0.8801528049389875	2.947829377	1.089388964324267	1.9968245084999998	0.558592600255724	0.5919454325122999	0.9875288951742152	0.8755481071255	0.8334551426247863	2.8586208485	1.058887487394348	1.9623820185	0.5707817171268096	0.6332233688649999	0.9788727252537326	0.0	0.302	0.281	2.3421700000000003	0.026334337727599903	0.37992400000000004	0.3552388601180428	0.4785385	0.39465295659025634	0.012644800000000001	0.22165754390921416	2.2357906345000003	0.5166366379898718	0.290378543998	0.7107318916685734	0.39369303527149996	0.7402087900477046	41038	4658	139	8	8
	34	1	False	G34I	MSPKRRTQAERAMETQGKLIAAALGVLREKGYAIFRIADVPGAAGVSRGAQSHHFPTKLELLLATFEWLYEQITERSRARLAKLKPEDDVIQQMLDDAAEFFLDDDFSIGLDLIVAADRDPALREGIQRTVERNRFVVEDMWLGVLVSRGLSRDDAEDILWLIFNSVRGLVVRSLWQKDKERFERVRNSTLEIARERYAKFKR*	2.3668804550000004	0.18589445614798802	1.2870080598486	0.9466294091821437	3.837260265	0.9536566132223648	1.962526641	0.582339424507967	-1.0798723941465	0.9634424910152083	1.267781970965	0.95030409008417	3.0895693435	0.9305766194553069	1.9891115220000002	0.5773883024510706	-1.0990985379609002	0.980452542956062	1.3740418919050001	0.9696759470750934	3.220594014	0.9428761384361506	1.9835438325	0.5881480546550746	-0.9928384080295	1.0044789353846197	0.8605	0.8425	0.805	2.3640999999999996	0.06760237937714711	2.41131	0.0964976635098	2.474425	0.0428361663650375	2.49183	0.04581641910864578	-0.10389967150245	0.3035655417780534	-0.10106460490550001	0.34789977108647546	-0.010755689863975	0.24997481464976884	609	16	10	1	1
	34	1	False	G34K	MSPKRRTQAERAMETQGKLIAAALGVLREKGYAKFRIADVPGAAGVSRGAQSHHFPTKLELLLATFEWLYEQITERSRARLAKLKPEDDVIQQMLDDAAEFFLDDDFSIGLDLIVAADRDPALREGIQRTVERNRFVVEDMWLGVLVSRGLSRDDAEDILWLIFNSVRGLVVRSLWQKDKERFERVRNSTLEIARERYAKFKR*	0.3724926744119	0.5276362789677164	1.257170518733	0.648116304388449	2.756352385	1.1775223983916479	2.0133337824999997	0.5583368274530351	0.8846778233350001	0.8436109434548437	0.7812108943759999	0.8211715639278525	2.881321351	1.1397263097421737	1.992302306	0.560871118749205	0.4087181542695699	1.000361108335735	0.7886015830549999	0.8431304700556502	2.8828016644999996	1.1320764675246002	2.000692908	0.56135601333976	0.41610885490500005	1.0208012440566145	0.141	0.374	0.3705	1.3247900000000001	0.12767538830064254	0.9356344999999999	0.17514966618927058	0.930591	0.1652970427864313	0.9167425	0.18656407917971343	0.43980661316650005	0.5215064566191404	0.025175494678000003	0.4720398096563261	0.0307632007732	0.47515741975669656	17745	3203	98	6	6
	34	1	False	G34L	MSPKRRTQAERAMETQGKLIAAALGVLREKGYALFRIADVPGAAGVSRGAQSHHFPTKLELLLATFEWLYEQITERSRARLAKLKPEDDVIQQMLDDAAEFFLDDDFSIGLDLIVAADRDPALREGIQRTVERNRFVVEDMWLGVLVSRGLSRDDAEDILWLIFNSVRGLVVRSLWQKDKERFERVRNSTLEIARERYAKFKR*	0.515457800735	0.5524114070474883	2.0998972950000003	0.09484585981841971	2.3755664149999998	0.13932402160394208	1.9014864944999998	0.47515849966337875	1.5844395315000002	0.5617922661966176	0.786487319589	0.8369558721246958	2.893428784	1.1264894956397087	1.9934911425	0.5726420327279212	0.2710295751075	1.0160600506477524	0.825012260576	0.8308897780019091	2.9272266579999995	1.1133491172850458	1.9973464250000001	0.5580049756677705	0.30955447618200005	0.9978230171117706	0.0	0.4185	0.393	2.115465	0.011778025622499374	0.5651775	0.2915964155045912	0.569422	0.3008654027363599	0.37933150000000004	0.2664120238764212	1.7194413435	0.5403228033839313	0.131072647331	0.6681469820264716	0.13685696952799997	0.6577619284666296	11065	1638	45	3	3
	34	1	False	G34M	MSPKRRTQAERAMETQGKLIAAALGVLREKGYAMFRIADVPGAAGVSRGAQSHHFPTKLELLLATFEWLYEQITERSRARLAKLKPEDDVIQQMLDDAAEFFLDDDFSIGLDLIVAADRDPALREGIQRTVERNRFVVEDMWLGVLVSRGLSRDDAEDILWLIFNSVRGLVVRSLWQKDKERFERVRNSTLEIARERYAKFKR*	0.724379142658	0.5827534408793626	2.25913008	0.16281094685585998	2.3389025	0.171326499962921	2.025192024	0.4743971017494527	1.5347509495	0.6007951382337648	0.857574045189	0.8343169113489878	2.9030523555	1.079582823824139	2.004472718	0.5617213081416609	0.1331948251765	1.019100037079958	0.748106686501	0.8342713729847274	2.6318095249999995	1.2048369318509575	2.016132992	0.549755036115464	0.023727457594999998	1.0853222333263168	0.0	0.461	0.5475	2.2236900000000004	0.027731971266331097	0.608689	0.3277474711818594	0.6038285	0.3285809205692818	0.7094615	0.3823279995608665	1.601492476	0.6684874479522203	-0.045349610286550004	0.7777257477198862	-0.0629257779895	0.7795275644232438	14322	1544	74	2	2
	34	1	False	G34N	MSPKRRTQAERAMETQGKLIAAALGVLREKGYANFRIADVPGAAGVSRGAQSHHFPTKLELLLATFEWLYEQITERSRARLAKLKPEDDVIQQMLDDAAEFFLDDDFSIGLDLIVAADRDPALREGIQRTVERNRFVVEDMWLGVLVSRGLSRDDAEDILWLIFNSVRGLVVRSLWQKDKERFERVRNSTLEIARERYAKFKR*	0.48496883338049995	0.5532657770283537	2.312826215	0.17252338516281726	2.39978663	0.17277965282682617	2.019965173	0.4809692927895618	1.8278573644999998	0.5689546099318724	0.8732282920929999	0.8772103639555848	2.845317108	1.0770889943171584	2.016242954	0.5126107041881246	0.3882595427800001	1.0402821789003256	0.8496985186265	0.8039483626109997	2.8422642049999998	1.093181759916784	1.96962349	0.5450547366204913	0.36472969375834996	0.974954912239658	0.0	0.3805	0.3605	2.300685	0.026303750307711097	0.5660974999999999	0.4428876578069344	0.5562665	0.3670164824114707	0.4816225	0.45048601613495	1.7768099585	0.712007850238197	0.0521951803275	0.891265814894867	0.005491744068000003	0.8643799162882226	16117	2025	61	2	2
	34	1	False	G34Q	MSPKRRTQAERAMETQGKLIAAALGVLREKGYAQFRIADVPGAAGVSRGAQSHHFPTKLELLLATFEWLYEQITERSRARLAKLKPEDDVIQQMLDDAAEFFLDDDFSIGLDLIVAADRDPALREGIQRTVERNRFVVEDMWLGVLVSRGLSRDDAEDILWLIFNSVRGLVVRSLWQKDKERFERVRNSTLEIARERYAKFKR*	0.27096730941499997	0.46613777283300967	2.18627649	0.15329878302523609	2.641601805	0.2637957544272062	1.4383793085000003	0.4027899344409252	1.915309288	0.48457369676961065	0.761585103171	0.8306835794102099	2.8819706614999996	1.1083326674304563	2.012379125	0.5535878921399974	0.49061779976500003	0.9619422227705352	0.7387897669594999	0.8129896350261657	2.9001903254999997	1.1046772309535227	2.0137754245	0.5417367989847869	0.4678224753615	0.935927761055363	0.0	0.329	0.337	2.1553050000000002	0.0074936477448550995	0.38832599999999995	0.2709818363373603	0.3583135	0.26159240783049925	0.1812915	0.22678034130437522	1.918712789	0.4856804238219783	0.13667864985300002	0.6392945884511885	0.12067571073550001	0.628364071445245	35704	5201	174	6	6
	34	1	False	G34R	MSPKRRTQAERAMETQGKLIAAALGVLREKGYARFRIADVPGAAGVSRGAQSHHFPTKLELLLATFEWLYEQITERSRARLAKLKPEDDVIQQMLDDAAEFFLDDDFSIGLDLIVAADRDPALREGIQRTVERNRFVVEDMWLGVLVSRGLSRDDAEDILWLIFNSVRGLVVRSLWQKDKERFERVRNSTLEIARERYAKFKR*	0.54738002308	0.5823402303938262	1.4042081000845001	0.5700858868497991	2.5669004450000004	1.016511520842314	1.929980651	0.6069191008968271	0.8568280954199999	0.779491179392419	0.7007787201865001	0.8324859512805473	2.7836067935	1.1690012790281852	1.9959493595	0.561510117058886	0.153398608491	1.069342741690889	0.7793914552359001	0.8297379171771081	2.9494555475	1.116047422051794	2.003144127	0.5656858593523542	0.23201142082171	1.0229250018378973	0.0965	0.4935	0.433	1.462185	0.054866034902077816	0.887131	0.1422022642710545	0.992944	0.14782421039866409	0.9713265	0.15503045694743622	0.5372019637430001	0.43722771920504394	-0.065037384021	0.423342593479803	0.0308021670495	0.4422018565822942	20045	3771	101	8	6
	34	1	False	G34S	MSPKRRTQAERAMETQGKLIAAALGVLREKGYASFRIADVPGAAGVSRGAQSHHFPTKLELLLATFEWLYEQITERSRARLAKLKPEDDVIQQMLDDAAEFFLDDDFSIGLDLIVAADRDPALREGIQRTVERNRFVVEDMWLGVLVSRGLSRDDAEDILWLIFNSVRGLVVRSLWQKDKERFERVRNSTLEIARERYAKFKR*	1.1659528786150002	0.33102082427298934	2.29236238	0.13286696010588747	1.867319725	0.12876838870677634	2.2099849955	0.3894117689656413	1.126409526	0.35288413453531275	0.6812087443885	0.8132286515445916	2.737230236	1.0857537984287766	2.0312597275	0.5407972056115785	-0.484744318946	0.9295772295429799	1.0776857335449999	0.804888117261361	3.2041513125	0.9949856592006888	1.9956503665	0.568271257010836	-0.08826706770331	0.8852880348734328	0.0	0.7355	0.512	2.286385	0.026819712508174377	0.551076	0.2962577925086069	1.196925	0.3748902221422388	0.72734	0.34716072559369265	1.6560901965000001	0.6325902196211051	-0.10664763380549999	0.7401930272616598	0.24992890584499997	0.7771797926588498	30591	3184	99	5	5
	34	1	False	G34T	MSPKRRTQAERAMETQGKLIAAALGVLREKGYATFRIADVPGAAGVSRGAQSHHFPTKLELLLATFEWLYEQITERSRARLAKLKPEDDVIQQMLDDAAEFFLDDDFSIGLDLIVAADRDPALREGIQRTVERNRFVVEDMWLGVLVSRGLSRDDAEDILWLIFNSVRGLVVRSLWQKDKERFERVRNSTLEIARERYAKFKR*	1.42884085	0.03940715971871162	2.41138634	0.14784240727882986	1.6862492000000002	0.19412502839738396	1.8738482089999997	0.5437101214661666	0.9825454975	0.15387893374961026	0.458310187059	0.6275472521582213	2.1294045560000003	0.7690021530424318	1.9359770490000001	0.5931653575126832	-0.97053069105	0.6323737820726778	1.068926970773	0.8540831628238946	3.6271431620000003	0.7466432166268353	2.0579128025	0.5386461991738173	-0.359913878495	0.8554904096273966	0.0	0.9525	0.6255	2.30419	0.02115902869224	0.874567	0.2119209337385704	1.37885	0.14072811674548627	1.37934	0.13367940423991806	1.0608254590000001	0.4107365165003038	-0.483459045757	0.5171917932027797	-0.003989908450249999	0.41581478919681114	36952	3165	130	5	5
	34	1	False	G34V	MSPKRRTQAERAMETQGKLIAAALGVLREKGYAVFRIADVPGAAGVSRGAQSHHFPTKLELLLATFEWLYEQITERSRARLAKLKPEDDVIQQMLDDAAEFFLDDDFSIGLDLIVAADRDPALREGIQRTVERNRFVVEDMWLGVLVSRGLSRDDAEDILWLIFNSVRGLVVRSLWQKDKERFERVRNSTLEIARERYAKFKR*	2.35877305	0.12682154335848234	1.384992414185	0.9863179784138567	3.92457169	0.9950430989194876	2.024263796	0.5486005735448928	-0.9737807789290001	1.0101692752076579	1.2308595175800001	0.9277397414862101	3.0655442985	0.9146099642184353	1.938025349	0.5680713019860326	-1.1279136901799998	0.9303499362060399	1.272607539945	0.9424368739049945	3.142156759	0.9509895272312237	1.9392325424999999	0.5889150067304342	-1.086165633355	0.9440467266454129	0.7725	0.896	0.887	2.451	0.02717593433758397	2.171505	0.06336671115222597	2.19738	0.03504554333941778	2.41579	0.026419634729976396	0.019699512718499994	0.21840374968120035	-0.21550615490799999	0.2764624798217429	-0.17556975708199998	0.2164411337502291	14353	491	24	1	1
	34	1	False	G34W	MSPKRRTQAERAMETQGKLIAAALGVLREKGYAWFRIADVPGAAGVSRGAQSHHFPTKLELLLATFEWLYEQITERSRARLAKLKPEDDVIQQMLDDAAEFFLDDDFSIGLDLIVAADRDPALREGIQRTVERNRFVVEDMWLGVLVSRGLSRDDAEDILWLIFNSVRGLVVRSLWQKDKERFERVRNSTLEIARERYAKFKR*	1.5728394600000002	0.028738842576636982	2.483211785	0.1395853303997063	1.89221543	0.1770893061720423	2.0461109145	0.4738769738756959	0.910372179	0.14198630470694393	0.394204205115	0.5281321130246054	2.0077656024999997	0.33611118918249555	2.0808515885	0.5121126929879837	-1.178635239495	0.5298755945377657	0.975353755656995	0.8308204166714198	3.635226135	0.64190021659986	2.0234199235	0.556474559358852	-0.5974858502684999	0.8324152086889353	0.0	0.9945	0.7365	2.31983	0.025237278367221557	1.026075	0.14973916208753263	1.5073349999999999	0.06267912371525226	1.49526	0.07568314125741152	0.90561170815	0.3247443832280683	-0.46570372406014005	0.41553762778709447	0.030984353392175007	0.3118477630647945	12027	1065	49	3	3
	34	1	False	G34Y	MSPKRRTQAERAMETQGKLIAAALGVLREKGYAYFRIADVPGAAGVSRGAQSHHFPTKLELLLATFEWLYEQITERSRARLAKLKPEDDVIQQMLDDAAEFFLDDDFSIGLDLIVAADRDPALREGIQRTVERNRFVVEDMWLGVLVSRGLSRDDAEDILWLIFNSVRGLVVRSLWQKDKERFERVRNSTLEIARERYAKFKR*	0.936502710611	0.5340697781371682	2.418208895	0.15608907078760714	1.995238405	0.16418693426700548	2.01414463	0.43604307375176654	1.4817062805	0.5355898374177346	0.6970382688350001	0.8295135900931679	2.805624614	1.0993282840057703	2.0195420239999997	0.556400488793941	-0.239464496564	1.001660916989704	1.1900237518149999	0.816254968278442	2.929534452	1.0541932022416547	1.966065116	0.5669771491280299	0.2535211034805	0.9485389118702413	0.0	0.6305	0.3375	2.402945	0.025335325778493973	0.453235	0.2978067075521576	1.35422	0.37863409936214076	0.33941299999999996	0.25794626012155053	2.0026247045	0.55249260742962	0.0456042502235	0.6926168215843468	0.6388718544564	0.751861772318017	38217	4203	164	5	5
	35	1	False	F35A	MSPKRRTQAERAMETQGKLIAAALGVLREKGYAGARIADVPGAAGVSRGAQSHHFPTKLELLLATFEWLYEQITERSRARLAKLKPEDDVIQQMLDDAAEFFLDDDFSIGLDLIVAADRDPALREGIQRTVERNRFVVEDMWLGVLVSRGLSRDDAEDILWLIFNSVRGLVVRSLWQKDKERFERVRNSTLEIARERYAKFKR*	2.57850093	0.09220002174424861	1.25570067321	0.962108039067014	4.03644782	0.8348907169952904	1.9759838065	0.5860819687664742	-1.322800193853	0.968317094008722	1.2758748942526	0.9684289760305509	3.3340737595	0.864467494281948	1.9737966169999999	0.5436457607974459	-1.3026261454084997	0.9779636761202927	1.246734648658	0.9992175159030137	3.3285052100000003	0.8808099808259173	1.9814739224999998	0.5558914717956627	-1.3317662924765	1.0057965275229426	0.9395	0.9425	0.9245	2.57402	0.023946630952072775	2.5820800000000004	0.028466725198553974	2.57899	0.026603868000267972	2.635695	0.014602224103621598	-0.061374957400075	0.17911551049643398	-0.06465622879661499	0.18657552460086702	-0.06300180842247	0.18380668870447775	7989	206	12	1	1
	35	1	False	F35C	MSPKRRTQAERAMETQGKLIAAALGVLREKGYAGCRIADVPGAAGVSRGAQSHHFPTKLELLLATFEWLYEQITERSRARLAKLKPEDDVIQQMLDDAAEFFLDDDFSIGLDLIVAADRDPALREGIQRTVERNRFVVEDMWLGVLVSRGLSRDDAEDILWLIFNSVRGLVVRSLWQKDKERFERVRNSTLEIARERYAKFKR*	2.0531914099999997	0.039751146123363036	2.214103927725	0.623837963461273	2.665018645	1.0149032680077055	1.9507489685000001	0.5563292511394599	0.16091253076	0.6380880407478822	1.5339158917059499	0.9554450451400892	3.1326	0.9460310482290651	2.0208647255	0.551665805652357	-0.5192755368984999	0.9640127817254514	1.2050668650000003	0.9173664949176088	3.556964068	0.797828280116051	2.0335580909999997	0.5620058416869739	-0.8481243621	0.9178488306434627	0.14	0.5355	0.7985	2.26217	0.018484706612077503	2.127605	0.014523475625824374	2.01495	0.0049693319662551	2.041145	0.004879989356509375	0.23388245395	0.14672541422324914	0.09335170859050002	0.13491138518756246	-0.024944151972249997	0.09674722491545754	19077	835	41	2	2
	35	1	False	F35D	MSPKRRTQAERAMETQGKLIAAALGVLREKGYAGDRIADVPGAAGVSRGAQSHHFPTKLELLLATFEWLYEQITERSRARLAKLKPEDDVIQQMLDDAAEFFLDDDFSIGLDLIVAADRDPALREGIQRTVERNRFVVEDMWLGVLVSRGLSRDDAEDILWLIFNSVRGLVVRSLWQKDKERFERVRNSTLEIARERYAKFKR*	2.502161645	0.11878203451829794	1.296823016175	0.9804847886792001	4.10266004	0.8761758181017161	2.00306053	0.5581569427475357	-1.2053386176714997	0.9942437029517575	1.3122704472025	0.9961434872113023	3.2732002545	0.9239821423217445	1.9942455715	0.5728875671522264	-1.189891168376	1.0093359173343746	1.290083417142	0.9899654381464795	3.3316497295	0.8833573623462239	1.9551294465	0.581739194823684	-1.2120782602645	1.0007518969689213	0.881	0.8775	0.8925	2.5727	0.020629525046780978	2.563975	0.029526714291640777	2.562345	0.0218251765800319	2.595885	0.02520693998810878	-0.006547292207835	0.19471832988572554	-0.025745597833300004	0.20560420465208287	-0.012409804330699999	0.18161141313911755	11712	285	21	1	1
	35	1	False	F35E	MSPKRRTQAERAMETQGKLIAAALGVLREKGYAGERIADVPGAAGVSRGAQSHHFPTKLELLLATFEWLYEQITERSRARLAKLKPEDDVIQQMLDDAAEFFLDDDFSIGLDLIVAADRDPALREGIQRTVERNRFVVEDMWLGVLVSRGLSRDDAEDILWLIFNSVRGLVVRSLWQKDKERFERVRNSTLEIARERYAKFKR*	2.586035925	0.08289237347509446	1.3036251981293	0.9824286490805536	4.084372685	0.857253685333548	2.001155091	0.5428877963407048	-1.282410684089	0.9888316449386988	1.2648875766295	0.971443496701304	3.3120938485	0.8749815714377048	1.979958951	0.5614233805611875	-1.3211483545629998	0.9742215788295262	1.3031667925100001	0.9890053645641558	3.3700858325	0.8877882965915258	1.98293622	0.5504335074726483	-1.2828690625899999	0.9964284842280529	0.9165	0.951	0.922	2.61436	0.0134480165857999	2.58751	0.026874837449358778	2.607775	0.014666240558055776	2.643835	0.0088397125267056	-0.034512007369705	0.1355531036910349	-0.079405363263135	0.16891506783303645	-0.042220321272949994	0.13887532579594686	36118	862	40	1	1
	35	1	False	F35G	MSPKRRTQAERAMETQGKLIAAALGVLREKGYAGGRIADVPGAAGVSRGAQSHHFPTKLELLLATFEWLYEQITERSRARLAKLKPEDDVIQQMLDDAAEFFLDDDFSIGLDLIVAADRDPALREGIQRTVERNRFVVEDMWLGVLVSRGLSRDDAEDILWLIFNSVRGLVVRSLWQKDKERFERVRNSTLEIARERYAKFKR*	2.52623626	0.12289893611566202	1.2275215192795	0.9390875973581687	3.850850055	0.9272674753893313	1.9472943265	0.58466094424053	-1.29871478027	0.9545976894988911	1.2168550217	0.9521195131046144	3.190786857	0.9181887361994	1.979520428	0.5792001899958731	-1.309381369726	0.963241596699433	1.2659347819549998	0.9464517070054204	3.185256824	0.8837361585990791	1.9546585595000001	0.5574785116454892	-1.2603014544235	0.9586411344286053	0.9405	0.922	0.9225	2.436	0.05643599237231898	2.5231649999999997	0.06455687748919622	2.5066100000000002	0.047552353950283975	2.6001450000000004	0.0227695331681279	-0.154653613712856	0.26054221072916117	-0.10854699186108999	0.2792068410169504	-0.10242011351143	0.24205062488035908	2000	70	6	1	1
	35	1	False	F35H	MSPKRRTQAERAMETQGKLIAAALGVLREKGYAGHRIADVPGAAGVSRGAQSHHFPTKLELLLATFEWLYEQITERSRARLAKLKPEDDVIQQMLDDAAEFFLDDDFSIGLDLIVAADRDPALREGIQRTVERNRFVVEDMWLGVLVSRGLSRDDAEDILWLIFNSVRGLVVRSLWQKDKERFERVRNSTLEIARERYAKFKR*	2.3462808	0.11267196347422266	1.3129676182565	0.9628120938159078	4.11556128	0.8849519528316052	1.998464204	0.5641332373965552	-1.0333131340355002	0.9777346975895508	1.368670044466	0.9300947089407934	2.9239505445	1.0750813148981844	1.9044663525	0.6027111633647467	-0.9776108586324999	0.9250795135830061	1.4006203156852999	0.981290439429463	3.3397662915	0.9480690860002345	1.9810770745	0.5572106032377921	-0.945660456768	0.9998109453061432	0.8055	0.8885	0.7425	2.409825	0.025924769598385772	2.14817	0.04707462612883998	2.47494	0.0211560950432136	2.45423	0.0188605788699191	-0.0435264769796	0.17833640237624782	-0.26453336110599995	0.22500677484100642	0.0035486313976000002	0.16741660477193215	14768	404	15	2	2
	35	1	False	F35I	MSPKRRTQAERAMETQGKLIAAALGVLREKGYAGIRIADVPGAAGVSRGAQSHHFPTKLELLLATFEWLYEQITERSRARLAKLKPEDDVIQQMLDDAAEFFLDDDFSIGLDLIVAADRDPALREGIQRTVERNRFVVEDMWLGVLVSRGLSRDDAEDILWLIFNSVRGLVVRSLWQKDKERFERVRNSTLEIARERYAKFKR*	1.694492965	0.010925402430478657	2.451637875	0.1296912726525401	2.01783696	0.19510037575250277	1.7366659144999999	0.38666917042733273	0.7571448934999999	0.13012485689933606	0.5842239984885	0.6199650398758728	2.406862295	0.15549645610499802	2.1038680105000003	0.48510562661976975	-1.1102690213000002	0.6204734443560638	0.9617765227274999	0.8780550365198422	3.9189648999999998	0.4430460055696424	2.0876291125	0.4986098167229684	-0.7327164287442001	0.87847712324961	0.0	1.0	0.7575	2.403495	0.013889630711953774	1.426695	0.009170789437573405	1.68823	0.0007720880545624	1.698285	0.0004919206021409751	0.698524887	0.11966431110522566	-0.27098695762	0.09778379033788287	-0.010833591307239999	0.03260299456105065	46017	3897	156	6	6
	35	1	False	F35L	MSPKRRTQAERAMETQGKLIAAALGVLREKGYAGLRIADVPGAAGVSRGAQSHHFPTKLELLLATFEWLYEQITERSRARLAKLKPEDDVIQQMLDDAAEFFLDDDFSIGLDLIVAADRDPALREGIQRTVERNRFVVEDMWLGVLVSRGLSRDDAEDILWLIFNSVRGLVVRSLWQKDKERFERVRNSTLEIARERYAKFKR*	1.1131068182005002	0.5015316102284828	2.45480829	0.14417719920452443	1.881307495	0.19771909557615494	1.831329223	0.46994676146250536	1.3417014305000001	0.5074169891810993	0.5128039563215	0.7073814250278488	1.9507688954999998	1.1381676086280759	2.000194769	0.5613330949105794	-0.6003028255785	0.9612809013454305	0.92567366117	0.8094618432105706	3.1577579855000004	1.0530250723463612	2.0109477265	0.5511522571375395	-0.187433161643	0.9536748267946084	0.0	0.7935	0.576	2.4333	0.026441451512004974	0.439245	0.39815444813329304	0.8611905	0.40079976148649926	0.684749	0.383083139381593	1.7656627869999997	0.6602405262484148	-0.1620273055595	0.8585462906372244	0.05364176938350001	0.791608588157348	20537	2026	91	3	3
	35	1	False	F35M	MSPKRRTQAERAMETQGKLIAAALGVLREKGYAGMRIADVPGAAGVSRGAQSHHFPTKLELLLATFEWLYEQITERSRARLAKLKPEDDVIQQMLDDAAEFFLDDDFSIGLDLIVAADRDPALREGIQRTVERNRFVVEDMWLGVLVSRGLSRDDAEDILWLIFNSVRGLVVRSLWQKDKERFERVRNSTLEIARERYAKFKR*	1.456414403965	0.23008905510671884	2.3833377099999997	0.17518417388321775	1.8250589050000001	0.28024774479089243	1.814581106	0.5673877990812131	0.9269233855	0.2947240854384006	0.8424816808146499	0.8309724448235032	2.9580100845	0.9878545178984911	2.0029967245000004	0.5511140246507903	-0.613932619721	0.8653845704116426	0.7068532801249999	0.766383129145245	2.786191533	0.9352927302726004	2.0170232710000002	0.561028873356727	-0.7495609911995	0.8193322410907573	0.0	0.762	0.8245	2.29786	0.0297886865884999	1.0030649999999999	0.2609076643694349	0.8180909999999999	0.20203382547220947	0.9722660000000001	0.19603357606880495	1.4171087119999999	0.49644124980480425	-0.0028640700294999986	0.61778071468446	-0.13200014175299998	0.5486551663557538	3227	327	9	1	1
	35	1	False	F35N	MSPKRRTQAERAMETQGKLIAAALGVLREKGYAGNRIADVPGAAGVSRGAQSHHFPTKLELLLATFEWLYEQITERSRARLAKLKPEDDVIQQMLDDAAEFFLDDDFSIGLDLIVAADRDPALREGIQRTVERNRFVVEDMWLGVLVSRGLSRDDAEDILWLIFNSVRGLVVRSLWQKDKERFERVRNSTLEIARERYAKFKR*	2.599912405	0.07650549738045423	1.263812789655	0.971843924204799	4.080918935000001	0.8639443793118212	2.0277930215	0.535508896140797	-1.3360996998865	0.9745962394189924	1.233997900939	0.9635896301163979	3.363780575	0.7996043222106665	1.9937368375000002	0.5575804438822493	-1.3659145652835	0.968108651628468	1.2123243616405	0.9411700107382845	3.466745966	0.7821281559928009	2.0026355715	0.5570824268452854	-1.387587995645	0.9467848654129947	0.939	0.94	0.958	2.622395	0.011634486605095777	2.613365	0.021220474267662395	2.61082	0.014624230791649375	2.653715	0.0078804037143839	-0.03311124577235	0.12916453176609818	-0.056952487699750004	0.16108602991776752	-0.04778493666295	0.1321953968447287	60675	1567	66	4	4
	35	1	False	F35P	MSPKRRTQAERAMETQGKLIAAALGVLREKGYAGPRIADVPGAAGVSRGAQSHHFPTKLELLLATFEWLYEQITERSRARLAKLKPEDDVIQQMLDDAAEFFLDDDFSIGLDLIVAADRDPALREGIQRTVERNRFVVEDMWLGVLVSRGLSRDDAEDILWLIFNSVRGLVVRSLWQKDKERFERVRNSTLEIARERYAKFKR*	2.2162553399999996	0.08070440883425788	1.317087715074	0.9501299430009655	4.089813085	0.8980489980505421	2.0325500725000003	0.5358032062908873	-0.8991677614144999	0.9548347375168265	1.0726745074814998	0.9101488768048522	3.082272385	0.8119080932208863	2.0682351399999996	0.557330485279994	-1.143580900015	0.921140306991963	1.1329500368949998	0.9103352857243961	3.2987022854999997	0.8195202177442419	1.9179264244999998	0.5914023308633943	-1.0833054098775001	0.9113331951033437	0.7625	0.849	0.8885	2.285685	0.0303669479320631	2.201085	0.06483943983673122	2.11855	0.0242962834009616	2.28866	0.0246598524566599	-0.00804088624617	0.20592508264616344	-0.12039533242650001	0.294122485802442	-0.15797671243650002	0.19209109692628276	9919	309	14	2	2
	35	1	False	F35Q	MSPKRRTQAERAMETQGKLIAAALGVLREKGYAGQRIADVPGAAGVSRGAQSHHFPTKLELLLATFEWLYEQITERSRARLAKLKPEDDVIQQMLDDAAEFFLDDDFSIGLDLIVAADRDPALREGIQRTVERNRFVVEDMWLGVLVSRGLSRDDAEDILWLIFNSVRGLVVRSLWQKDKERFERVRNSTLEIARERYAKFKR*	2.518410555	0.12109551602905515	1.2973438883500001	0.9797190329445619	3.93742733	0.9280015418124444	1.986559964	0.5467518879140241	-1.2210667244335	0.990111065080376	0.97515562003	0.908315403299966	2.8631665655	0.8611236421370344	2.043495604	0.5718118524676149	-1.5432550476024998	0.913701389657985	1.2727431709275001	0.9786283101585058	3.333064609	0.8703710260929682	1.985679284	0.5637404282507975	-1.2456674709650002	0.9885534271112226	0.895	0.9535	0.901	2.526585	0.030470133590818974	2.3276	0.26079266421801056	2.5395950000000003	0.0269296921304956	2.594905	0.027695934462424375	-0.0449285115248	0.22201454498099202	-0.3771622954494	0.5372549094615892	-0.033679407729265004	0.20422647498596996	5153	172	9	1	1
	35	1	True	F35R36insA	MSPKRRTQAERAMETQGKLIAAALGVLREKGYAGFARIADVPGAAGVSRGAQSHHFPTKLELLLATFEWLYEQITERSRARLAKLKPEDDVIQQMLDDAAEFFLDDDFSIGLDLIVAADRDPALREGIQRTVERNRFVVEDMWLGVLVSRGLSRDDAEDILWLIFNSVRGLVVRSLWQKDKERFERVRNSTLEIARERYAKFKR*	2.51774962	0.11809949290309243	1.349503220328	1.0120869933876337	4.03261562	0.955143547986189	2.0044937715	0.5506445013692649	-1.16824631302405	1.0236687302600287	1.31509669781	0.99984614169504	3.3206495285	0.8658852756450912	1.9818814299999998	0.5481553707916059	-1.20265288231	1.0092609939520556	1.2672993136365	0.9652968649220308	3.3638060075000005	0.8513883833263407	1.9662863120000003	0.5588776694244997	-1.250450368005	0.974732546295458	0.869	0.8875	0.9125	2.5668949999999997	0.0185701005859111	2.553775	0.025418868166803898	2.5599499999999997	0.0216738949365551	2.568855	0.03055633313644437	0.028767021893749998	0.20409734235214783	0.005958921230599999	0.21156529543537067	0.015862169949844997	0.20607208604342359	13718	416	10	1	1
	35	1	True	F35R36insC	MSPKRRTQAERAMETQGKLIAAALGVLREKGYAGFCRIADVPGAAGVSRGAQSHHFPTKLELLLATFEWLYEQITERSRARLAKLKPEDDVIQQMLDDAAEFFLDDDFSIGLDLIVAADRDPALREGIQRTVERNRFVVEDMWLGVLVSRGLSRDDAEDILWLIFNSVRGLVVRSLWQKDKERFERVRNSTLEIARERYAKFKR*	2.581254335	0.08531723401498524	1.3098017264950002	0.9844152365775364	4.02745322	0.8855080652671992	1.9927438966500002	0.5447756655066694	-1.27145259817795	0.9918227977990774	1.2161049177499998	0.9809282930442331	3.2745505765000003	0.871026063273084	1.9524452495	0.5663212752331065	-1.365149476576	0.9850420856361696	1.255238821507	0.9477591152729783	3.3865464085	0.8254096788493951	1.9872940025	0.5737855869689628	-1.326015552673	0.9552616655185737	0.9205	0.942	0.9435	2.5928750000000003	0.018712343344407772	2.570995	0.03677377685260098	2.597505	0.0206838022459519	2.6468	0.009478823773024374	-0.05964851528449999	0.1536792957364526	-0.10300535454225	0.19899282551932737	-0.061988657609285	0.15336709714760627	10311	337	20	1	1
	35	1	True	F35R36insE	MSPKRRTQAERAMETQGKLIAAALGVLREKGYAGFERIADVPGAAGVSRGAQSHHFPTKLELLLATFEWLYEQITERSRARLAKLKPEDDVIQQMLDDAAEFFLDDDFSIGLDLIVAADRDPALREGIQRTVERNRFVVEDMWLGVLVSRGLSRDDAEDILWLIFNSVRGLVVRSLWQKDKERFERVRNSTLEIARERYAKFKR*	2.274419075	0.0553168188702074	1.2358293653299997	0.9406782058008409	4.231930790000001	0.7864173571020999	2.027157817	0.5354799060694422	-1.03858959621	0.9425826379654588	1.195912271125	0.9673229151776117	3.3508398649999998	0.8146790669075384	1.9863860615000002	0.5618372872742343	-1.0785067397735	0.9676788242496428	1.2995031879	0.974173813625981	3.524369222	0.835768202058548	2.0037611364999997	0.5618201941159742	-0.9749157959992999	0.9811529160267031	0.8425	0.8195	0.775	2.23616	0.019236403685859098	2.292515	0.0322334402150559	2.35031	0.020693534311809998	2.343275	0.019902737393767602	-0.1034657798835	0.16725073376525468	-0.060160023953749996	0.2073473558204405	0.0012725267954999992	0.17020489361818744	41093	1026	47	2	2
	35	1	True	F35R36insG	MSPKRRTQAERAMETQGKLIAAALGVLREKGYAGFGRIADVPGAAGVSRGAQSHHFPTKLELLLATFEWLYEQITERSRARLAKLKPEDDVIQQMLDDAAEFFLDDDFSIGLDLIVAADRDPALREGIQRTVERNRFVVEDMWLGVLVSRGLSRDDAEDILWLIFNSVRGLVVRSLWQKDKERFERVRNSTLEIARERYAKFKR*	2.4712729099999997	0.13492163540063354	1.35967901866	0.9880950552195292	4.01710866	0.9468554059119358	1.9980455584999999	0.5558609659793727	-1.11159394534685	1.002993447631134	1.28196739189073	0.9699443037485209	3.2315327739999997	0.9091680365872404	1.9700979045	0.5723095380299017	-1.189305662735	0.9864017060487682	1.2735746651100002	0.9474641969393008	3.275976403	0.8839066653531517	1.9859710110000002	0.5780637994057624	-1.197698292901	0.9641450421713595	0.857	0.88	0.8975	2.51845	0.0261194926780244	2.50957	0.04668641319174	2.50781	0.0373284331472951	2.577235	0.0191079255240044	-0.052326128472905	0.18066026177094047	-0.08991613514249999	0.23399725887417533	-0.0792860826102	0.2083053315769261	5742	166	6	1	1
	35	1	True	F35R36insH	MSPKRRTQAERAMETQGKLIAAALGVLREKGYAGFHRIADVPGAAGVSRGAQSHHFPTKLELLLATFEWLYEQITERSRARLAKLKPEDDVIQQMLDDAAEFFLDDDFSIGLDLIVAADRDPALREGIQRTVERNRFVVEDMWLGVLVSRGLSRDDAEDILWLIFNSVRGLVVRSLWQKDKERFERVRNSTLEIARERYAKFKR*	2.5410325499999997	0.10848681593314995	1.3567838447109999	1.0081143753526254	3.931966795	0.9417585169347753	1.9661116335000002	0.5681813756044095	-1.1842486656024998	1.021755503807307	1.2726361676070002	0.9715482336301514	3.2402052749999997	0.86969319953136	1.9911843814999999	0.561100102536363	-1.268396491393	0.9766436645252741	1.2485852345794999	0.9680959390947739	3.2331220385000004	0.8815599823081638	1.986594091	0.5456043477515116	-1.292447349915	0.9694536948467429	0.8895	0.9285	0.9325	2.55721	0.0276836368608975	2.545895	0.0353589547391119	2.5346900000000003	0.0366081329007644	2.62407	0.011453783974514402	-0.08136715200405	0.17965412308434422	-0.09955826400625	0.19937451638748502	-0.1116760863493	0.20210027887648221	7758	205	6	1	1
	35	1	True	F35R36insK	MSPKRRTQAERAMETQGKLIAAALGVLREKGYAGFKRIADVPGAAGVSRGAQSHHFPTKLELLLATFEWLYEQITERSRARLAKLKPEDDVIQQMLDDAAEFFLDDDFSIGLDLIVAADRDPALREGIQRTVERNRFVVEDMWLGVLVSRGLSRDDAEDILWLIFNSVRGLVVRSLWQKDKERFERVRNSTLEIARERYAKFKR*	2.57274192	0.09110944416371723	1.270009825311	0.9573340120595379	4.06513995	0.8458892599078269	1.9825231369999998	0.5649704296122049	-1.3027322024386	0.9594306638179907	1.23941390916	0.9656589680719325	3.269132536	0.8768068723010207	1.9886065145	0.5447539545872926	-1.33332819323	0.9694437767279495	1.304940361855	0.9743809764575594	3.3485351375	0.8985257528036392	1.9776480525	0.5680327433875462	-1.2678016059075004	0.9813172899079444	0.9365	0.9415	0.9175	2.5788900000000003	0.02602440396381	2.574925	0.0407465586008584	2.5815	0.023762423991384375	2.63562	0.010846112871083776	-0.07474039782302	0.17817378784522142	-0.09635168892955001	0.21343849067158419	-0.0651757160536	0.1637533391358598	8696	235	8	1	1
	35	1	True	F35R36insL	MSPKRRTQAERAMETQGKLIAAALGVLREKGYAGFLRIADVPGAAGVSRGAQSHHFPTKLELLLATFEWLYEQITERSRARLAKLKPEDDVIQQMLDDAAEFFLDDDFSIGLDLIVAADRDPALREGIQRTVERNRFVVEDMWLGVLVSRGLSRDDAEDILWLIFNSVRGLVVRSLWQKDKERFERVRNSTLEIARERYAKFKR*	2.5764407250000003	0.09293139200202528	1.3256266674600001	0.9817965013981087	4.04077355	0.9051769287683954	1.9969407355000002	0.5628311916010013	-1.2508140648435	0.9900820656680197	1.2350478585054998	0.9833126386819729	3.3276051785	0.8426170381088559	1.97498171	0.5719874473905464	-1.341392943375	0.9882092279429554	1.2710248992114999	0.9700280822299506	3.3659629234999997	0.8788394661737234	1.9900002140000002	0.5606620392327784	-1.3054159705375	0.974295810087921	0.9285	0.9385	0.9305	2.5878050000000004	0.019487363917599376	2.594615	0.0258289973826951	2.575165	0.0227054727058775	2.6337849999999996	0.011219755844035775	-0.0511887986394	0.1625087652338833	-0.0586633810604	0.17558377168123482	-0.065150923257155	0.16801885096791241	12483	343	11	1	1
	35	1	True	F35R36insQ	MSPKRRTQAERAMETQGKLIAAALGVLREKGYAGFQRIADVPGAAGVSRGAQSHHFPTKLELLLATFEWLYEQITERSRARLAKLKPEDDVIQQMLDDAAEFFLDDDFSIGLDLIVAADRDPALREGIQRTVERNRFVVEDMWLGVLVSRGLSRDDAEDILWLIFNSVRGLVVRSLWQKDKERFERVRNSTLEIARERYAKFKR*	2.32748896	0.11432944357317708	1.3657373722785	0.9764474929717808	3.9855685700000003	0.9505210779831765	2.0129765505	0.5531003985716124	-0.961751609311	0.9875630986431835	1.2614201331700001	0.9872088810520423	3.361782782	0.8423336503192439	1.9814243880000002	0.5759631226144103	-1.0660687491545	0.9974308431236905	1.338786849985	0.9527687968313945	3.3737412425000004	0.9035152836844808	2.002175197	0.5656636962360205	-0.9887020381725	0.9588208213224662	0.7835	0.8125	0.831	2.45247	0.0316100876104639	2.4272850000000004	0.03574314746509698	2.38772	0.0315099890350975	2.462885	0.026455312432119373	-0.021230843115714996	0.21321758146107486	-0.03776230495035	0.20894823182719616	-0.056374589737	0.18756519078374506	11687	289	20	1	1
	35	1	False	F35S	MSPKRRTQAERAMETQGKLIAAALGVLREKGYAGSRIADVPGAAGVSRGAQSHHFPTKLELLLATFEWLYEQITERSRARLAKLKPEDDVIQQMLDDAAEFFLDDDFSIGLDLIVAADRDPALREGIQRTVERNRFVVEDMWLGVLVSRGLSRDDAEDILWLIFNSVRGLVVRSLWQKDKERFERVRNSTLEIARERYAKFKR*	2.43908523	0.11558089292851209	1.29043803847	0.9388293422990099	3.6908206600000004	0.9292131706307769	1.9314181515	0.5881349953098767	-1.1486472545185002	0.9374598276939025	1.29123741337765	0.9850416529813996	3.322585244	0.8905621889904046	2.0269154915	0.5420392778489485	-1.1478477568399998	0.996240195780397	1.2847010998558999	0.97189061556241	3.3966821224999997	0.8612580381621996	2.026524332	0.5409349298438689	-1.154384165393	0.9826563287660219	0.916	0.8385	0.859	2.270205	0.03478629922293677	2.53044	0.024321411740959375	2.4915450000000003	0.021112157048541975	2.5426650000000004	0.01846449821656	-0.19566440139889998	0.20506613189416076	-0.017579700132400004	0.18914794698145274	-0.03661489041430001	0.16635661540669705	37899	974	37	3	3
	35	1	False	F35V	MSPKRRTQAERAMETQGKLIAAALGVLREKGYAGVRIADVPGAAGVSRGAQSHHFPTKLELLLATFEWLYEQITERSRARLAKLKPEDDVIQQMLDDAAEFFLDDDFSIGLDLIVAADRDPALREGIQRTVERNRFVVEDMWLGVLVSRGLSRDDAEDILWLIFNSVRGLVVRSLWQKDKERFERVRNSTLEIARERYAKFKR*	2.31419323	0.10956897873037381	1.3879807067355001	0.9973457971191829	4.038958125	0.9050146357247888	2.0388223525	0.5388190514873783	-0.9262124931839999	1.012797261366579	1.461221065355	0.9724522371940582	3.1745666790000002	0.9907901530834834	2.008211837	0.5685218942677267	-0.8529721287059	0.9911975005016472	1.2157536304569998	0.9298104613467595	3.3585456359999997	0.8438596085513987	1.977159486	0.5655625321332481	-1.0984394757905003	0.9390961147363266	0.738	0.707	0.8495	2.4536100000000003	0.022522200664977496	2.469105	0.037960878029015904	2.3411549999999997	0.036341131254075974	2.3963099999999997	0.0323426672440751	0.043869326738449996	0.19723546513581364	0.035733205243499995	0.24171373067456398	-0.0447258926355	0.22169896840744518	11815	371	14	1	1
	35	1	False	F35W	MSPKRRTQAERAMETQGKLIAAALGVLREKGYAGWRIADVPGAAGVSRGAQSHHFPTKLELLLATFEWLYEQITERSRARLAKLKPEDDVIQQMLDDAAEFFLDDDFSIGLDLIVAADRDPALREGIQRTVERNRFVVEDMWLGVLVSRGLSRDDAEDILWLIFNSVRGLVVRSLWQKDKERFERVRNSTLEIARERYAKFKR*	1.80560065	0.01397804192673469	2.4245550700000003	0.14423399762237113	1.5830361149999999	0.23874442507021565	1.7563395780000002	0.6016119971021602	0.6189542939999999	0.1444566398577132	0.91515020743875	0.8349609469420992	3.4416054299999996	0.6201495606426709	2.012586458	0.5311401855837837	-0.8904506024040001	0.8358697228545802	1.2133676185614999	0.8977350356912477	3.8163834	0.5495069142806677	2.073548906	0.5413327282221411	-0.592233115913	0.8989565054852321	0.0	0.8455	0.6735	2.255015	0.013046717163595099	1.76174	0.0053806060999516	1.82003	0.0010173135477639752	1.807435	0.000726787886387775	0.45894967600000003	0.11628933194247022	-0.0583906610985	0.08005035932752556	0.013157186696789998	0.0408041826735587	22779	1154	53	3	3
	35	1	False	F35Y	MSPKRRTQAERAMETQGKLIAAALGVLREKGYAGYRIADVPGAAGVSRGAQSHHFPTKLELLLATFEWLYEQITERSRARLAKLKPEDDVIQQMLDDAAEFFLDDDFSIGLDLIVAADRDPALREGIQRTVERNRFVVEDMWLGVLVSRGLSRDDAEDILWLIFNSVRGLVVRSLWQKDKERFERVRNSTLEIARERYAKFKR*	0.9988422085975001	0.5692736008601251	2.5231789250000003	0.12597005363538127	1.494017055	0.17639770626559986	1.804619563	0.5896178075004967	1.5243367989999999	0.5898353041416081	0.71550277740655	0.7926371058192816	2.7880930795	1.0861848185638416	2.028744065	0.5385033795542945	-0.28333929444549993	0.9948948310990177	0.917753347194	0.7990494266832762	3.0184004235	1.095630309735834	1.9844670865	0.5482350847273822	-0.08108883624650001	0.9944725837588604	0.0	0.6485	0.5425	2.41018	0.037556600968009377	0.5755905	0.3282290619857938	0.7604605	0.38229948348106574	0.9447525	0.3744561161833799	1.6171617974999999	0.6651838655666781	-0.26176019952	0.748605421272828	-0.10944247383399999	0.8197157465002953	16014	1223	50	2	2
	35	1	True	F35del	MSPKRRTQAERAMETQGKLIAAALGVLREKGYAGRIADVPGAAGVSRGAQSHHFPTKLELLLATFEWLYEQITERSRARLAKLKPEDDVIQQMLDDAAEFFLDDDFSIGLDLIVAADRDPALREGIQRTVERNRFVVEDMWLGVLVSRGLSRDDAEDILWLIFNSVRGLVVRSLWQKDKERFERVRNSTLEIARERYAKFKR*	2.60083637	0.076777446967873	1.2421491321392	0.9769170318739901	4.061830715	0.8199136471411627	1.988284174	0.5606453778263946	-1.35868733816835	0.9801347803719156	1.27778148199	0.9703935641836477	3.2473154639999997	0.8924912796234324	1.9547568729999998	0.5528177506781058	-1.32305504438495	0.9785882605375728	1.2481115240055	0.9696784965399077	3.4885124430000007	0.8248870389801117	1.9811842165	0.5669646963495937	-1.3527249569225	0.9747243577667591	0.9615	0.9535	0.938	2.5957600000000003	0.020201903356984373	2.57113	0.036326087330092974	2.623055	0.011659750574732775	2.650725	0.0070109475987879	-0.07318085448864502	0.15000843208390593	-0.11633308436308999	0.19242980317043945	-0.0323908290904	0.11944776629055914	21216	597	38	2	2
	36	1	False	R36C	MSPKRRTQAERAMETQGKLIAAALGVLREKGYAGFCIADVPGAAGVSRGAQSHHFPTKLELLLATFEWLYEQITERSRARLAKLKPEDDVIQQMLDDAAEFFLDDDFSIGLDLIVAADRDPALREGIQRTVERNRFVVEDMWLGVLVSRGLSRDDAEDILWLIFNSVRGLVVRSLWQKDKERFERVRNSTLEIARERYAKFKR*	2.576919755	0.09194510260332708	1.228622319732	0.9666023653837774	4.11415038	0.7926417283413165	1.9617039615	0.5615443316946528	-1.348297454858	0.9701840512386767	1.2723839139825	0.9710724893251523	3.3180961335	0.8842303125141611	2.0076130620000003	0.5643316423789058	-1.3045358479724998	0.9768354477507997	1.22642185042025	0.9804669978832574	3.371369901	0.8264716740615264	1.992261063	0.5641238729018971	-1.350498083788	0.9852983288592017	0.948	0.9345	0.9325	2.576835	0.0210577185870319	2.583075	0.027224109971241778	2.5815400000000004	0.022338307805797597	2.641795	0.0096301291795351	-0.06852675449923001	0.15651087564130683	-0.07921743807828	0.17841790213436676	-0.067834452602585	0.15866668280712293	12347	368	15	2	2
	36	1	False	R36G	MSPKRRTQAERAMETQGKLIAAALGVLREKGYAGFGIADVPGAAGVSRGAQSHHFPTKLELLLATFEWLYEQITERSRARLAKLKPEDDVIQQMLDDAAEFFLDDDFSIGLDLIVAADRDPALREGIQRTVERNRFVVEDMWLGVLVSRGLSRDDAEDILWLIFNSVRGLVVRSLWQKDKERFERVRNSTLEIARERYAKFKR*	2.5763182799999997	0.08989179718273503	1.267101512145	0.9584731845810256	4.07558495	0.8624307289601437	2.000018192	0.5649786668023874	-1.3092168107845	0.9667000480026348	1.2500437582894999	0.9915073765801885	3.3324271585000003	0.8707951316668127	2.00294372	0.5298961240755086	-1.3262745235989999	0.9933498028734584	1.2915207758649998	0.9833020377091446	3.286757679	0.8868924664347456	1.9986001485	0.572159307430651	-1.284797429669	0.9921790902673651	0.9395	0.9315	0.915	2.578415	0.021156704560994773	2.5926549999999997	0.023522850467196973	2.586745	0.022481642371401777	2.639635	0.014481300946456976	-0.054456816234375	0.16972337978423843	-0.05085393237885	0.1749903208228702	-0.05229003642175	0.17609958424714478	11679	343	13	1	1
	36	1	False	R36H	MSPKRRTQAERAMETQGKLIAAALGVLREKGYAGFHIADVPGAAGVSRGAQSHHFPTKLELLLATFEWLYEQITERSRARLAKLKPEDDVIQQMLDDAAEFFLDDDFSIGLDLIVAADRDPALREGIQRTVERNRFVVEDMWLGVLVSRGLSRDDAEDILWLIFNSVRGLVVRSLWQKDKERFERVRNSTLEIARERYAKFKR*	2.594621355	0.07866435809966028	1.232357474695	0.9789307771596051	4.08833788	0.8443231765398999	1.9828645595	0.5719378394312918	-1.3622638133390002	0.9834502472507013	1.195201292547	0.955080592285074	3.356533782	0.8312169036932713	1.9780945885	0.5489517948505159	-1.3994200705584998	0.9594999035056375	1.2591016502339998	1.0189255227793939	3.455249085	0.8376328628932177	1.9952419315	0.5357944772436258	-1.3355197904789997	1.0247627843541378	0.9415	0.9545	0.922	2.592305	0.018659034426655775	2.6097099999999998	0.02331740866602398	2.627015	0.0126450773481176	2.64942	0.011606579997103975	-0.055185940191634995	0.15938682053766182	-0.050884215974500005	0.1747687356729892	-0.018464912553249998	0.1369278562027433	33888	920	27	1	1
	36	1	True	R36I37insC	MSPKRRTQAERAMETQGKLIAAALGVLREKGYAGFRCIADVPGAAGVSRGAQSHHFPTKLELLLATFEWLYEQITERSRARLAKLKPEDDVIQQMLDDAAEFFLDDDFSIGLDLIVAADRDPALREGIQRTVERNRFVVEDMWLGVLVSRGLSRDDAEDILWLIFNSVRGLVVRSLWQKDKERFERVRNSTLEIARERYAKFKR*	2.588304	0.08312758980623398	1.216546148667	0.9975731504534009	4.066547815000001	0.879489211982997	1.9782310109999999	0.608900159930979	-1.371757998582	1.0045329274352968	1.19362279113	0.966855660510905	3.2224786890000003	0.8607768447787729	2.0062210585	0.5406911143627879	-1.3946813099025002	0.9754282970090534	1.2885454282135	0.9917207439916437	3.3424883655000004	0.8870880222385106	1.9602854929999998	0.5815241576955403	-1.299758708155	0.9967229219777435	0.9385	0.9405	0.9245	2.594205	0.0196362946118111	2.571055	0.0469548702406544	2.59733	0.019632475168549372	2.643335	0.009055196468379599	-0.0622973444373	0.15779775667229787	-0.11601916402220999	0.2209449674770189	-0.0574219286771	0.1538626631307098	9642	265	12	1	1
	36	1	True	R36I37insD	MSPKRRTQAERAMETQGKLIAAALGVLREKGYAGFRDIADVPGAAGVSRGAQSHHFPTKLELLLATFEWLYEQITERSRARLAKLKPEDDVIQQMLDDAAEFFLDDDFSIGLDLIVAADRDPALREGIQRTVERNRFVVEDMWLGVLVSRGLSRDDAEDILWLIFNSVRGLVVRSLWQKDKERFERVRNSTLEIARERYAKFKR*	2.4577535	0.13183096288747162	1.3680444443870001	0.8409200517296493	3.245790145	0.9374383420641141	1.8618651380000002	0.5924906474547718	-1.089708888994	0.8303722259886054	1.2531890406664998	0.9528266376020389	3.17677011	0.9336762834503181	1.9830602145	0.5632749928481829	-1.2045643566005002	0.9613288089619436	1.407749578725	0.9940590887877818	3.237462152	1.0195190291801925	1.9957831095	0.5483085337290698	-1.0500038710169999	1.0144373342092425	0.968	0.9015	0.801	2.085175	0.032275617357227775	2.400635	0.0499615855959975	2.524115	0.020441957946167898	2.52568	0.018301940659198976	-0.36089944919050004	0.2175536953217792	-0.13269904351755	0.23961535426996042	-0.005710299180249999	0.17931650532243731	15565	581	26	1	1
	36	1	True	R36I37insG	MSPKRRTQAERAMETQGKLIAAALGVLREKGYAGFRGIADVPGAAGVSRGAQSHHFPTKLELLLATFEWLYEQITERSRARLAKLKPEDDVIQQMLDDAAEFFLDDDFSIGLDLIVAADRDPALREGIQRTVERNRFVVEDMWLGVLVSRGLSRDDAEDILWLIFNSVRGLVVRSLWQKDKERFERVRNSTLEIARERYAKFKR*	2.5632011	0.09250085762694778	1.2600684817699999	0.9910413175185827	4.081575689999999	0.8537224430024473	1.9909822439999998	0.5441019715625109	-1.3031327441435	0.998130279428986	1.2089736744385	0.9423735831217549	2.9934592445	0.9169152962629814	1.9510869055	0.5696269369340052	-1.3542273627495	0.9467991294847152	1.2648947725595	0.952918846333162	3.3684499900000002	0.8074466775032575	1.987629492	0.5665138267696637	-1.2983062776385	0.9591948603360116	0.9235	0.952	0.9315	2.589665	0.018192646031605777	2.401925	0.07497766107472639	2.5675600000000003	0.021431412766330777	2.62649	0.0102731132842999	-0.044165635408329997	0.15627029627286831	-0.24327622786705	0.2774078524546122	-0.06537816538314999	0.1638331585524466	14556	388	20	1	1
	36	1	True	R36I37insI	MSPKRRTQAERAMETQGKLIAAALGVLREKGYAGFRIIADVPGAAGVSRGAQSHHFPTKLELLLATFEWLYEQITERSRARLAKLKPEDDVIQQMLDDAAEFFLDDDFSIGLDLIVAADRDPALREGIQRTVERNRFVVEDMWLGVLVSRGLSRDDAEDILWLIFNSVRGLVVRSLWQKDKERFERVRNSTLEIARERYAKFKR*	2.54270584	0.11033175172457703	1.310781004455	0.9763064573137546	4.00462413	0.9028177154727463	2.0073786655	0.5552924798572115	-1.2319248576204824	0.9899703918852706	1.2426891908315	0.9635500788838367	3.3070043210000004	0.8745745267596915	2.009035967	0.5483645343510389	-1.3000166297735	0.9779605797359383	1.2664161566465	0.9531684459327848	3.3311777124999997	0.8588501305944461	1.97547728	0.5743749137638587	-1.276289834015	0.9634529045141648	0.908	0.9175	0.917	2.563155	0.022541009628069972	2.549185	0.0338142654897775	2.574125	0.023806149917500775	2.6119250000000003	0.018951786706910775	-0.0399161254711	0.1824202374735647	-0.0725706073585	0.2047736785480559	-0.038693105155	0.1877946170703648	10176	271	23	2	2
	36	1	True	R36I37insL	MSPKRRTQAERAMETQGKLIAAALGVLREKGYAGFRLIADVPGAAGVSRGAQSHHFPTKLELLLATFEWLYEQITERSRARLAKLKPEDDVIQQMLDDAAEFFLDDDFSIGLDLIVAADRDPALREGIQRTVERNRFVVEDMWLGVLVSRGLSRDDAEDILWLIFNSVRGLVVRSLWQKDKERFERVRNSTLEIARERYAKFKR*	2.5832925749999998	0.0882883116154303	1.2765459844945002	0.9762682555537344	4.0495801600000005	0.845734881628916	2.0026194635000003	0.5337988178538894	-1.306746673385	0.9842489261453717	1.217732804795	0.991781028822256	3.3492934119999997	0.8289877856043242	2.0105030615	0.5609031997684617	-1.3655598237915	1.0001808096055693	1.2775950675914998	0.9865537033128141	3.3453753245000004	0.8393705585633641	1.9851680120000001	0.5638313281989733	-1.30569766522	0.9876854494998908	0.936	0.9365	0.9405	2.577535	0.02264696492891	2.603895	0.0209122334175775	2.59044	0.018126285069417603	2.64929	0.010110258443219375	-0.0799246456693	0.16466974782598626	-0.05568351536779	0.16225506135802786	-0.057944978656320006	0.15062242877090634	19243	481	23	2	2
	36	1	True	R36I37insM	MSPKRRTQAERAMETQGKLIAAALGVLREKGYAGFRMIADVPGAAGVSRGAQSHHFPTKLELLLATFEWLYEQITERSRARLAKLKPEDDVIQQMLDDAAEFFLDDDFSIGLDLIVAADRDPALREGIQRTVERNRFVVEDMWLGVLVSRGLSRDDAEDILWLIFNSVRGLVVRSLWQKDKERFERVRNSTLEIARERYAKFKR*	2.4396210799999998	0.12433189296330015	1.342346629037	0.9539782243386826	3.9291746949999995	0.9223180280849833	1.9720523035000002	0.5639392859156497	-1.09727457657	0.9586880563815822	1.3208019970615001	0.946352395350261	3.3487736635000003	0.9032277030134166	1.991063668	0.558722432645167	-1.1188191876737001	0.9562993928998654	1.29894928736	0.9834541400210164	3.315028027	0.9211536678834857	1.9441831250000001	0.6016750742762476	-1.140671943492	0.9948122675220946	0.8745	0.867	0.8475	2.45022	0.032989468904568775	2.48578	0.0325722946066644	2.50498	0.027270755654719377	2.5515600000000003	0.020123176512901974	-0.08700903725840001	0.2072727483196029	-0.063803637844785	0.1911538635069139	-0.04858781101370001	0.18916004058767436	14448	358	16	1	1
	36	1	True	R36I37insN	MSPKRRTQAERAMETQGKLIAAALGVLREKGYAGFRNIADVPGAAGVSRGAQSHHFPTKLELLLATFEWLYEQITERSRARLAKLKPEDDVIQQMLDDAAEFFLDDDFSIGLDLIVAADRDPALREGIQRTVERNRFVVEDMWLGVLVSRGLSRDDAEDILWLIFNSVRGLVVRSLWQKDKERFERVRNSTLEIARERYAKFKR*	2.4538489049999996	0.10576498141822828	1.2707281253555003	0.9964924484990028	4.05158096	0.8882601151729046	1.966556542	0.5713095500828593	-1.1831208427749997	0.997656421304829	1.258970179763	0.9865102349799285	3.3818431665	0.8472973023048238	1.9683775430000001	0.5655476003522782	-1.19487881643285	0.9956270600087187	1.3892369993300002	1.029819182455609	3.3235987175	0.9869117921856041	2.019515118	0.5391671191053282	-1.064612031107	1.043914342381781	0.89	0.869	0.796	2.454655	0.0259842529355456	2.51558	0.027398502440802976	2.555095	0.014900218738074376	2.526735	0.02034303451284098	-0.053706179093	0.19100624422739343	-0.022234320946850003	0.19562739789800895	0.03072419881135	0.15948047171860982	80282	2111	77	4	4
	36	1	True	R36I37insP	MSPKRRTQAERAMETQGKLIAAALGVLREKGYAGFRPIADVPGAAGVSRGAQSHHFPTKLELLLATFEWLYEQITERSRARLAKLKPEDDVIQQMLDDAAEFFLDDDFSIGLDLIVAADRDPALREGIQRTVERNRFVVEDMWLGVLVSRGLSRDDAEDILWLIFNSVRGLVVRSLWQKDKERFERVRNSTLEIARERYAKFKR*	2.5639473450000003	0.09286747104497954	1.2929369382205	0.9727037643660149	4.09579509	0.8773778048355231	1.9710921815000002	0.577891099989493	-1.2710104825170052	0.9816433575898603	1.286452791034	0.9577559267874034	3.2737505395	0.9032773908394955	1.9657118059999998	0.5781743305876632	-1.2774945858795	0.9638720761883948	1.303568341935	0.9869462502181066	3.3789228149999997	0.8810531347784647	2.014261347	0.5494843868986417	-1.2603790403955002	0.9933420066042917	0.912	0.929	0.9115	2.60109	0.015905522009697498	2.57266	0.031244801237655776	2.59063	0.017019646703178973	2.6286500000000004	0.014227716048778401	-0.024432476910285	0.15978995728851642	-0.07091769416859499	0.19493474785834275	-0.031159779159600002	0.1599201516785209	12661	374	10	1	1
	36	1	True	R36I37insS	MSPKRRTQAERAMETQGKLIAAALGVLREKGYAGFRSIADVPGAAGVSRGAQSHHFPTKLELLLATFEWLYEQITERSRARLAKLKPEDDVIQQMLDDAAEFFLDDDFSIGLDLIVAADRDPALREGIQRTVERNRFVVEDMWLGVLVSRGLSRDDAEDILWLIFNSVRGLVVRSLWQKDKERFERVRNSTLEIARERYAKFKR*	2.231419395	0.0819030523892688	1.345370673505	0.9679445459054974	4.130559335	0.8963031301661177	2.0324371109999997	0.5658405947468885	-0.8860486962330001	0.9765580764972592	1.3047242031635	0.9524736370899854	3.3526812355	0.8991653489676791	1.9917845625	0.5590431030642771	-0.9266951609249999	0.9599965695818007	1.5606157433480004	1.0054477452671644	3.1512601845	1.0759763261346191	1.9755245445	0.5983228500315043	-0.67080357668545	1.0209844203059346	0.755	0.786	0.5895	2.272255	0.025431194696423097	2.2757050000000003	0.037928741082671774	2.40448	0.023825224539137498	2.248715	0.02793769120684	0.014601203047600002	0.18492223192674068	0.006793006422700001	0.2206397259690279	0.1204685986385	0.19959527745501857	11681	308	19	1	1
	36	1	True	R36I37insT	MSPKRRTQAERAMETQGKLIAAALGVLREKGYAGFRTIADVPGAAGVSRGAQSHHFPTKLELLLATFEWLYEQITERSRARLAKLKPEDDVIQQMLDDAAEFFLDDDFSIGLDLIVAADRDPALREGIQRTVERNRFVVEDMWLGVLVSRGLSRDDAEDILWLIFNSVRGLVVRSLWQKDKERFERVRNSTLEIARERYAKFKR*	2.277805205	0.11052929227939472	1.329768560315	0.9634268411611896	4.068127845	0.8769918733419712	2.013714147	0.5606480637161121	-0.9480366237075	0.9741710904968497	1.283296746475	0.965356303791639	3.3856459989999994	0.8948620776792746	1.99906864	0.5559517885219956	-0.99450843245	0.9718608157129499	1.2976870071629998	0.94360766676962	3.3816724894999997	0.9060011689408932	2.0237309810000004	0.5446132659497589	-0.9801181866950001	0.9563285637509014	0.7795	0.799	0.801	2.405295	0.03247759912840877	2.3759300000000003	0.0416703731392591	2.390235	0.03254730034560938	2.406345	0.02902748029502798	-0.0145839501725	0.2081219963143785	-0.043715919347645	0.21586423237142643	-0.023951586373650004	0.20146303744753158	13651	416	15	3	1
	36	1	True	R36I37insW	MSPKRRTQAERAMETQGKLIAAALGVLREKGYAGFRWIADVPGAAGVSRGAQSHHFPTKLELLLATFEWLYEQITERSRARLAKLKPEDDVIQQMLDDAAEFFLDDDFSIGLDLIVAADRDPALREGIQRTVERNRFVVEDMWLGVLVSRGLSRDDAEDILWLIFNSVRGLVVRSLWQKDKERFERVRNSTLEIARERYAKFKR*	2.3446949649999995	0.12004212795948468	1.323734506335	0.9789417367987633	4.04272859	0.8992000512293007	1.984631179	0.5525255285029631	-1.0209604770823	0.991943220782886	1.2181860724899998	0.932798479597111	3.2246909610000003	0.850242605332369	2.001996884	0.5593975682839492	-1.1265089351109998	0.9403065814034419	1.2631045318849998	0.9690074278929507	3.2783077499999997	0.969603989603826	1.988877038	0.5689133995999477	-1.0815903241613	0.971808966873035	0.807	0.8625	0.8605	2.4386900000000002	0.029551986578936977	2.348195	0.0580264430574856	2.32525	0.032673104387407906	2.4690649999999996	0.021574686389547102	-0.0357104417285	0.20035375946127765	-0.13364295060175	0.2596874873062522	-0.1178086499332	0.18483752550267843	9321	251	10	2	2
	36	1	True	R36I37insY	MSPKRRTQAERAMETQGKLIAAALGVLREKGYAGFRYIADVPGAAGVSRGAQSHHFPTKLELLLATFEWLYEQITERSRARLAKLKPEDDVIQQMLDDAAEFFLDDDFSIGLDLIVAADRDPALREGIQRTVERNRFVVEDMWLGVLVSRGLSRDDAEDILWLIFNSVRGLVVRSLWQKDKERFERVRNSTLEIARERYAKFKR*	2.587781015	0.08388044935031869	1.282539123385	0.9816988056316553	4.131695615000001	0.8485295719565489	2.010991421	0.541359977608223	-1.305241960513	0.9883721245897713	1.245572548733	0.9842574557711542	3.2665124215	0.8758673785863033	1.975911272	0.5684462147793469	-1.34220850777665	0.9909119627355835	1.318002536165	0.97166930420575	3.401509602	0.8446704328123291	2.0000343115	0.5476041968323314	-1.2697785038375	0.9771731079345845	0.937	0.9355	0.924	2.6133249999999997	0.0140830053131911	2.59331	0.031213592931179975	2.615205	0.014505277529839898	2.65236	0.009516375548071901	-0.040043727945025	0.13892784709821904	-0.08403153713926499	0.18807474722358153	-0.037053996198	0.1361910116506838	20732	578	26	1	1
	36	1	False	R36K	MSPKRRTQAERAMETQGKLIAAALGVLREKGYAGFKIADVPGAAGVSRGAQSHHFPTKLELLLATFEWLYEQITERSRARLAKLKPEDDVIQQMLDDAAEFFLDDDFSIGLDLIVAADRDPALREGIQRTVERNRFVVEDMWLGVLVSRGLSRDDAEDILWLIFNSVRGLVVRSLWQKDKERFERVRNSTLEIARERYAKFKR*	1.911491415	0.021456048269694276	2.44995882	0.15123660359066654	1.641378915	0.2749385216098415	1.8320517445	0.5878474768639217	0.5384673345	0.1531947543263449	1.2840045310350001	0.949115981456966	3.548189837	0.7423313862511212	2.030033393	0.5483401684437244	-0.6274868872735	0.9508244096743657	0.9497439738844999	0.8494143868888689	3.527361909	0.6193939833667632	1.957399093	0.5709474461480119	-0.961747514826	0.8498878928614292	0.0	0.6415	0.874	2.245335	0.020893673813084775	1.955645	0.0055232003669151005	1.851175	0.0017757508124993753	1.9076149999999998	0.001650298931269775	0.349624511435	0.14845378731796924	0.05058355585835	0.08535245319729898	-0.05819305411306	0.05704495502883534	8710	531	22	1	1
	36	1	False	R36L	MSPKRRTQAERAMETQGKLIAAALGVLREKGYAGFLIADVPGAAGVSRGAQSHHFPTKLELLLATFEWLYEQITERSRARLAKLKPEDDVIQQMLDDAAEFFLDDDFSIGLDLIVAADRDPALREGIQRTVERNRFVVEDMWLGVLVSRGLSRDDAEDILWLIFNSVRGLVVRSLWQKDKERFERVRNSTLEIARERYAKFKR*	2.2914900150000004	0.07295468682143993	1.3169148693420003	0.979762548178048	4.1867178449999995	0.8790735612857903	2.0326393085	0.5421847894518443	-0.9745751101245	0.9830277986782916	1.3019800705050002	0.952448385228075	3.4052423705	0.8652031229896138	2.0061641260000003	0.5442278150813574	-0.989509915955	0.9541037470237573	1.28763390644	0.9805199305196277	3.4480981925	0.8342081731492709	2.0455649074999998	0.5329999641604128	-1.00385603799015	0.985194076501821	0.7705	0.81	0.7805	2.3819850000000002	0.023520867597512776	2.313275	0.03065838395781938	2.34201	0.0231106573778376	2.346405	0.022230784487543096	0.020840079571499998	0.18012851835004035	-0.035940238645999996	0.1922884473227587	-0.0082216616521	0.17867098141505813	20122	532	25	2	2
	36	1	False	R36M	MSPKRRTQAERAMETQGKLIAAALGVLREKGYAGFMIADVPGAAGVSRGAQSHHFPTKLELLLATFEWLYEQITERSRARLAKLKPEDDVIQQMLDDAAEFFLDDDFSIGLDLIVAADRDPALREGIQRTVERNRFVVEDMWLGVLVSRGLSRDDAEDILWLIFNSVRGLVVRSLWQKDKERFERVRNSTLEIARERYAKFKR*	2.56018038	0.0985452861453369	1.2145286415210002	0.9657559806806477	3.958257415	0.89909312040141	1.9707872555000001	0.5826831757248673	-1.34565152293	0.969679375025836	1.2489916347715	0.9704424027413664	3.1691046879999996	0.8931122308218986	2.0072688975	0.5400181658566668	-1.31118865718	0.9802486918804156	1.2564335755050002	0.9853074081613771	3.3834481249999997	0.8504508757335837	1.9932937585	0.5582691278022246	-1.303746566983	0.9939808436290881	0.9455	0.921	0.9205	2.54284	0.0372780707043224	2.5559649999999996	0.0524162517986591	2.591215	0.022184066661168775	2.628135	0.015110298549469773	-0.10191525429651	0.21294778961324215	-0.112170102577	0.24444720195414363	-0.04329574595615	0.17258059085149832	5286	151	6	1	1
	36	1	False	R36N	MSPKRRTQAERAMETQGKLIAAALGVLREKGYAGFNIADVPGAAGVSRGAQSHHFPTKLELLLATFEWLYEQITERSRARLAKLKPEDDVIQQMLDDAAEFFLDDDFSIGLDLIVAADRDPALREGIQRTVERNRFVVEDMWLGVLVSRGLSRDDAEDILWLIFNSVRGLVVRSLWQKDKERFERVRNSTLEIARERYAKFKR*	2.5262951499999997	0.09477954474953423	1.2497663488501998	0.9337646520547543	3.93101844	0.8217270039783895	1.977642073	0.5624308252777935	-1.276528891773	0.9415236875840618	1.2610146562509998	0.9831821616628433	3.330161746	0.9118657073410688	1.9834175330000001	0.568448207527125	-1.265280436806	0.9898704903594173	1.2679274657100001	0.9843973313146759	3.4551765425	0.8286369647583772	2.0006887335	0.5620347624519862	-1.258367575407	0.9909573724017606	0.927	0.903	0.8995	2.50449	0.025464604235617777	2.543525	0.025392994895745973	2.57974	0.014638997945643101	2.60758	0.012216996257577498	-0.09351050191345	0.1836910617572328	-0.06732876136945001	0.17186874162362947	-0.022230951681099998	0.14630972826065325	67511	1784	86	5	5
	36	1	False	R36P	MSPKRRTQAERAMETQGKLIAAALGVLREKGYAGFPIADVPGAAGVSRGAQSHHFPTKLELLLATFEWLYEQITERSRARLAKLKPEDDVIQQMLDDAAEFFLDDDFSIGLDLIVAADRDPALREGIQRTVERNRFVVEDMWLGVLVSRGLSRDDAEDILWLIFNSVRGLVVRSLWQKDKERFERVRNSTLEIARERYAKFKR*	2.48901811	0.1380260012861469	1.4610435126249999	0.8305486472150001	3.2175979200000002	1.0757219984325546	1.961328234	0.5768528590702259	-1.0279746519145	0.8339284647275194	1.253450035045	0.9316697316971437	3.0542510545000003	0.9414705921945804	1.975494972	0.5738883396717979	-1.23556803084897	0.9482952889617757	1.3117547039353001	0.9578318929996545	3.2536409440000003	0.9179785268298323	2.0081096195	0.5475129194067052	-1.1772634088595	0.9724981936420287	0.9445	0.911	0.8875	2.16946	0.08589026999701077	2.424365	0.10963563533470139	2.476175	0.03844297225373197	2.583125	0.021362459824665777	-0.32461658310400004	0.3083958023196349	-0.2001973012135	0.3507027069255269	-0.09318709704181001	0.21347576680167332	1943	76	3	1	1
	36	1	False	R36Q	MSPKRRTQAERAMETQGKLIAAALGVLREKGYAGFQIADVPGAAGVSRGAQSHHFPTKLELLLATFEWLYEQITERSRARLAKLKPEDDVIQQMLDDAAEFFLDDDFSIGLDLIVAADRDPALREGIQRTVERNRFVVEDMWLGVLVSRGLSRDDAEDILWLIFNSVRGLVVRSLWQKDKERFERVRNSTLEIARERYAKFKR*	2.5100366050000003	0.1362210687324368	1.3035712483150002	0.9905393246415652	4.015040685	0.9320322273549854	1.988314745	0.5475220350046314	-1.2064653754355	1.0033040804264617	1.243383104535	0.9694250846766471	3.271187123	0.877861946214575	1.9687913229999998	0.5593062807439306	-1.2666536969339999	0.9810931255124755	1.2800059184550001	1.0013382316990327	3.2861214560000005	0.936020452113471	1.9716732935	0.5836568344609321	-1.230030671341	1.013295644975432	0.8895	0.9085	0.8965	2.5346849999999996	0.0314719984117671	2.5454499999999998	0.03725739430530998	2.5531800000000002	0.0319579265897775	2.58817	0.03377327565883438	-0.032969625991594996	0.23303282817616303	-0.033243838390725006	0.24062901340665788	-0.02546510489475	0.227141337316573	1524	47	4	1	1
	36	1	False	R36V	MSPKRRTQAERAMETQGKLIAAALGVLREKGYAGFVIADVPGAAGVSRGAQSHHFPTKLELLLATFEWLYEQITERSRARLAKLKPEDDVIQQMLDDAAEFFLDDDFSIGLDLIVAADRDPALREGIQRTVERNRFVVEDMWLGVLVSRGLSRDDAEDILWLIFNSVRGLVVRSLWQKDKERFERVRNSTLEIARERYAKFKR*	2.5733607700000003	0.08973138759300883	1.3167209709246	1.0038058673135657	4.0290576499999995	0.864434781374629	1.994244728	0.5391040745369536	-1.256639691273	1.0139794318893316	1.2294644819606502	0.9704072806803625	3.2372890379999997	0.8553176955087983	1.9668989445	0.5750392189319398	-1.3438963531570003	0.9774209347374799	1.2593228547025002	0.9681497610910824	3.3670067825000003	0.8634162977637184	1.9819309505	0.5532970018626543	-1.3140379182547348	0.9762812291558033	0.912	0.941	0.934	2.599855	0.0173723953827239	2.572115	0.041687151007524376	2.577255	0.023258691016744975	2.63338	0.013398720790305976	-0.0356540521437	0.1634969328091795	-0.09388170070812	0.21987223483400914	-0.0617677450333865	0.17436710090897747	8452	229	7	1	1
	36	1	False	R36W	MSPKRRTQAERAMETQGKLIAAALGVLREKGYAGFWIADVPGAAGVSRGAQSHHFPTKLELLLATFEWLYEQITERSRARLAKLKPEDDVIQQMLDDAAEFFLDDDFSIGLDLIVAADRDPALREGIQRTVERNRFVVEDMWLGVLVSRGLSRDDAEDILWLIFNSVRGLVVRSLWQKDKERFERVRNSTLEIARERYAKFKR*	2.5965505999999996	0.07880062079932608	1.2154763117795	0.9968595053274713	4.09173952	0.8231873911154831	1.9745808325	0.5734127122291408	-1.3810742557940001	1.0008727210256745	1.189396474675	0.9516137298448404	3.3632508745	0.7941076274365787	1.9798857825	0.5573175603878426	-1.4071540973695	0.9557319854803459	1.3352685864559999	0.9919809428717857	3.269117775	0.9278602558543003	1.9827907209999998	0.5608134906480359	-1.2612820668499998	0.9956134550708684	0.94	0.953	0.928	2.6040599999999996	0.0146015195137884	2.5995850000000003	0.0247641187241519	2.599255	0.0196709162316871	2.65124	0.008154062468569602	-0.04840098946145	0.13701433194079524	-0.0714672416823	0.16653230162992125	-0.06696935535037736	0.1471042556464415	30308	767	30	4	2
	36	1	True	R36del	MSPKRRTQAERAMETQGKLIAAALGVLREKGYAGFIADVPGAAGVSRGAQSHHFPTKLELLLATFEWLYEQITERSRARLAKLKPEDDVIQQMLDDAAEFFLDDDFSIGLDLIVAADRDPALREGIQRTVERNRFVVEDMWLGVLVSRGLSRDDAEDILWLIFNSVRGLVVRSLWQKDKERFERVRNSTLEIARERYAKFKR*	2.10032373	0.03880302856350198	1.238889563095	0.9622713075395403	4.165740715	0.8299601829390797	2.0627764109999998	0.5127733556574993	-0.8614341086405	0.9642313676649048	1.4572566541799998	0.9592335730625892	3.3033950865	0.9466522201691102	2.0274151674999996	0.5421485301233397	-0.643067047621	0.9625476947021642	1.2638566586400002	0.9413812091380239	3.5391461504999997	0.7584128633783559	2.0140476865	0.5611537349788528	-0.8364671181756499	0.944230450867527	0.7405	0.625	0.741	2.138505	0.018052342568519977	2.185815	0.020592682483809775	2.12294	0.0137074875414256	2.03762	0.009301459449715976	0.10747416325800001	0.15365910152550766	0.14991040018750001	0.16117877734930922	0.0886070465825	0.13999891466884784	7534	214	11	1	1
	37	1	False	I37A	MSPKRRTQAERAMETQGKLIAAALGVLREKGYAGFRAADVPGAAGVSRGAQSHHFPTKLELLLATFEWLYEQITERSRARLAKLKPEDDVIQQMLDDAAEFFLDDDFSIGLDLIVAADRDPALREGIQRTVERNRFVVEDMWLGVLVSRGLSRDDAEDILWLIFNSVRGLVVRSLWQKDKERFERVRNSTLEIARERYAKFKR*	1.2073878595299998	0.39704069503895445	2.375326345	0.15248443942161385	1.5790105200000002	0.1903823283196153	1.8679309495	0.586813482802519	1.1679384475	0.43806013185927517	0.83402248898	0.8336646500801334	2.8969790979999996	1.0640715385816604	2.024455301	0.5368367657564629	-0.3733654732825	0.9164349726344744	0.9162667280450001	0.8046905610773066	3.1970782215000004	1.0242465704768144	2.002392871	0.5639849845233624	-0.291121313531	0.8945726032843945	0.0	0.668	0.6255	2.2676550000000004	0.0341525986353559	0.748318	0.3631152119718687	0.917207	0.3606040842559273	0.998657	0.31297864882198273	1.4690051579999999	0.6279529939029864	-0.11747521049300001	0.733237301639517	-0.0706126828885	0.6998981580574589	13827	1296	51	3	3
	37	1	True	I37A38insA	MSPKRRTQAERAMETQGKLIAAALGVLREKGYAGFRIAADVPGAAGVSRGAQSHHFPTKLELLLATFEWLYEQITERSRARLAKLKPEDDVIQQMLDDAAEFFLDDDFSIGLDLIVAADRDPALREGIQRTVERNRFVVEDMWLGVLVSRGLSRDDAEDILWLIFNSVRGLVVRSLWQKDKERFERVRNSTLEIARERYAKFKR*	2.60132253	0.07288204923744683	1.2687672962375	0.9739490908689248	4.018850925	0.8354742946602927	1.990320713	0.5359170892571877	-1.3325551208739999	0.9775056604318613	1.2284922557639997	0.9865298625543848	3.3211888465	0.8293459168339302	1.985883577	0.5797748391250627	-1.372830205262	0.9890775667603503	1.2644049941600002	0.9735865191665555	3.46493403	0.8319181853767896	2.0077013674999997	0.5387454663966973	-1.3369175755434999	0.978902813784541	0.953	0.9465	0.9465	2.58651	0.0210823400415991	2.603725	0.02726112246643478	2.630525	0.010712320193077501	2.655765	0.007015741095128401	-0.0824036966056	0.1550759430486333	-0.078071884076765	0.17356309376104617	-0.02871423391525	0.11869243418168844	28307	827	24	2	2
	37	1	True	I37A38insC	MSPKRRTQAERAMETQGKLIAAALGVLREKGYAGFRICADVPGAAGVSRGAQSHHFPTKLELLLATFEWLYEQITERSRARLAKLKPEDDVIQQMLDDAAEFFLDDDFSIGLDLIVAADRDPALREGIQRTVERNRFVVEDMWLGVLVSRGLSRDDAEDILWLIFNSVRGLVVRSLWQKDKERFERVRNSTLEIARERYAKFKR*	2.510276025	0.11864561258151014	1.28777895631	0.9916156465392613	4.05336169	0.844700374393011	1.9699695575	0.569546392473172	-1.22249715841	1.0011007233100322	1.301074270475	0.9633777676379603	3.181541052	0.9274134437602448	1.935745236	0.5942061823562084	-1.20920187520795	0.9702697798482075	1.29541330881	0.9898183105212586	3.3815168085	0.8652341900553758	2.0016366255	0.5581271579598609	-1.2148628953884002	1.003582590276549	0.8995	0.911	0.8795	2.540645	0.02373343721328878	2.48347	0.04358007079320278	2.5580249999999998	0.021232985941563903	2.5955	0.016757272119649374	-0.05156993607559499	0.1758351775185799	-0.11279992491749999	0.21077757606078182	-0.0355897213058	0.16557191127686194	7515	172	11	1	1
	37	1	True	I37A38insD	MSPKRRTQAERAMETQGKLIAAALGVLREKGYAGFRIDADVPGAAGVSRGAQSHHFPTKLELLLATFEWLYEQITERSRARLAKLKPEDDVIQQMLDDAAEFFLDDDFSIGLDLIVAADRDPALREGIQRTVERNRFVVEDMWLGVLVSRGLSRDDAEDILWLIFNSVRGLVVRSLWQKDKERFERVRNSTLEIARERYAKFKR*	2.6020157150000003	0.07407494147392868	1.245337710296	1.0107135168567374	4.14071267	0.8246808071581506	2.020400818	0.5547927058895232	-1.3566781656865001	1.0132020205463457	1.2695462395415003	0.9609458319870747	3.363722228	0.8562679639423963	1.997838142	0.5499262627296861	-1.33246948935	0.9626708835090577	1.2884864132034999	0.9818282570323149	3.362288474	0.8486409550487769	2.0038157625	0.5570758462405243	-1.3135294076469999	0.9829150464468476	0.932	0.9495	0.9525	2.622325	0.0107802630428559	2.602795	0.021577030210385775	2.597295	0.01839399196089938	2.64973	0.007329379409009975	-0.029306051123499998	0.12413225392967356	-0.06702672323433499	0.1549800350945932	-0.06700091706725	0.1432492791097895	39068	1055	62	3	3
	37	1	True	I37A38insE	MSPKRRTQAERAMETQGKLIAAALGVLREKGYAGFRIEADVPGAAGVSRGAQSHHFPTKLELLLATFEWLYEQITERSRARLAKLKPEDDVIQQMLDDAAEFFLDDDFSIGLDLIVAADRDPALREGIQRTVERNRFVVEDMWLGVLVSRGLSRDDAEDILWLIFNSVRGLVVRSLWQKDKERFERVRNSTLEIARERYAKFKR*	2.6078923	0.07301427790233082	1.2250425150797501	0.990337349456587	4.139768485	0.8173943041793276	1.990580179	0.5455765730413997	-1.3828497873210002	0.9935830096322247	1.2592040578055004	0.975855635153604	3.283339019	0.865033327830083	2.000858571	0.5496428118842708	-1.348688278153	0.9813255544243267	1.2268857361645	0.9603073502145067	3.4394164365	0.7804828325220439	1.9823770945	0.5716596562552595	-1.3810064820920003	0.9637668562775125	0.95	0.952	0.9555	2.613205	0.012352154434483602	2.589365	0.031230365808074374	2.615235	0.012683207804534975	2.6542250000000003	0.009313075293774774	-0.035271080244450005	0.1364661203617775	-0.09096210680014	0.19034600650719835	-0.034852329798175	0.13286136087874625	35583	951	39	2	2
	37	1	True	I37A38insG	MSPKRRTQAERAMETQGKLIAAALGVLREKGYAGFRIGADVPGAAGVSRGAQSHHFPTKLELLLATFEWLYEQITERSRARLAKLKPEDDVIQQMLDDAAEFFLDDDFSIGLDLIVAADRDPALREGIQRTVERNRFVVEDMWLGVLVSRGLSRDDAEDILWLIFNSVRGLVVRSLWQKDKERFERVRNSTLEIARERYAKFKR*	2.592016685	0.08092020171183038	1.270188273687	0.9588574162746235	4.124721485	0.8323265881543249	1.988024044	0.5582645547419723	-1.3218285118770001	0.9655137403159557	1.237609443668	0.9688887525950698	3.3249774344999996	0.8661633763598708	1.993879336	0.558780831257969	-1.3544074000485002	0.9742019690788484	1.265291234575	0.9955086927276382	3.3699912695000003	0.8519881453562366	2.001158735	0.5666107532897127	-1.326725653485	0.9974553432457633	0.933	0.951	0.936	2.5977550000000003	0.017172256405973602	2.586935	0.028154837290663096	2.619325	0.015321304113677502	2.64735	0.008571679664498977	-0.05657712740241	0.14423874335822298	-0.08244882379155001	0.1756456816967131	-0.040210001926300004	0.14340020686124566	10843	292	11	1	1
	37	1	True	I37A38insH	MSPKRRTQAERAMETQGKLIAAALGVLREKGYAGFRIHADVPGAAGVSRGAQSHHFPTKLELLLATFEWLYEQITERSRARLAKLKPEDDVIQQMLDDAAEFFLDDDFSIGLDLIVAADRDPALREGIQRTVERNRFVVEDMWLGVLVSRGLSRDDAEDILWLIFNSVRGLVVRSLWQKDKERFERVRNSTLEIARERYAKFKR*	2.59727572	0.07771123845089836	1.2420147104395	0.9845413272075337	3.998905565	0.8930057873611518	1.9793944785000002	0.5629535312560205	-1.3552610039119999	0.9911012749078956	1.2559186939850002	0.9645657642293192	3.3595348315	0.876949036159425	1.987673501	0.5620693508606704	-1.3413569200500002	0.9672653535985368	1.25645638616	0.9648182325766748	3.3723366660000003	0.8620562034212573	1.9858934494999998	0.5605225863554515	-1.340819366239	0.9711911195693295	0.9485	0.935	0.941	2.57416	0.025653331399609975	2.6066450000000003	0.023803901025790403	2.60151	0.019428864162159373	2.65186	0.0090626957978775	-0.08951693269805	0.17054382371129181	-0.062108623669870994	0.1687149909115632	-0.060755669501835	0.15377688401141032	8562	227	11	1	1
	37	1	True	I37A38insK	MSPKRRTQAERAMETQGKLIAAALGVLREKGYAGFRIKADVPGAAGVSRGAQSHHFPTKLELLLATFEWLYEQITERSRARLAKLKPEDDVIQQMLDDAAEFFLDDDFSIGLDLIVAADRDPALREGIQRTVERNRFVVEDMWLGVLVSRGLSRDDAEDILWLIFNSVRGLVVRSLWQKDKERFERVRNSTLEIARERYAKFKR*	2.5161922100000003	0.10583290054058953	1.3047231262628503	0.980949046303162	4.12371266	0.8484900968399348	1.995269592	0.5808184185093567	-1.2114691708700003	0.9926692824550233	1.31164213624735	0.9857837049995575	3.2523824969999997	0.9337239417958155	1.977673586	0.5429766792519742	-1.2045501241607002	0.9916314774864566	1.2668764911775	0.9665786612424635	3.4127503125000005	0.8401828956525574	1.9871441694999998	0.5488959509960505	-1.249315560861	0.9723822423981967	0.8905	0.9045	0.8975	2.556215	0.016224258732045974	2.501495	0.0329253516783024	2.571955	0.016484457283864776	2.6051650000000004	0.012710712292242774	-0.041020600766949994	0.1481622294296288	-0.10571442960590001	0.19516268317746063	-0.031000749780900002	0.15339941973378662	46209	1222	65	3	3
	37	1	True	I37A38insL	MSPKRRTQAERAMETQGKLIAAALGVLREKGYAGFRILADVPGAAGVSRGAQSHHFPTKLELLLATFEWLYEQITERSRARLAKLKPEDDVIQQMLDDAAEFFLDDDFSIGLDLIVAADRDPALREGIQRTVERNRFVVEDMWLGVLVSRGLSRDDAEDILWLIFNSVRGLVVRSLWQKDKERFERVRNSTLEIARERYAKFKR*	2.562381055	0.09931754285974266	1.2795167823009999	0.9940619109810019	4.066599565	0.8613663994236649	1.9790021955	0.5557547997176443	-1.2828642132215	1.0028946115111634	1.281653683325	0.9672752335939571	3.2554033815	0.9253762579030709	1.9862994640000002	0.5964765089684985	-1.2807273571725	0.9783942285270462	1.23932087393595	0.9683943683559503	3.3829008039999997	0.8528591764359448	2.018768035	0.5306697472229583	-1.323060338729	0.9749281887587452	0.905	0.926	0.93	2.58734	0.018234519871109998	2.57809	0.028100994289055974	2.590255	0.0197138908476375	2.6230849999999997	0.014877999268282975	-0.030847193662717997	0.1669837328864167	-0.057725148876130006	0.1877993589831689	-0.03312414787535	0.17153058283726358	14279	356	17	1	1
	37	1	True	I37A38insM	MSPKRRTQAERAMETQGKLIAAALGVLREKGYAGFRIMADVPGAAGVSRGAQSHHFPTKLELLLATFEWLYEQITERSRARLAKLKPEDDVIQQMLDDAAEFFLDDDFSIGLDLIVAADRDPALREGIQRTVERNRFVVEDMWLGVLVSRGLSRDDAEDILWLIFNSVRGLVVRSLWQKDKERFERVRNSTLEIARERYAKFKR*	2.564991115	0.09799623147702477	1.3002259711739999	0.9612357144945028	3.9430074000000004	0.8906807319968334	1.9415104529999998	0.5638420217448593	-1.26476511726	0.9652323786918995	1.234826122369	0.9684583261901408	3.3111232714999996	0.8702784371540871	1.9452626935	0.5871290075432869	-1.330165191165	0.9770511716492255	1.2838992195799999	0.9961177023307621	3.263702631	0.9263732291220124	1.9751910935	0.5841676276915249	-1.2810919426649998	1.0031728855153044	0.9325	0.936	0.927	2.55024	0.033585445267647895	2.565375	0.034147301943263896	2.57195	0.0267200359430919	2.63209	0.012191828337590976	-0.09892457186539999	0.19990874168542302	-0.08722503997015	0.19413262724805738	-0.07405253501925001	0.17813787454961574	7850	172	5	1	1
	37	1	True	I37A38insR	MSPKRRTQAERAMETQGKLIAAALGVLREKGYAGFRIRADVPGAAGVSRGAQSHHFPTKLELLLATFEWLYEQITERSRARLAKLKPEDDVIQQMLDDAAEFFLDDDFSIGLDLIVAADRDPALREGIQRTVERNRFVVEDMWLGVLVSRGLSRDDAEDILWLIFNSVRGLVVRSLWQKDKERFERVRNSTLEIARERYAKFKR*	2.49931473	0.11822613792715926	1.3064785052149999	0.9643691533408467	3.9726744199999997	0.9444147380019761	1.9884810925000003	0.5587801548282668	-1.19283605822045	0.9739170000864245	1.2282208904240002	0.9699769793705509	3.185107569	0.8923545232473724	2.043405244	0.5252239042337989	-1.2710938809735	0.9792323498746497	1.2685673118310001	0.9931367839095339	3.4005980545	0.8418132266517487	1.9899081685000002	0.5430943516767078	-1.23074733643	1.0054314075207416	0.9055	0.9015	0.88	2.519945	0.030449662320225602	2.534295	0.056095637564197505	2.5696399999999997	0.017756227351677974	2.58772	0.021547018285219897	-0.06160557110015	0.2013467238432824	-0.08771242252329	0.2656877820042504	-0.0007733286778499986	0.1726979929541527	10506	279	8	1	1
	37	1	True	I37A38insS	MSPKRRTQAERAMETQGKLIAAALGVLREKGYAGFRISADVPGAAGVSRGAQSHHFPTKLELLLATFEWLYEQITERSRARLAKLKPEDDVIQQMLDDAAEFFLDDDFSIGLDLIVAADRDPALREGIQRTVERNRFVVEDMWLGVLVSRGLSRDDAEDILWLIFNSVRGLVVRSLWQKDKERFERVRNSTLEIARERYAKFKR*	2.5864838	0.08452336792759094	1.242737196593825	0.9841619474602831	4.0857418050000005	0.8167320251332937	1.9799634160000001	0.570510762863754	-1.343746626783	0.9925513647928069	1.2832460030885	0.969771383994769	3.3713985485	0.8528846630092276	1.968193492	0.5558067165992628	-1.3032379973811998	0.9743397318263534	1.3156172201425003	0.9623768871016654	3.3291072730000004	0.8954535911380999	1.9686154495000001	0.5863190248859438	-1.2708666809270002	0.9670572448023349	0.9265	0.937	0.936	2.604485	0.016214496945157975	2.59011	0.02069626447081697	2.592525	0.018061736920686976	2.643	0.011077361122211976	-0.038572608422350003	0.15212438933824637	-0.055559309643700004	0.15848873694006485	-0.05013090810635	0.15190309877919822	37742	952	41	4	4
	37	1	True	I37A38insT	MSPKRRTQAERAMETQGKLIAAALGVLREKGYAGFRITADVPGAAGVSRGAQSHHFPTKLELLLATFEWLYEQITERSRARLAKLKPEDDVIQQMLDDAAEFFLDDDFSIGLDLIVAADRDPALREGIQRTVERNRFVVEDMWLGVLVSRGLSRDDAEDILWLIFNSVRGLVVRSLWQKDKERFERVRNSTLEIARERYAKFKR*	2.488938315	0.11687346714576458	1.319994653905	0.960608893264586	3.96045019	0.9249920838208993	1.9842663705	0.5636803758927772	-1.1689435762626499	0.9700912681341789	1.22077322646	0.9716706550466494	3.279269005	0.8588397654953317	1.8970103155000002	0.5734869058856209	-1.2681649717205001	0.9801173572357	1.3395740726444998	1.0157020261623122	3.3601744955	0.9062063030933087	1.9996940884999999	0.5447548736347615	-1.1493641911924999	1.032445115595678	0.914	0.9115	0.8445	2.46836	0.0306446564258991	2.4779	0.0406365126166536	2.5628349999999998	0.017420194835985774	2.564235	0.025068850396824372	-0.06285187301100001	0.21538921588696072	-0.077158563162175	0.22830878611528208	0.017059729811469998	0.18051299463015408	16930	409	20	3	1
	37	1	True	I37A38insW	MSPKRRTQAERAMETQGKLIAAALGVLREKGYAGFRIWADVPGAAGVSRGAQSHHFPTKLELLLATFEWLYEQITERSRARLAKLKPEDDVIQQMLDDAAEFFLDDDFSIGLDLIVAADRDPALREGIQRTVERNRFVVEDMWLGVLVSRGLSRDDAEDILWLIFNSVRGLVVRSLWQKDKERFERVRNSTLEIARERYAKFKR*	2.4968342649999995	0.11127650031350188	1.2432590910355	0.9285062711699988	3.62009491	0.8693240722373201	1.9259815675	0.555834392841196	-1.253575196116	0.9315810728492872	1.16689731005	0.9571632757309011	3.2122123554999997	0.8473892431640789	1.9989900950000001	0.5543285004440185	-1.329937023452	0.9628835343562738	1.3630875672050002	1.00564222987038	3.346642655	0.9303222017590335	2.0391248230000003	0.5490381107522463	-1.13374667995841	1.0228560572678074	0.9415	0.9225	0.8375	2.226005	0.037772053945293774	2.499145	0.05102347411917097	2.5673250000000003	0.0170667428866999	2.58119	0.017336106245140776	-0.257034719275	0.21808503977027324	-0.10782317588500001	0.24614688043744476	-0.00776636428055	0.16658148193415695	26332	656	29	2	2
	37	1	True	I37A38insY	MSPKRRTQAERAMETQGKLIAAALGVLREKGYAGFRIYADVPGAAGVSRGAQSHHFPTKLELLLATFEWLYEQITERSRARLAKLKPEDDVIQQMLDDAAEFFLDDDFSIGLDLIVAADRDPALREGIQRTVERNRFVVEDMWLGVLVSRGLSRDDAEDILWLIFNSVRGLVVRSLWQKDKERFERVRNSTLEIARERYAKFKR*	2.556883975	0.1054401038457326	1.2569152207745	0.968795464723334	3.992195135	0.8739636757223511	1.9850595865	0.5652354729284307	-1.29996876565355	0.979017426085232	1.211224533775135	0.9868357548961395	3.1374153130000004	0.9093303823708021	2.019766797	0.5491807306280476	-1.3456593711554998	0.9913184841305798	1.233032969418	0.9657135308811106	3.26033705	0.8835125011137078	1.9870428455	0.5673026644252559	-1.3238509521054997	0.9709057601742562	0.9295	0.927	0.9285	2.547645	0.0368317496864204	2.5417	0.071726119893362	2.5493550000000003	0.03702402410312711	2.62889	0.013008189390491776	-0.10014505057855001	0.20758090635938678	-0.141837085906915	0.2857614059278008	-0.09750568914944999	0.20874695203770802	2336	65	3	1	1
	37	1	False	I37C	MSPKRRTQAERAMETQGKLIAAALGVLREKGYAGFRCADVPGAAGVSRGAQSHHFPTKLELLLATFEWLYEQITERSRARLAKLKPEDDVIQQMLDDAAEFFLDDDFSIGLDLIVAADRDPALREGIQRTVERNRFVVEDMWLGVLVSRGLSRDDAEDILWLIFNSVRGLVVRSLWQKDKERFERVRNSTLEIARERYAKFKR*	0.41774447270365	0.5243955906012195	2.452168005	0.14842869295225816	1.8393092500000001	0.15328287896444703	2.0400788050000003	0.4671350729145868	2.034423389	0.5431023690740435	0.8017621963295	0.8249312713171613	2.856157892	1.0900193376114564	2.0201940085000003	0.5339221836426168	0.38401778528499997	0.9903914561835742	1.06508071091	0.7379717137582914	2.4033392045	1.102257566274139	2.0127884835	0.5551498829641301	0.6473362122807	0.9098218081597448	0.0	0.3765	0.2385	2.471555	0.0264190979098656	0.3770325	0.4169168073793092	1.24916	0.4200993607012746	0.1043065	0.2716542014792327	2.256405196	0.5585965503767147	0.2463518230675	0.7920780265161672	0.7529885207341002	0.8054704209370593	5449	564	23	1	1
	37	1	False	I37D	MSPKRRTQAERAMETQGKLIAAALGVLREKGYAGFRDADVPGAAGVSRGAQSHHFPTKLELLLATFEWLYEQITERSRARLAKLKPEDDVIQQMLDDAAEFFLDDDFSIGLDLIVAADRDPALREGIQRTVERNRFVVEDMWLGVLVSRGLSRDDAEDILWLIFNSVRGLVVRSLWQKDKERFERVRNSTLEIARERYAKFKR*	2.5912550000000003	0.08376542595064114	1.27504582447	0.9988875056759625	4.126010030000001	0.8530012364098059	1.9859418145	0.579073983310292	-1.3162091539435001	1.0080199124257272	1.2622867333448502	0.9596381529960799	3.318257697	0.8199782433338104	1.979184796	0.559247266948891	-1.3289682321149998	0.9649367665546359	1.2129826728225	0.9742073748828018	3.408868842	0.8227557783219701	1.960262521	0.5800626201215577	-1.3782722862219998	0.9784659097695966	0.9325	0.949	0.949	2.5988249999999997	0.017462086894063776	2.595655	0.0290390526643751	2.590185	0.021947926050089998	2.645815	0.01048359659836	-0.0481945077943	0.15364897036137312	-0.071314421159785	0.18899724159667575	-0.06412342126974	0.16073303179143364	14429	389	16	1	1
	37	1	False	I37E	MSPKRRTQAERAMETQGKLIAAALGVLREKGYAGFREADVPGAAGVSRGAQSHHFPTKLELLLATFEWLYEQITERSRARLAKLKPEDDVIQQMLDDAAEFFLDDDFSIGLDLIVAADRDPALREGIQRTVERNRFVVEDMWLGVLVSRGLSRDDAEDILWLIFNSVRGLVVRSLWQKDKERFERVRNSTLEIARERYAKFKR*	2.1385751049999997	0.03788974366007625	1.1831776866715	0.943478337047325	4.251962154999999	0.769015171648075	2.0305561995000003	0.5352039647403964	-0.9553974319765	0.9438066889773726	1.279872193106	0.9584625912207637	3.3938420175	0.8513804592669502	1.9988646294999999	0.545238230893762	-0.858702920545	0.9606396739440508	1.204020358801	0.9263018675302959	3.609524958	0.6971635724765439	2.0015039385	0.5470720159049518	-0.93455457117915	0.9245426195124132	0.792	0.743	0.808	2.13347	0.018924944004455598	2.17974	0.025696730290013774	2.11215	0.012331690493577976	2.1533100000000003	0.012020475874174374	-0.01192116412735	0.15303582607606403	0.020232823713	0.17223547584648563	-0.043164783463600004	0.1289596268355394	5248	138	4	1	1
	37	1	False	I37F	MSPKRRTQAERAMETQGKLIAAALGVLREKGYAGFRFADVPGAAGVSRGAQSHHFPTKLELLLATFEWLYEQITERSRARLAKLKPEDDVIQQMLDDAAEFFLDDDFSIGLDLIVAADRDPALREGIQRTVERNRFVVEDMWLGVLVSRGLSRDDAEDILWLIFNSVRGLVVRSLWQKDKERFERVRNSTLEIARERYAKFKR*	1.133820500609	0.4987698701328372	2.48490096	0.13232909610934762	1.6991104049999999	0.173843305909059	1.9181110654999998	0.5357194324795689	1.3510803190000003	0.5128564777424912	0.687899557794	0.7555425382387897	2.3763852425000005	1.2509746753507303	2.0001064905	0.5390764340249437	-0.44592095894	0.9671003180445729	1.1324785993089999	0.7681706511932196	2.9704766329999996	1.1149896799032264	1.9780973144999998	0.5626972047531693	-0.0013419950349999956	0.9459506909366192	0.0	0.7055	0.443	2.405025	0.031343812596759994	0.5064185	0.3719948233600886	1.25632	0.42074602716884707	0.8202754999999999	0.3839847395597327	1.654798386	0.6775420725242876	-0.23242891657550002	0.8047027488910627	0.23189332466100002	0.8165533618533164	6601	558	24	1	1
	37	1	False	I37L	MSPKRRTQAERAMETQGKLIAAALGVLREKGYAGFRLADVPGAAGVSRGAQSHHFPTKLELLLATFEWLYEQITERSRARLAKLKPEDDVIQQMLDDAAEFFLDDDFSIGLDLIVAADRDPALREGIQRTVERNRFVVEDMWLGVLVSRGLSRDDAEDILWLIFNSVRGLVVRSLWQKDKERFERVRNSTLEIARERYAKFKR*	0.5395971785320001	0.5754819966238947	2.4346508050000004	0.1428565283651757	1.74398501	0.1762665169997056	1.8570773884999998	0.518233944781461	1.8950537104999998	0.591505409260375	0.8803861104145	0.8686785288821934	2.8907811245	1.1034977665040326	1.9959775345000002	0.5505502444675541	0.340788917739	1.0379926912900104	0.7587788140255	0.8149860868854353	2.8508324814999995	1.152025444915831	1.989754517	0.5503971274363046	0.21918178052499998	1.0349203805044336	0.0	0.3905	0.442	2.45834	0.022398563716184375	0.5262235	0.4308790305583676	0.3046945	0.3107905915711099	0.37233099999999997	0.3195649516798112	2.0224482595	0.5989018520626508	0.0943393404205	0.8335929719616606	-0.07970900096325001	0.7551445397827862	17310	1723	76	3	3
	37	1	False	I37M	MSPKRRTQAERAMETQGKLIAAALGVLREKGYAGFRMADVPGAAGVSRGAQSHHFPTKLELLLATFEWLYEQITERSRARLAKLKPEDDVIQQMLDDAAEFFLDDDFSIGLDLIVAADRDPALREGIQRTVERNRFVVEDMWLGVLVSRGLSRDDAEDILWLIFNSVRGLVVRSLWQKDKERFERVRNSTLEIARERYAKFKR*	0.65785443461	0.5783155807681497	2.5064054700000002	0.1276891178428563	1.580351565	0.20773475551463488	1.7827943272	0.6019350449781471	1.848551158	0.5938460750478224	0.754467009316	0.8261584127490469	2.815810797	1.082081673946596	2.0047368889999997	0.553284085171462	0.09661256413149999	1.0308783490246969	0.918622903454	0.7830200040684611	2.8378815669999997	1.1748731332460007	2.0071633525	0.5487451423244626	0.260768493883	0.9491782812010127	0.0	0.4965	0.3985	2.441345	0.0282129739839975	0.384216	0.2939151426120093	0.884878	0.38500494428384935	0.5371235	0.3089077614565024	1.9341232190000002	0.6028203418166536	-0.09251244185799999	0.7225489044135168	0.212478530823	0.7618187551308336	26196	2231	91	5	5
	37	1	False	I37P	MSPKRRTQAERAMETQGKLIAAALGVLREKGYAGFRPADVPGAAGVSRGAQSHHFPTKLELLLATFEWLYEQITERSRARLAKLKPEDDVIQQMLDDAAEFFLDDDFSIGLDLIVAADRDPALREGIQRTVERNRFVVEDMWLGVLVSRGLSRDDAEDILWLIFNSVRGLVVRSLWQKDKERFERVRNSTLEIARERYAKFKR*	2.50099444	0.1222818679269263	1.3000184118705	0.9837256814262639	4.12898544	0.8622089078074743	2.0002138460000003	0.5512757936837578	-1.2009761525254998	1.0038659642335843	1.2826452847999998	0.9491553902845258	3.3018442235	0.8637215914587029	1.9800589295	0.5512921076242439	-1.2183493123483	0.9608114144422604	1.2714739275995	0.9936198736759663	3.3405834684999998	0.9105608698847142	1.9790232390000002	0.568326675378561	-1.229520606735	1.0093947695673744	0.8715	0.8905	0.8785	2.5801049999999996	0.016670761467504975	2.53288	0.03411386783138498	2.56285	0.020654117623055777	2.54943	0.03131840000585277	0.050310297090799996	0.20184776699111887	-0.00941938010112	0.23407584174536358	0.029997764646149998	0.20208285183734168	11697	321	19	2	2
	37	1	False	I37Q	MSPKRRTQAERAMETQGKLIAAALGVLREKGYAGFRQADVPGAAGVSRGAQSHHFPTKLELLLATFEWLYEQITERSRARLAKLKPEDDVIQQMLDDAAEFFLDDDFSIGLDLIVAADRDPALREGIQRTVERNRFVVEDMWLGVLVSRGLSRDDAEDILWLIFNSVRGLVVRSLWQKDKERFERVRNSTLEIARERYAKFKR*	2.093412885	0.035529633708532744	2.33963234747	0.5319500498839087	2.15583471	0.9021550080118473	1.9621705280000001	0.5466651047628474	0.24621919257	0.5472239628734392	1.283472054605	0.9336569776993686	3.514130077	0.7520488958103376	2.0639168010000004	0.5223052324376172	-0.8099409306891	0.9360277462314929	1.1055220246365003	0.9091280659777584	3.580542027	0.6412221080561392	1.9995008145	0.5563824270560721	-0.9878909367885	0.911996284662362	0.087	0.7355	0.8285	2.35349	0.018440540184472772	2.11064	0.012208973806039974	2.057735	0.004391360362049375	2.107705	0.005022203778147974	0.24456128628299997	0.14825660202159258	0.007745194589050001	0.12708769446189025	-0.05171708135175	0.0944549423496314	26692	866	31	2	2
	37	1	False	I37R	MSPKRRTQAERAMETQGKLIAAALGVLREKGYAGFRRADVPGAAGVSRGAQSHHFPTKLELLLATFEWLYEQITERSRARLAKLKPEDDVIQQMLDDAAEFFLDDDFSIGLDLIVAADRDPALREGIQRTVERNRFVVEDMWLGVLVSRGLSRDDAEDILWLIFNSVRGLVVRSLWQKDKERFERVRNSTLEIARERYAKFKR*	2.436218985	0.12540409446694437	1.2441918017449998	0.9664875226076285	3.9460346600000005	0.8349904810245953	1.9551486949999999	0.5591671115508788	-1.1920273446552998	0.9763914822242856	1.2637873533801598	0.9708351748610371	3.253834173	0.8829065274049512	2.0062986595	0.5564206738291952	-1.1724316774140002	0.9911109976300959	1.2738589787880001	0.9724446621273906	3.336794803	0.8600019400977205	1.9617346105000002	0.5625094130436842	-1.162360031751	0.9811000644155403	0.886	0.8545	0.8625	2.441665	0.03571297745124177	2.50397	0.03843826762566938	2.4741549999999997	0.031186055790935897	2.5259850000000004	0.0259522765800959	-0.0698727805245	0.22384519653890758	-0.0320664545176	0.23271454090614932	-0.04529942863009	0.21213978387874988	10154	269	10	1	1
	37	1	False	I37S	MSPKRRTQAERAMETQGKLIAAALGVLREKGYAGFRSADVPGAAGVSRGAQSHHFPTKLELLLATFEWLYEQITERSRARLAKLKPEDDVIQQMLDDAAEFFLDDDFSIGLDLIVAADRDPALREGIQRTVERNRFVVEDMWLGVLVSRGLSRDDAEDILWLIFNSVRGLVVRSLWQKDKERFERVRNSTLEIARERYAKFKR*	0.8576309340435	0.5640684824702402	2.37113034	0.1481389494044349	1.621688635	0.2192742685554145	1.754514938	0.5858624324223966	1.5134992790000001	0.5900072083826087	0.7704895460120001	0.7996746624812875	2.9251882195	1.0675425127672575	2.0131116110000002	0.5702700597893288	-0.087141436366	0.9867696868125572	1.123757587808	0.7810414386962382	2.8080942565	1.08010273435	1.9657654535	0.5654810120829258	0.2661265183675	0.9633794303545736	0.0	0.571	0.3555	2.301765	0.0265887296152775	0.669165	0.28612467974712125	1.3235199999999998	0.3494248396279596	0.764912	0.28961516873399124	1.6313812214999999	0.5828918493051524	-0.07795151095149999	0.6670070419478592	0.34946590382350007	0.7433076823937836	16622	1447	51	2	2
	37	1	False	I37T	MSPKRRTQAERAMETQGKLIAAALGVLREKGYAGFRTADVPGAAGVSRGAQSHHFPTKLELLLATFEWLYEQITERSRARLAKLKPEDDVIQQMLDDAAEFFLDDDFSIGLDLIVAADRDPALREGIQRTVERNRFVVEDMWLGVLVSRGLSRDDAEDILWLIFNSVRGLVVRSLWQKDKERFERVRNSTLEIARERYAKFKR*	0.48834910744	0.5260828611922861	2.3709467950000005	0.149032999091433	1.8201954550000001	0.2306112399016524	1.5897210975	0.46926828147299743	1.8825978110000001	0.5515801729329134	0.7573288572310001	0.8266245830888654	2.885215814	1.1311124686373772	2.0109709715	0.5524042393201749	0.2689798053695	1.006465438515252	0.779343664902	0.8156132685114253	2.8965000875	1.1178842725081661	2.0163653495	0.565982973873172	0.290994663565	0.9799358000732765	0.0	0.429	0.407	2.36866	0.02182618368019938	0.39546400000000004	0.32896605232543913	0.4343135	0.3079360009488337	0.395676	0.21225517613794784	1.966248401	0.49043179396281517	0.022872186209999996	0.6960538968813845	0.027775870107900003	0.6794350188501345	44452	4400	157	7	7
	37	1	False	I37V	MSPKRRTQAERAMETQGKLIAAALGVLREKGYAGFRVADVPGAAGVSRGAQSHHFPTKLELLLATFEWLYEQITERSRARLAKLKPEDDVIQQMLDDAAEFFLDDDFSIGLDLIVAADRDPALREGIQRTVERNRFVVEDMWLGVLVSRGLSRDDAEDILWLIFNSVRGLVVRSLWQKDKERFERVRNSTLEIARERYAKFKR*	0.308444982828	0.4813318468536198	2.2908623400000003	0.15306636765363488	2.44817129	0.19584750562380268	1.7441764385	0.4825775236787641	1.982417532	0.5018292845594143	1.0221652851296	0.9270762397928415	2.8503336135	1.0534249346572502	2.0054374765	0.5588656319057983	0.713720250395	1.0658353196355395	0.73440437805	0.800971567688223	2.9794120410000002	1.1238835349169978	2.017275449	0.5613121913138207	0.425959433517	0.9552410751309206	0.0	0.279	0.3495	2.278855	0.019387857315534773	0.7811085	0.5408541865481691	0.29917000000000005	0.2395589383608521	0.166597	0.2557060982115096	2.050350078	0.5441652166400301	0.505608078438	0.8358635568889993	0.0670276915277	0.6311283173792637	25648	3372	122	2	2
	37	1	False	I37W	MSPKRRTQAERAMETQGKLIAAALGVLREKGYAGFRWADVPGAAGVSRGAQSHHFPTKLELLLATFEWLYEQITERSRARLAKLKPEDDVIQQMLDDAAEFFLDDDFSIGLDLIVAADRDPALREGIQRTVERNRFVVEDMWLGVLVSRGLSRDDAEDILWLIFNSVRGLVVRSLWQKDKERFERVRNSTLEIARERYAKFKR*	0.3075555543565	0.47687741578773907	2.39054933	0.159420497525151	2.1209120199999996	0.18028129247547545	1.8870338155	0.47520270270631787	2.0829935674999995	0.4997692470541659	0.810415194696	0.8378672559211868	2.8983783334999997	1.0880249211894004	2.013139484	0.5712299036004631	0.5028596723174	0.977660654238508	0.771785558256	0.8436666947417915	2.9353527825000003	1.1175266009654057	1.987347578	0.5449942492849082	0.46423000033300005	0.980684946917364	0.0	0.333	0.3565	2.40888	0.0280147931756759	0.364437	0.4244241166761671	0.295972	0.2888927447337039	0.07289490000000001	0.2703945729949334	2.2022737705	0.5653831043849638	0.2390374319865	0.7999865794976349	0.1239520013158	0.6984908405511355	39604	4646	164	12	10
	37	1	False	I37Y	MSPKRRTQAERAMETQGKLIAAALGVLREKGYAGFRYADVPGAAGVSRGAQSHHFPTKLELLLATFEWLYEQITERSRARLAKLKPEDDVIQQMLDDAAEFFLDDDFSIGLDLIVAADRDPALREGIQRTVERNRFVVEDMWLGVLVSRGLSRDDAEDILWLIFNSVRGLVVRSLWQKDKERFERVRNSTLEIARERYAKFKR*	0.41952701812000004	0.5311207605201871	2.448399345	0.15182827391431705	1.771125535	0.1793661007653499	1.9450319704999999	0.5245371895067741	2.0288722860000004	0.549867111350463	0.83454514736015	0.8671231132171894	2.873115021	1.115280528940243	2.0032372575	0.5436593164757481	0.41501806492500004	1.0427586649084244	0.81974648456	0.8398200971733739	2.8559828835	1.152301702840667	1.99514949	0.53309884844318	0.400219439335	0.9937794544950763	0.0	0.3795	0.3655	2.44807	0.03330083417052397	0.330576	0.39485425753215214	0.37819	0.38773594560397023	0.2582625	0.3176346335204092	2.094047985	0.6236430399591234	0.06421353038555	0.8003450382417121	0.1078052433775	0.7877623322149077	6427	620	11	2	2
	37	1	True	I37del	MSPKRRTQAERAMETQGKLIAAALGVLREKGYAGFRADVPGAAGVSRGAQSHHFPTKLELLLATFEWLYEQITERSRARLAKLKPEDDVIQQMLDDAAEFFLDDDFSIGLDLIVAADRDPALREGIQRTVERNRFVVEDMWLGVLVSRGLSRDDAEDILWLIFNSVRGLVVRSLWQKDKERFERVRNSTLEIARERYAKFKR*	2.582604855	0.08990298182735486	1.2502350685249999	0.9627803882199815	4.03992493	0.8516486758871673	1.9807387555	0.5779501396192804	-1.3323698977141	0.9707632892102942	1.2308093795764998	0.9828676338440758	3.327159722	0.8268750521944488	1.9922648674999999	0.5457691550304141	-1.3517956613229998	0.9923681163088575	1.3069653488630002	0.981881549882826	3.3357484125	0.8832867577057647	1.969689435	0.5845042427156762	-1.2756397462095002	0.9919030833046978	0.94	0.9345	0.9255	2.59361	0.0230048630724	2.58366	0.029296902112549972	2.6000550000000002	0.0187248278086719	2.64324	0.010138891404886401	-0.06438449213250001	0.1673388904150754	-0.07593686277809499	0.18359662869239182	-0.0519464195339	0.15084315184920888	13873	355	13	1	1
	38	1	False	A38C	MSPKRRTQAERAMETQGKLIAAALGVLREKGYAGFRICDVPGAAGVSRGAQSHHFPTKLELLLATFEWLYEQITERSRARLAKLKPEDDVIQQMLDDAAEFFLDDDFSIGLDLIVAADRDPALREGIQRTVERNRFVVEDMWLGVLVSRGLSRDDAEDILWLIFNSVRGLVVRSLWQKDKERFERVRNSTLEIARERYAKFKR*	0.366099187025	0.5037857125508787	2.3934962800000004	0.1393944538040781	1.58194509	0.1738741671942691	1.8097318064999999	0.5554178640190932	2.027396972	0.5207568125626524	0.8219058985275	0.8126986346421395	2.9023072375	1.0840208559695457	2.003125952	0.5496328161830463	0.45580674544800004	0.9663144315814984	0.8565981210800001	0.7871029714154785	2.7898166635	1.132738213767641	2.004291058	0.5549459130478176	0.49049894008449996	0.9522239713454119	0.0	0.3435	0.309	2.343515	0.0294084020488759	0.437024	0.35958519803435984	0.663053	0.3770660282833737	0.3453755	0.22348303967039618	2.0153299025	0.5235490517964425	0.12860820514	0.7137646705694374	0.257939980538	0.7207995716756922	29712	2657	105	4	4
	38	1	False	A38D	MSPKRRTQAERAMETQGKLIAAALGVLREKGYAGFRIDDVPGAAGVSRGAQSHHFPTKLELLLATFEWLYEQITERSRARLAKLKPEDDVIQQMLDDAAEFFLDDDFSIGLDLIVAADRDPALREGIQRTVERNRFVVEDMWLGVLVSRGLSRDDAEDILWLIFNSVRGLVVRSLWQKDKERFERVRNSTLEIARERYAKFKR*	0.660666310865	0.5862184277893185	2.5547002699999997	0.11255508691979614	1.47920416	0.16486636865155543	1.830121957	0.6059462105556725	1.894034108	0.6046312614113599	0.673001333765	0.7879913968769907	2.801349048	1.151211608898009	2.0001808075	0.5492889731930809	0.012335008813999999	0.9936241272924502	0.8085004660079999	0.8381892229283381	2.916126432	1.1179432311222974	1.9969050285	0.5709299597802282	0.14783426754700002	1.0532667286229467	0.0	0.52	0.4825	2.484975	0.028481152275974777	0.2354675	0.3275554964663348	0.3327625	0.3441789523710751	0.7057295	0.3694003721414468	1.8534180194999998	0.6504089750680069	-0.30589177011499996	0.7706227182386963	-0.21726498583549997	0.7731600422473713	24046	1850	64	2	2
	38	1	True	A38D39insC	MSPKRRTQAERAMETQGKLIAAALGVLREKGYAGFRIACDVPGAAGVSRGAQSHHFPTKLELLLATFEWLYEQITERSRARLAKLKPEDDVIQQMLDDAAEFFLDDDFSIGLDLIVAADRDPALREGIQRTVERNRFVVEDMWLGVLVSRGLSRDDAEDILWLIFNSVRGLVVRSLWQKDKERFERVRNSTLEIARERYAKFKR*	2.51736719	0.1170608742255119	1.232813218577	0.9758667939117931	4.129034079999999	0.8440436121877181	1.9757582175000001	0.563661743923614	-1.284554087976	0.9860553125181385	1.2757100145405	0.9688072513085602	3.2109816359999996	0.9168876914644193	1.952015167	0.5871943872640647	-1.2416573654945	0.9821438018058702	1.2968115417105	0.9545984910233863	3.3695962025	0.8611402283767109	2.00671207	0.5463410028541689	-1.220555636994	0.962522359825893	0.9015	0.921	0.897	2.55123	0.022229407790394375	2.51655	0.039153488465400774	2.5495349999999997	0.0207318123034816	2.588805	0.021868142968296398	-0.023775124054400004	0.19054492818340762	-0.07545527445410001	0.2248231601113099	-0.022464365160165003	0.17625503793507982	12165	316	12	1	1
	38	1	True	A38D39insD	MSPKRRTQAERAMETQGKLIAAALGVLREKGYAGFRIADDVPGAAGVSRGAQSHHFPTKLELLLATFEWLYEQITERSRARLAKLKPEDDVIQQMLDDAAEFFLDDDFSIGLDLIVAADRDPALREGIQRTVERNRFVVEDMWLGVLVSRGLSRDDAEDILWLIFNSVRGLVVRSLWQKDKERFERVRNSTLEIARERYAKFKR*	2.353850825	0.10357834669138641	1.2665907871395	0.9766680207006185	4.10243838	0.8768546457268969	1.997853913	0.5586663124341227	-1.0872599621130001	0.9811463019920575	1.0854732456470002	0.928204736029118	3.0016349024999998	0.836367861483539	2.0635749910000003	0.5449562636994261	-1.268377645435	0.9394653728753729	1.371690874588	0.9552664159649461	3.3429471305	0.8928756665015458	1.973814647	0.5584456120563578	-0.9821599330855001	0.9626533519503649	0.8355	0.892	0.803	2.4129050000000003	0.032534756879466976	2.3113650000000003	0.0919869720859471	2.4478549999999997	0.0279380457081799	2.5171099999999997	0.019938889987443895	-0.086678409047	0.19755901119972405	-0.22757698470093998	0.3322241790533881	-0.05848814154004999	0.18767118163069474	16295	422	16	1	1
	38	1	True	A38D39insF	MSPKRRTQAERAMETQGKLIAAALGVLREKGYAGFRIAFDVPGAAGVSRGAQSHHFPTKLELLLATFEWLYEQITERSRARLAKLKPEDDVIQQMLDDAAEFFLDDDFSIGLDLIVAADRDPALREGIQRTVERNRFVVEDMWLGVLVSRGLSRDDAEDILWLIFNSVRGLVVRSLWQKDKERFERVRNSTLEIARERYAKFKR*	2.21314705	0.06064113007461076	1.313994562935	0.9746735914934815	4.160513655000001	0.8831470337137921	2.0162090635	0.545012449987365	-0.8991524086749999	0.9759566008797999	1.4597364565449997	0.977269936456495	3.2901567249999997	0.9303977035996219	2.0285184275000003	0.5648375354347219	-0.7534106090449	0.9836918754765613	1.2273490403225	0.9534927226707749	3.481713094	0.7979853795148317	1.9694990515	0.5547546942640772	-0.9857979923635001	0.9552142149926766	0.7645	0.6665	0.808	2.245915	0.02889615215338398	2.35423	0.031123643683488775	2.23335	0.031493641606623775	2.305345	0.027633851361433603	-0.049078347652605006	0.19588418865247895	0.027903036338	0.20014620437923483	-0.06259631378065	0.20565089413118812	11421	301	9	1	1
	38	1	True	A38D39insG	MSPKRRTQAERAMETQGKLIAAALGVLREKGYAGFRIAGDVPGAAGVSRGAQSHHFPTKLELLLATFEWLYEQITERSRARLAKLKPEDDVIQQMLDDAAEFFLDDDFSIGLDLIVAADRDPALREGIQRTVERNRFVVEDMWLGVLVSRGLSRDDAEDILWLIFNSVRGLVVRSLWQKDKERFERVRNSTLEIARERYAKFKR*	2.5540688050000004	0.1044985859323125	1.2424072930850003	0.9630971629272327	3.940494355	0.9005404005699095	1.950761509	0.5785643053691919	-1.3116613885685	0.9663629581004235	1.2686380459749997	0.9558185691602914	3.40199127	0.8146191781152772	1.969323612	0.5781798638908223	-1.28543071493545	0.9630128733743257	1.317447145524	0.9823606017966149	3.3909972395	0.8792755204336914	1.9878438550000002	0.5699767206350158	-1.2366215472735997	0.9944779382160353	0.944	0.923	0.8935	2.477525	0.035923443860845596	2.58345	0.020867159550080977	2.5896049999999997	0.0181575248830296	2.61673	0.014917858786177775	-0.12513166700779998	0.2084049046087102	-0.0355944684885	0.17118160664384058	-0.027475034521330002	0.15716943931195865	9322	243	18	1	1
	38	1	True	A38D39insH	MSPKRRTQAERAMETQGKLIAAALGVLREKGYAGFRIAHDVPGAAGVSRGAQSHHFPTKLELLLATFEWLYEQITERSRARLAKLKPEDDVIQQMLDDAAEFFLDDDFSIGLDLIVAADRDPALREGIQRTVERNRFVVEDMWLGVLVSRGLSRDDAEDILWLIFNSVRGLVVRSLWQKDKERFERVRNSTLEIARERYAKFKR*	2.5549277600000004	0.09336470708971013	1.234381443464	0.9982021690031229	4.09141138	0.8417509642419169	1.996312946	0.5615797871240756	-1.320546334524	1.0055411947586541	1.3362083104075	0.9456045541265599	3.041064594	0.9373734125681129	1.9461793459999999	0.5684600011365182	-1.2187193815083999	0.9458483957715307	1.2539622590455002	0.9762548161378116	3.3704373835	0.8366608122086048	1.983571295	0.5650272676545208	-1.30096547382225	0.9849717524218862	0.908	0.938	0.92	2.55487	0.024207260788076976	2.484425	0.0698399550342975	2.580615	0.019410428800719373	2.632425	0.009581667893198777	-0.08654819326185001	0.16793190725660867	-0.19356063070895999	0.2656854375315602	-0.060264583539455005	0.1497314045398397	13390	368	18	1	1
	38	1	True	A38D39insK	MSPKRRTQAERAMETQGKLIAAALGVLREKGYAGFRIAKDVPGAAGVSRGAQSHHFPTKLELLLATFEWLYEQITERSRARLAKLKPEDDVIQQMLDDAAEFFLDDDFSIGLDLIVAADRDPALREGIQRTVERNRFVVEDMWLGVLVSRGLSRDDAEDILWLIFNSVRGLVVRSLWQKDKERFERVRNSTLEIARERYAKFKR*	2.590493945	0.08262295773063959	1.2625756246125002	0.990017996093951	4.094972575	0.854939525544227	1.9981812270000001	0.5560250176276148	-1.3279183552374998	0.9981871408576761	1.269003753145	0.9743522449875249	3.295247387	0.8586909071263431	2.0023900610000003	0.5421751194092916	-1.3214901785775	0.980929512098069	1.2732892812735	0.9980965145241696	3.3842645585	0.879104626296666	1.999202089	0.5353493509224445	-1.3172046821435002	1.0048007997453372	0.9295	0.934	0.9365	2.611005	0.015202405998539998	2.59124	0.028998371347251098	2.604585	0.017505660050599375	2.6457100000000002	0.0094683529170591	-0.040255594187485005	0.14738147304926305	-0.07943337522885	0.17899854226963446	-0.04972405926909999	0.1465897114990564	16830	466	16	1	1
	38	1	True	A38D39insM	MSPKRRTQAERAMETQGKLIAAALGVLREKGYAGFRIAMDVPGAAGVSRGAQSHHFPTKLELLLATFEWLYEQITERSRARLAKLKPEDDVIQQMLDDAAEFFLDDDFSIGLDLIVAADRDPALREGIQRTVERNRFVVEDMWLGVLVSRGLSRDDAEDILWLIFNSVRGLVVRSLWQKDKERFERVRNSTLEIARERYAKFKR*	2.223675905	0.054456645089264934	1.320735049915	0.9847062744607389	4.1750954899999995	0.8353558339304877	2.0284288815	0.534182997951462	-0.9029409500690501	0.9885811794518846	1.508190530689	1.0113912526177689	3.1865237275	0.9934843513925525	2.0212777560000004	0.54682227924891	-0.71548548493	1.0185653547379736	1.211052166428	0.92672309616292	3.3741257399999998	0.8752271397731964	1.9623742144999998	0.5650089050303173	-1.01262374676	0.9254565843861107	0.7365	0.614	0.8675	2.298705	0.0213619897682391	2.3281099999999997	0.019663717734731776	2.147945	0.014635117386461602	2.243155	0.015433700528245975	0.05565166065957	0.17254479824961866	0.074504204813	0.1600248215048914	-0.09460561059200001	0.14852603597085334	22725	528	24	1	1
	38	1	True	A38D39insN	MSPKRRTQAERAMETQGKLIAAALGVLREKGYAGFRIANDVPGAAGVSRGAQSHHFPTKLELLLATFEWLYEQITERSRARLAKLKPEDDVIQQMLDDAAEFFLDDDFSIGLDLIVAADRDPALREGIQRTVERNRFVVEDMWLGVLVSRGLSRDDAEDILWLIFNSVRGLVVRSLWQKDKERFERVRNSTLEIARERYAKFKR*	2.4811305700000004	0.1155710654171533	1.283468967207	1.008751293408344	4.05843447	0.8757578766941897	1.9786437809999997	0.558441512275593	-1.19766169650025	1.0248566963557344	1.311094505627	0.9568875057027386	3.313984946	0.8797379130084744	1.986856713	0.5643710509814741	-1.1700360694675	0.9729516281209263	1.2491152690385	0.9541437872107148	3.26565563	0.8586130333442152	1.9284831940000002	0.581676995595036	-1.2320152963125	0.9637417641155438	0.8535	0.8805	0.8985	2.54662	0.019338875527924376	2.5191749999999997	0.030177456689415978	2.477715	0.031630034463840974	2.54575	0.024912936928956977	0.009793520176815	0.1912063790882023	-0.027227781275250003	0.20943957059077178	-0.05431027375935	0.22103123421111415	31332	825	50	2	2
	38	1	True	A38D39insP	MSPKRRTQAERAMETQGKLIAAALGVLREKGYAGFRIAPDVPGAAGVSRGAQSHHFPTKLELLLATFEWLYEQITERSRARLAKLKPEDDVIQQMLDDAAEFFLDDDFSIGLDLIVAADRDPALREGIQRTVERNRFVVEDMWLGVLVSRGLSRDDAEDILWLIFNSVRGLVVRSLWQKDKERFERVRNSTLEIARERYAKFKR*	2.57969172	0.08776270743231163	1.24698973995	0.9807717928013601	3.9680609299999996	0.8869092679002056	1.9584790330000001	0.5590850650900641	-1.332701941615	0.9801103466105354	1.271918792815	0.9567468471152296	3.3455511425000006	0.8645532634366606	1.9794959804999999	0.5587864801408899	-1.3077728690194999	0.9622713499052381	1.254618514635	0.9795919130848728	3.452348949	0.8140104354061073	1.9917018165	0.5639974948598787	-1.325073112967	0.9884954944572119	0.9435	0.9385	0.9295	2.534655	0.026409914217488777	2.58821	0.0244306159344184	2.602805	0.013208192424597498	2.640935	0.010573569279416975	-0.10327516532579	0.17879833206097437	-0.064242042772301	0.17345695397082803	-0.03180913030575	0.1373157202049298	25425	605	22	1	1
	38	1	True	A38D39insQ	MSPKRRTQAERAMETQGKLIAAALGVLREKGYAGFRIAQDVPGAAGVSRGAQSHHFPTKLELLLATFEWLYEQITERSRARLAKLKPEDDVIQQMLDDAAEFFLDDDFSIGLDLIVAADRDPALREGIQRTVERNRFVVEDMWLGVLVSRGLSRDDAEDILWLIFNSVRGLVVRSLWQKDKERFERVRNSTLEIARERYAKFKR*	2.5814806200000002	0.08723473312704909	1.247606982702	0.9493372759037264	4.07389595	0.8579085781856711	1.966145021	0.5686697921502984	-1.3338736149295	0.9534172876007289	1.1678964136240002	0.9728747090240504	3.3063564105	0.8069029506780995	1.986213394	0.5493262121293302	-1.4135842469389999	0.9817983484390123	1.2418092197445	0.9592484768724151	3.3979823029999996	0.844819044483509	1.9699366729999999	0.5739800641769968	-1.3396713901400004	0.9667280351034414	0.9485	0.944	0.942	2.577455	0.02131877022130377	2.5836249999999996	0.036126103538605604	2.5814899999999996	0.023825615960834778	2.6449800000000003	0.009448065094757775	-0.07310404482305001	0.16283224327814091	-0.08961214139301	0.20179662427986653	-0.07488874321001	0.1648168459517659	17795	465	17	1	1
	38	1	True	A38D39insW	MSPKRRTQAERAMETQGKLIAAALGVLREKGYAGFRIAWDVPGAAGVSRGAQSHHFPTKLELLLATFEWLYEQITERSRARLAKLKPEDDVIQQMLDDAAEFFLDDDFSIGLDLIVAADRDPALREGIQRTVERNRFVVEDMWLGVLVSRGLSRDDAEDILWLIFNSVRGLVVRSLWQKDKERFERVRNSTLEIARERYAKFKR*	2.61580442	0.06690658807043753	1.3072261366895	0.9980689939561984	4.11491752	0.8439947208348806	1.990505938	0.5684124096810887	-1.3085782986864	1.002914325787978	1.2545985742485	0.9662725439031171	3.3185143500000005	0.8624136637563686	1.9817621275	0.5472573602429036	-1.361205859803	0.9721312858041765	1.2526601903769998	0.9875140641259766	3.4314684779999998	0.8710716056264594	1.9572869489999998	0.6006226959920052	-1.3631442130316	0.9919872317259542	0.9395	0.955	0.954	2.6222399999999997	0.012030564948963974	2.6095949999999997	0.027844726129949374	2.62427	0.012602444009036776	2.6616150000000003	0.005479663652019375	-0.048839287766175	0.11984535125800627	-0.08766782741495001	0.16979597328587925	-0.05073207716723	0.120479660824009	31974	815	34	2	1
	38	1	False	A38E	MSPKRRTQAERAMETQGKLIAAALGVLREKGYAGFRIEDVPGAAGVSRGAQSHHFPTKLELLLATFEWLYEQITERSRARLAKLKPEDDVIQQMLDDAAEFFLDDDFSIGLDLIVAADRDPALREGIQRTVERNRFVVEDMWLGVLVSRGLSRDDAEDILWLIFNSVRGLVVRSLWQKDKERFERVRNSTLEIARERYAKFKR*	2.561142265	0.09704010589027284	1.2805202803805	0.9715912803036468	4.114657820000001	0.8419210503111476	1.982951708	0.5590775797462577	-1.2806220965460002	0.9794382280729917	1.1927840353399999	0.9533341378710207	3.0469038370000003	0.8714974084756667	2.00203954	0.5586630328335962	-1.36835840950185	0.962265576343093	1.29246243699	0.9656142140234187	3.2898571195	0.8849301582606994	1.9792611835000002	0.5692245926906477	-1.2686800195774999	0.9707071431721812	0.918	0.933	0.928	2.592645	0.017841899649859373	2.5218999999999996	0.07566520474831878	2.54934	0.028224971142946777	2.6201499999999998	0.016325642216723977	-0.023024973894935002	0.1777683807538122	-0.1543742962135	0.2987545040890859	-0.0711589306169	0.19246828506053157	9832	271	10	1	1
	38	1	False	A38F	MSPKRRTQAERAMETQGKLIAAALGVLREKGYAGFRIFDVPGAAGVSRGAQSHHFPTKLELLLATFEWLYEQITERSRARLAKLKPEDDVIQQMLDDAAEFFLDDDFSIGLDLIVAADRDPALREGIQRTVERNRFVVEDMWLGVLVSRGLSRDDAEDILWLIFNSVRGLVVRSLWQKDKERFERVRNSTLEIARERYAKFKR*	1.9532156500000002	0.01621877021019367	2.32431539	0.13478199225440296	1.70096289	0.3582977670688041	1.7457057285000002	0.5995169681913193	0.371099706	0.13462709919424576	1.1150991811059998	0.9006634776129745	3.6762889050000003	0.6245648305197884	2.0353125165	0.5271776670556737	-0.8381164374469999	0.9016799886451273	1.1187837827595	0.9189529678462605	3.8533772600000002	0.5045280569480911	2.042667057	0.5472616907603662	-0.8344319945395	0.9195090796676054	0.0	0.762	0.767	2.21245	0.006891678573224375	1.94345	0.0023134651286717744	1.947235	0.0010911325874447748	1.961965	0.0008744923837963999	0.25569748965	0.08611815879015168	-0.018708010303649998	0.05350066491768239	-0.014828453405099999	0.04074850517276862	20071	810	26	3	3
	38	1	False	A38G	MSPKRRTQAERAMETQGKLIAAALGVLREKGYAGFRIGDVPGAAGVSRGAQSHHFPTKLELLLATFEWLYEQITERSRARLAKLKPEDDVIQQMLDDAAEFFLDDDFSIGLDLIVAADRDPALREGIQRTVERNRFVVEDMWLGVLVSRGLSRDDAEDILWLIFNSVRGLVVRSLWQKDKERFERVRNSTLEIARERYAKFKR*	0.3586447094405	0.5116925504525546	2.3604706450000004	0.15288443625647022	1.7912349599999997	0.18406905489620895	1.8489824145	0.45208139756553367	2.001825965	0.5242895080231554	0.75872349642	0.8442845594873533	2.8792086865	1.1210041042866523	2.005625798	0.5683637140732938	0.4000787821133	1.0014151792673218	0.732269484571	0.8103069831750133	2.9085229815000004	1.129957118089075	2.00942766	0.5594540411867863	0.37362479568	0.9807860992375933	0.0	0.3795	0.3795	2.3934249999999997	0.029964062607899373	0.38108149999999996	0.3020678459091254	0.24634499999999998	0.26192278441671757	0.1632875	0.21654087792527402	2.165012781	0.5093141939904385	0.15877234695609999	0.6660790709296314	0.05865856096	0.6496357019274679	31564	3265	125	7	7
	38	1	False	A38H	MSPKRRTQAERAMETQGKLIAAALGVLREKGYAGFRIHDVPGAAGVSRGAQSHHFPTKLELLLATFEWLYEQITERSRARLAKLKPEDDVIQQMLDDAAEFFLDDDFSIGLDLIVAADRDPALREGIQRTVERNRFVVEDMWLGVLVSRGLSRDDAEDILWLIFNSVRGLVVRSLWQKDKERFERVRNSTLEIARERYAKFKR*	0.735301827373	0.5807756099071506	2.345814455	0.15957212705315768	1.67495433	0.20666583624655252	1.7926404755	0.5557639832252361	1.6105125385	0.606999776677949	0.884540182276	0.8805636642244234	2.7567268655	1.130251955737777	2.0167053745	0.5512331481130173	0.14923824121	1.102240889196872	0.92131643747	0.8374922413042254	2.9017341565	1.1047879576672486	1.9715245774999999	0.5629510847914692	0.186014496429625	1.0010397145703376	0.0	0.48	0.4405	2.34293	0.027650244614819772	0.6132095	0.44503331458609047	0.7067015000000001	0.37048024297541077	0.5961145000000001	0.29099304736408566	1.7794979675	0.5901058052185392	0.0564863918466	0.8204505296273795	0.06571249394	0.7226760258474223	12009	1274	37	1	1
	38	1	False	A38I	MSPKRRTQAERAMETQGKLIAAALGVLREKGYAGFRIIDVPGAAGVSRGAQSHHFPTKLELLLATFEWLYEQITERSRARLAKLKPEDDVIQQMLDDAAEFFLDDDFSIGLDLIVAADRDPALREGIQRTVERNRFVVEDMWLGVLVSRGLSRDDAEDILWLIFNSVRGLVVRSLWQKDKERFERVRNSTLEIARERYAKFKR*	0.9005341194	0.572060292084544	2.447601845	0.14703711101709696	1.63340693	0.20570814835763185	1.8145726574999999	0.5792951248225275	1.547067668	0.5879136187504768	0.6956534993707001	0.8051404136480849	2.38116373	1.239375367309217	1.9671690749999997	0.5838539420738194	-0.20488067131	1.0708281560725157	1.1848747588605002	0.7906626565147397	2.8441484375	1.097679791276264	1.9561843719999998	0.560784976547377	0.28434047619	0.9602841421036188	0.0	0.634	0.34	2.35298	0.0275250753397775	0.529359	0.3406454123933853	1.3977650000000001	0.3063346409173174	1.085095	0.29704838695241653	1.46926697	0.5929964516199554	-0.35593219212	0.7794375416680788	0.26110434219445	0.7009720865910356	25653	2239	80	4	4
	38	1	False	A38K	MSPKRRTQAERAMETQGKLIAAALGVLREKGYAGFRIKDVPGAAGVSRGAQSHHFPTKLELLLATFEWLYEQITERSRARLAKLKPEDDVIQQMLDDAAEFFLDDDFSIGLDLIVAADRDPALREGIQRTVERNRFVVEDMWLGVLVSRGLSRDDAEDILWLIFNSVRGLVVRSLWQKDKERFERVRNSTLEIARERYAKFKR*	0.3885183901125	0.539828076435855	2.348404845	0.16889514155266877	1.80518255	0.13953362211613343	2.4309422125	0.4613624332565726	1.9598865129999998	0.5591418748475666	0.95918579073	0.8190446558215652	2.6443415400000005	1.1256804844757717	1.9960991605	0.5761251670457432	0.5706674564285	0.9705152999404802	0.8100922025899999	0.8130684485036367	2.8716392085	1.1123522846397298	1.983977248	0.5562886893162877	0.42157384417000004	0.9829986601932168	0.0	0.2865	0.3555	2.287795	0.0515714938029116	0.675519	0.5220653844109935	0.354082	0.37810202301543394	0.1044655	0.3338023042096422	2.0959079415	0.6502349956310549	0.44121832675149997	0.8427970648096821	0.1807799339485	0.793481727317319	3073	334	10	1	1
	38	1	False	A38M	MSPKRRTQAERAMETQGKLIAAALGVLREKGYAGFRIMDVPGAAGVSRGAQSHHFPTKLELLLATFEWLYEQITERSRARLAKLKPEDDVIQQMLDDAAEFFLDDDFSIGLDLIVAADRDPALREGIQRTVERNRFVVEDMWLGVLVSRGLSRDDAEDILWLIFNSVRGLVVRSLWQKDKERFERVRNSTLEIARERYAKFKR*	0.3069713375315	0.500427782883688	2.4558408	0.1335681512448738	1.63941545	0.16851785903340954	1.846571671	0.5412779721996971	2.1488694130000003	0.5190945456151288	0.8304275983988301	0.8780009917401438	2.9292993099999998	1.101780344961531	2.0103941775000003	0.5445792376007003	0.523456294071	1.0178493241823892	0.832841201587	0.8231256637875087	2.8116060685	1.1184482759206482	1.9768619290000002	0.5763313621788939	0.5258699111905001	0.9601341868081777	0.0	0.3305	0.3105	2.4396050000000002	0.0241847551840519	0.3401925	0.38079534990220226	0.36755649999999995	0.3421248931439482	0.2798445	0.22727243390432164	2.129517657	0.5238029972682003	0.09319305322350001	0.7431842420596524	0.1093159202565	0.7036452450584967	52026	4565	211	6	6
	38	1	False	A38N	MSPKRRTQAERAMETQGKLIAAALGVLREKGYAGFRINDVPGAAGVSRGAQSHHFPTKLELLLATFEWLYEQITERSRARLAKLKPEDDVIQQMLDDAAEFFLDDDFSIGLDLIVAADRDPALREGIQRTVERNRFVVEDMWLGVLVSRGLSRDDAEDILWLIFNSVRGLVVRSLWQKDKERFERVRNSTLEIARERYAKFKR*	0.4514008639648	0.5387488125249711	2.4113683650000004	0.15413863083190446	2.07852429	0.1670925589298361	1.8310941385000001	0.45284865939388264	1.959967583	0.5626816429931796	0.770394441335	0.8396948266292994	2.9170783725000002	1.098628076768503	2.0139265125	0.5335792926646246	0.31899362350499993	1.0233004929575775	0.7217464864615499	0.8319580536546661	2.8707712979999997	1.1117808904644144	1.989106405	0.5667097312420408	0.2703456873759	1.0090332087988227	0.0	0.413	0.4265	2.41718	0.0223478024027119	0.315234	0.2973574499730885	0.2662285	0.27856164805876554	0.342824	0.25803848970422233	2.046753797	0.5421422180497519	-0.015842713937	0.693274743517376	-0.046323193484	0.6719015995826859	16859	1869	61	1	1
	38	1	False	A38Q	MSPKRRTQAERAMETQGKLIAAALGVLREKGYAGFRIQDVPGAAGVSRGAQSHHFPTKLELLLATFEWLYEQITERSRARLAKLKPEDDVIQQMLDDAAEFFLDDDFSIGLDLIVAADRDPALREGIQRTVERNRFVVEDMWLGVLVSRGLSRDDAEDILWLIFNSVRGLVVRSLWQKDKERFERVRNSTLEIARERYAKFKR*	0.3749682591095	0.5252688308092587	2.50128169	0.12177661523894243	1.5144274650000003	0.16692101771496984	1.7986059135	0.6023851742002854	2.126313468	0.5452969334179402	0.7671003174300001	0.8199771793049093	2.817513129	1.1399403471390304	1.9699899139999997	0.5594606587314247	0.39213205473	0.9772927652614655	0.7528447322594	0.7944180660738347	2.8606920270000002	1.1557782232912772	2.002518731	0.5801414491345344	0.37787657365050004	0.9457785470036559	0.0	0.37	0.3575	2.46087	0.0265831232994951	0.2942215	0.3448607105040809	0.4014245	0.32513728850101925	0.42738699999999996	0.281909252420122	2.029736302	0.5796530204186939	-0.057228840823999996	0.7621550849795213	-0.014214699135	0.7290208405584757	14515	1186	54	2	2
	38	1	False	A38R	MSPKRRTQAERAMETQGKLIAAALGVLREKGYAGFRIRDVPGAAGVSRGAQSHHFPTKLELLLATFEWLYEQITERSRARLAKLKPEDDVIQQMLDDAAEFFLDDDFSIGLDLIVAADRDPALREGIQRTVERNRFVVEDMWLGVLVSRGLSRDDAEDILWLIFNSVRGLVVRSLWQKDKERFERVRNSTLEIARERYAKFKR*	0.5105546492898	0.5463989223593525	2.40524524	0.15077230859233245	1.90861352	0.16357859074366807	1.9530375854999997	0.42104629219069306	1.8946907015	0.5620885305130335	0.911551935975	0.827406338083052	2.8716902185	1.1068553580048504	2.0002740990000003	0.5651302861745077	0.40099727825195	0.9625672536277909	0.771620648625	0.7918412670271723	2.9023193585	1.1044352335331524	2.0140709295000003	0.5323554256934583	0.26106605227	0.9628568941143688	0.0	0.352	0.421	2.442115	0.024456544584368776	0.44912399999999997	0.415222838771668	0.34998450000000003	0.30311725325557853	0.101009	0.20729195996947783	2.2504326425	0.49406654340748746	0.31559838241349997	0.7490726336680905	0.183033491095	0.6567628015496401	17834	1895	70	5	5
	38	1	False	A38S	MSPKRRTQAERAMETQGKLIAAALGVLREKGYAGFRISDVPGAAGVSRGAQSHHFPTKLELLLATFEWLYEQITERSRARLAKLKPEDDVIQQMLDDAAEFFLDDDFSIGLDLIVAADRDPALREGIQRTVERNRFVVEDMWLGVLVSRGLSRDDAEDILWLIFNSVRGLVVRSLWQKDKERFERVRNSTLEIARERYAKFKR*	0.44597288941349994	0.5507750380857168	2.428496565	0.14069666798450398	1.775194675	0.1787724716579869	1.8310838345000002	0.48255593136383	1.9825236855000001	0.5664507417813397	0.8742209650149999	0.8528218329035189	2.9132927385000005	1.0763465559587728	2.009149885	0.5476003154081874	0.428248089516	1.0595679999457923	0.7964581194645	0.8314693994694242	2.883164654	1.116925430853282	2.003722239	0.560780939570698	0.35048525989400003	0.9957562359922283	0.0	0.3645	0.381	2.434565	0.025465330700296777	0.350211	0.41511262784914144	0.3392835	0.32819092187892773	0.271242	0.2706719819670316	2.084778403	0.5563832286074891	0.094206536085	0.7916232169083823	0.040505814168850005	0.7234452095220935	16722	1722	47	3	3
	38	1	False	A38T	MSPKRRTQAERAMETQGKLIAAALGVLREKGYAGFRITDVPGAAGVSRGAQSHHFPTKLELLLATFEWLYEQITERSRARLAKLKPEDDVIQQMLDDAAEFFLDDDFSIGLDLIVAADRDPALREGIQRTVERNRFVVEDMWLGVLVSRGLSRDDAEDILWLIFNSVRGLVVRSLWQKDKERFERVRNSTLEIARERYAKFKR*	0.462255863624	0.552472599897016	2.47598346	0.13753877161541445	1.67349809	0.1423096642741624	2.0098932664999998	0.5081077041370806	2.013727519	0.570301254650444	0.7598319035005001	0.8483771043704397	2.891918218	1.1130440440633262	2.0146824925	0.5460667771324601	0.29757614433999996	1.0579091821742115	0.7607818848080001	0.7925633967475146	2.8358242725	1.1745239942155559	1.9970945255	0.5570479452984679	0.29852610964	0.9681389492908368	0.0	0.422	0.402	2.43389	0.0364045274985151	0.28428549999999997	0.32353775280200364	0.3033985	0.32724581682680604	0.215045	0.3188933311542081	2.106282523	0.6214112005725311	0.0218409532512	0.7475170839182045	0.03456699123035	0.7342693828995085	4292	369	17	1	1
	38	1	False	A38V	MSPKRRTQAERAMETQGKLIAAALGVLREKGYAGFRIVDVPGAAGVSRGAQSHHFPTKLELLLATFEWLYEQITERSRARLAKLKPEDDVIQQMLDDAAEFFLDDDFSIGLDLIVAADRDPALREGIQRTVERNRFVVEDMWLGVLVSRGLSRDDAEDILWLIFNSVRGLVVRSLWQKDKERFERVRNSTLEIARERYAKFKR*	0.584481006708	0.5806580137779707	2.3708277250000003	0.1500649806829963	1.690258765	0.18437791461539996	1.7972744444999997	0.5237435583648034	1.786346777	0.5948183408779313	0.8898893410615	0.8349080182197961	2.7718647520000004	1.1446751711081	1.9868031179999999	0.5602537452632625	0.30540825512499997	1.043866992997168	0.8880167164995	0.8225476262905462	2.8801421775	1.1325222523156213	2.002881574	0.5582317109475099	0.30353568845350004	0.9967439445182444	0.0	0.416	0.3935	2.355345	0.0265471824856671	0.6240680000000001	0.43431384553759417	0.625606	0.3462017371039119	0.574504	0.2766804912841235	1.7976398995	0.5686249943643477	0.06911968701099999	0.8036769085402191	0.020352415316000003	0.706020679114025	26903	2505	98	6	6
	38	1	False	A38W	MSPKRRTQAERAMETQGKLIAAALGVLREKGYAGFRIWDVPGAAGVSRGAQSHHFPTKLELLLATFEWLYEQITERSRARLAKLKPEDDVIQQMLDDAAEFFLDDDFSIGLDLIVAADRDPALREGIQRTVERNRFVVEDMWLGVLVSRGLSRDDAEDILWLIFNSVRGLVVRSLWQKDKERFERVRNSTLEIARERYAKFKR*	0.39417602335999996	0.5134807777035767	0.8647560022225	0.7794954233397321	3.3416746550000003	1.1831972970021938	2.0144997595	0.5503217699960565	0.47058015222849997	0.9424993149056707	0.844999889579	0.8480088311892822	2.8794290225000005	1.092578806016682	2.0019639540000003	0.5555664555093283	0.45082373954500005	1.011799925305219	0.804150161812	0.7996820936739758	2.8157981155000003	1.1434509417705225	2.002826365	0.55304937777386	0.409974140438	0.9594868874660083	0.3295	0.3485	0.358	1.132045	0.15078038922400674	1.0174050000000001	0.17110627310717957	1.044435	0.17131490296826474	0.9570865	0.1804256262395048	0.25767576579065	0.47519817805992837	0.08154894692	0.44525531429784154	0.10343909670235	0.4356276329599007	8032	1375	6	1	1
	38	1	False	A38Y	MSPKRRTQAERAMETQGKLIAAALGVLREKGYAGFRIYDVPGAAGVSRGAQSHHFPTKLELLLATFEWLYEQITERSRARLAKLKPEDDVIQQMLDDAAEFFLDDDFSIGLDLIVAADRDPALREGIQRTVERNRFVVEDMWLGVLVSRGLSRDDAEDILWLIFNSVRGLVVRSLWQKDKERFERVRNSTLEIARERYAKFKR*	1.7297532000000002	0.012164644456266435	2.556566535	0.10490118525201425	1.5359827949999998	0.17426852989651953	1.839213471	0.5833820745786951	0.8268132095	0.10578559790170551	1.255449332393	0.9471715233752267	3.7181273245	0.5910559832356843	2.0547336345	0.5272579050038011	-0.47430382312	0.948015673646017	1.0839829235325	0.8712578760657523	3.8801729050000002	0.4683304306341196	2.076646416	0.5060730864979442	-0.6457701527805	0.8723497160299682	0.0	0.592	0.7245	2.43543	0.014927570458184974	1.769705	0.0017980665526755998	1.7343549999999999	0.0006964908401924002	1.72716	0.0004728321672390999	0.6998198295	0.12362403350450683	0.04287805857575001	0.0449873557956673	0.00697863101789	0.031868975094388734	24737	1620	86	2	2
	38	1	True	A38del	MSPKRRTQAERAMETQGKLIAAALGVLREKGYAGFRIDVPGAAGVSRGAQSHHFPTKLELLLATFEWLYEQITERSRARLAKLKPEDDVIQQMLDDAAEFFLDDDFSIGLDLIVAADRDPALREGIQRTVERNRFVVEDMWLGVLVSRGLSRDDAEDILWLIFNSVRGLVVRSLWQKDKERFERVRNSTLEIARERYAKFKR*	2.38476093	0.17822444106499968	1.2244177513465	0.9232430508272791	3.766375215	0.9162940624994467	1.98357546	0.5486680671125912	-1.1603432656894999	0.9397921161617792	1.280598208645	0.9584817943212967	3.1893414540000005	0.9333765773657389	1.987055913	0.5641368752460013	-1.1041628970219999	0.9877021255630397	1.362613508395	0.9670596018486425	3.1779270095000003	0.9816806211976703	1.947159127	0.5796795736949943	-1.0221475180755	0.9900947955927729	0.879	0.8435	0.829	2.30506	0.08491892474505	2.44879	0.06254879409818695	2.44567	0.04687119518202877	2.41979	0.0632551668601516	-0.0927257446789	0.364728428447856	0.0191283142023	0.3396045065401885	0.035872367070874996	0.3023657528227434	1779	69	7	1	1
	39	1	False	D39A	MSPKRRTQAERAMETQGKLIAAALGVLREKGYAGFRIAAVPGAAGVSRGAQSHHFPTKLELLLATFEWLYEQITERSRARLAKLKPEDDVIQQMLDDAAEFFLDDDFSIGLDLIVAADRDPALREGIQRTVERNRFVVEDMWLGVLVSRGLSRDDAEDILWLIFNSVRGLVVRSLWQKDKERFERVRNSTLEIARERYAKFKR*	0.31435139005650004	0.49868733036096097	1.8594875750000002	0.14739075638520646	2.786272955	0.3253129982900257	1.9286252894999998	0.5384044154976363	1.545136197	0.5049850079990486	0.9808264245770001	0.9007268314683301	2.93369761	1.0299340957988803	1.9995476085000001	0.5541033827808225	0.6664750283524999	1.0318659707542401	0.8540157264189999	0.8208215893941803	2.848630106	1.1038172106189177	2.003104748	0.5370725985442508	0.5396643003845	0.9465967595230642	0.0	0.274	0.303	1.800435	0.007327354705340038	0.775065	0.3603026433879484	0.8141905	0.3112978455647503	0.5224665	0.2425220577029677	1.3112653854999998	0.5120447587508429	0.25093697355	0.7064682915448723	0.244153034525	0.6490748802173706	5232	887	34	2	2
	39	1	False	D39C	MSPKRRTQAERAMETQGKLIAAALGVLREKGYAGFRIACVPGAAGVSRGAQSHHFPTKLELLLATFEWLYEQITERSRARLAKLKPEDDVIQQMLDDAAEFFLDDDFSIGLDLIVAADRDPALREGIQRTVERNRFVVEDMWLGVLVSRGLSRDDAEDILWLIFNSVRGLVVRSLWQKDKERFERVRNSTLEIARERYAKFKR*	0.754130474447	0.6495888631497081	2.279964535	0.20326291394294252	2.543274015	0.30187180918946616	1.852174027	0.5279003209510184	1.5258340675	0.664084037258121	1.0323762543156498	0.8726267245062144	2.8480051625	1.0928277058791351	1.9662271625	0.5789131816564984	0.2782456646095	1.0910767867695328	0.8827574042034999	0.8038970521484552	2.8205444345	1.129870141807338	2.008917263	0.5390281235201978	0.1286268817015	1.0429840367874157	0.0	0.3975	0.465	2.20946	0.029490919129522397	0.9491115	0.5148254829710965	0.6979839999999999	0.3925373521315379	0.5780995	0.4207060995218329	1.6238530591499998	0.6952412245450471	0.28900375004400003	0.9072522351456331	0.053923645875649996	0.8478495704610837	1835	247	6	1	1
	39	1	False	D39E	MSPKRRTQAERAMETQGKLIAAALGVLREKGYAGFRIAEVPGAAGVSRGAQSHHFPTKLELLLATFEWLYEQITERSRARLAKLKPEDDVIQQMLDDAAEFFLDDDFSIGLDLIVAADRDPALREGIQRTVERNRFVVEDMWLGVLVSRGLSRDDAEDILWLIFNSVRGLVVRSLWQKDKERFERVRNSTLEIARERYAKFKR*	0.3279064968785	0.49033883007426354	2.3742796399999997	0.14972344317637334	2.2583641749999996	0.1976406562099836	1.683216568	0.40829909431428363	2.046373005	0.5063270998605678	0.8323395201865	0.8290271947981864	2.9088701555	1.099222255362743	1.9939133125	0.5715178348002949	0.504432971992	0.971401830499201	0.80252862672435	0.8224669395541737	2.865897264	1.0958456625758997	2.0183183015	0.5258229130527599	0.4746221484355	0.9663567108988272	0.0	0.3295	0.34	2.3976300000000004	0.01737368416480477	0.3823885	0.3271199302841668	0.4341705	0.37368746581420303	0.09471575	0.26187904338161927	2.181465696	0.5332901115084383	0.21248380702549996	0.7163947676562442	0.25588442783295	0.7329165259958477	40466	4822	159	11	11
	39	1	False	D39F	MSPKRRTQAERAMETQGKLIAAALGVLREKGYAGFRIAFVPGAAGVSRGAQSHHFPTKLELLLATFEWLYEQITERSRARLAKLKPEDDVIQQMLDDAAEFFLDDDFSIGLDLIVAADRDPALREGIQRTVERNRFVVEDMWLGVLVSRGLSRDDAEDILWLIFNSVRGLVVRSLWQKDKERFERVRNSTLEIARERYAKFKR*	0.5847249385050001	0.5648564839459908	2.077441345	0.14601036354235905	2.6304385349999997	0.26564189366615176	1.6887898955	0.5173857726608787	1.4927162834999999	0.5844856853886947	0.8210794266845001	0.8527845622929862	2.868640337	1.0974610080280207	1.9910692650000001	0.5706879600085384	0.236354492895049	1.0547070388983262	0.9221540969850001	0.804189568038545	2.8279751560000004	1.1216775755678607	1.9762079195	0.5525641423984679	0.33742914304	0.9957658482514653	0.0	0.4425	0.3695	2.0380700000000003	0.0074316177196243755	0.6882440000000001	0.32184649126722276	0.8613200000000001	0.32326822722235177	0.5679894999999999	0.2622524415055515	1.5012692795	0.5324391427481965	0.0924301743859	0.6733438457937584	0.21217915248	0.6726927535992894	15713	2267	81	5	5
	39	1	False	D39G	MSPKRRTQAERAMETQGKLIAAALGVLREKGYAGFRIAGVPGAAGVSRGAQSHHFPTKLELLLATFEWLYEQITERSRARLAKLKPEDDVIQQMLDDAAEFFLDDDFSIGLDLIVAADRDPALREGIQRTVERNRFVVEDMWLGVLVSRGLSRDDAEDILWLIFNSVRGLVVRSLWQKDKERFERVRNSTLEIARERYAKFKR*	0.6228021498968501	0.5922869832661992	2.25085657	0.16938266546643838	1.9168563800000002	0.2076420054427999	1.9056853354999999	0.5104360201907003	1.6280543874999998	0.6065894480041045	0.7682500287495	0.849999187136144	2.789476045	1.1382255312204201	1.99884967	0.5394602226753781	0.14544780216550005	1.0801115010089617	0.811993659037	0.8394732288916004	2.863405891	1.130747970978072	2.020659068	0.5625093712664737	0.18919149016200001	1.0216792149246001	0.0	0.486	0.455	2.23079	0.0293292225135416	0.50737	0.36242766385315933	0.518195	0.2826047005420976	0.5672305	0.27018877546686304	1.7075549605	0.5647265035985711	-0.0131074644925	0.7541428999567944	-0.04382141693425	0.6712609727445644	15342	1627	74	5	3
	39	1	False	D39H	MSPKRRTQAERAMETQGKLIAAALGVLREKGYAGFRIAHVPGAAGVSRGAQSHHFPTKLELLLATFEWLYEQITERSRARLAKLKPEDDVIQQMLDDAAEFFLDDDFSIGLDLIVAADRDPALREGIQRTVERNRFVVEDMWLGVLVSRGLSRDDAEDILWLIFNSVRGLVVRSLWQKDKERFERVRNSTLEIARERYAKFKR*	0.32177307506499997	0.4836049193871655	1.98437092	0.10598812626142519	2.355965765	0.25109300145564545	1.5882528465	0.5242408948396243	1.6625978350000001	0.4907029826974418	0.784672658539885	0.8364520643008513	2.932859406	1.1157940025416966	2.0251158895	0.5387965681290918	0.462899606337	0.9711236318789476	0.778643926086	0.7869007784603075	2.822016545	1.1541305776210415	1.9846035514999998	0.572579126941559	0.4568708253995	0.9422329506849683	0.0	0.3465	0.339	1.9963350000000002	0.0057868955978870994	0.5280975	0.2776422183127905	0.5762165	0.28878653092160267	0.4064735	0.2616265902913707	1.558389629	0.5202609664383628	0.07138642634249999	0.6643426250320359	0.1146544614215	0.662599409487564	18555	2962	99	5	5
	39	1	False	D39I	MSPKRRTQAERAMETQGKLIAAALGVLREKGYAGFRIAIVPGAAGVSRGAQSHHFPTKLELLLATFEWLYEQITERSRARLAKLKPEDDVIQQMLDDAAEFFLDDDFSIGLDLIVAADRDPALREGIQRTVERNRFVVEDMWLGVLVSRGLSRDDAEDILWLIFNSVRGLVVRSLWQKDKERFERVRNSTLEIARERYAKFKR*	0.831805360925	0.5300780216741175	2.325450645	0.15522432320964366	2.4548152149999996	0.18180039209181081	1.7929151959999998	0.45162460100278534	1.4936452745000002	0.5530377032702438	0.892923536135	0.8668604415719366	2.897770469	1.0678057716965033	1.999190255	0.5535495442634064	0.06111817925409999	1.0203339096127668	1.1894594687614999	0.7687651747197131	2.7593646659999997	1.0759089099946413	1.9854971485000001	0.5631406259422771	0.3576542214865	0.9296793780444075	0.0	0.498	0.3065	2.29585	0.015185128721349375	0.7359439999999999	0.3988457690090048	1.32708	0.31121835928173586	0.4929335	0.3216458882654965	1.7716933525	0.5895432838022805	0.17439537045450004	0.7957429478985657	0.527644496434	0.7496966576636824	33544	4369	186	10	8
	39	1	False	D39K	MSPKRRTQAERAMETQGKLIAAALGVLREKGYAGFRIAKVPGAAGVSRGAQSHHFPTKLELLLATFEWLYEQITERSRARLAKLKPEDDVIQQMLDDAAEFFLDDDFSIGLDLIVAADRDPALREGIQRTVERNRFVVEDMWLGVLVSRGLSRDDAEDILWLIFNSVRGLVVRSLWQKDKERFERVRNSTLEIARERYAKFKR*	0.645642709432015	0.5813898373708317	1.9885352090000001	0.14708642823039386	2.773497802	0.2941755073864853	1.8046013649000001	0.5652754984104558	1.342892551	0.5909710542670038	0.735956571565935	0.8271601249230578	2.75582680755	1.1599361079585389	2.0049168852	0.5519059795954037	0.09031387402254999	1.0470826603592438	0.9381961754658101	0.8219555726825826	2.836505905	1.1228770234013894	1.9957493899	0.5611985288443176	0.29255344552264695	0.9984584864330589	0.0	0.50455	0.3844	1.926975	0.004811605661275974	0.6656584999999999	0.24708543905695973	0.978524	0.31046018257857283	0.8074125000000001	0.3070132611170589	1.1835449685	0.5656523009570672	-0.124412528368	0.6780729594319164	0.10379684637400001	0.7098756146478619	16475	2782	95	5	5
	39	1	False	D39L	MSPKRRTQAERAMETQGKLIAAALGVLREKGYAGFRIALVPGAAGVSRGAQSHHFPTKLELLLATFEWLYEQITERSRARLAKLKPEDDVIQQMLDDAAEFFLDDDFSIGLDLIVAADRDPALREGIQRTVERNRFVVEDMWLGVLVSRGLSRDDAEDILWLIFNSVRGLVVRSLWQKDKERFERVRNSTLEIARERYAKFKR*	0.3143324147405	0.49599830183700944	1.704232574409	0.6461873346131135	3.2481804700000003	0.812027498066714	1.928645592	0.5662411138203246	1.3899000745199999	0.8158650991859707	0.802064980979	0.8365573525917477	2.9042443469999997	1.0737377822569971	2.003614945	0.5719388239043277	0.48773256564399997	0.9795247504311426	0.7631549375166999	0.8110137803737377	2.9088003215	1.09008559037683	2.0076460414999997	0.5400827343265915	0.4488225627365	0.9490811659973296	0.0635	0.3405	0.345	1.496205	0.11810533602122118	0.8254865	0.2633156754888686	0.7924935	0.2390264275073423	0.7072575000000001	0.26083816240562935	0.784306087664	0.640570438907525	0.097510907644	0.5650483961262213	0.0747406090309	0.5116618814337254	8911	1545	48	4	4
	39	1	False	D39M	MSPKRRTQAERAMETQGKLIAAALGVLREKGYAGFRIAMVPGAAGVSRGAQSHHFPTKLELLLATFEWLYEQITERSRARLAKLKPEDDVIQQMLDDAAEFFLDDDFSIGLDLIVAADRDPALREGIQRTVERNRFVVEDMWLGVLVSRGLSRDDAEDILWLIFNSVRGLVVRSLWQKDKERFERVRNSTLEIARERYAKFKR*	0.3167884477735	0.48254470825694323	0.898777051901	0.8360263406004267	3.5501808	1.0572949260948117	2.009822482	0.545175806988536	0.58198865258	0.9598633713017736	0.7953284955750001	0.8289504939443461	2.8416624164999997	1.1365001446290275	2.0096864589	0.5609737760621462	0.4785400400845	0.9600312897189773	0.764793144723	0.8552337708960406	2.8942840595	1.126685319712343	2.0128636715	0.5523905595172183	0.44800465805	0.980967665276029	0.2995	0.3435	0.3555	1.0512	0.2205547246913808	0.9864565	0.22441652901377154	0.98487	0.22057430781268478	0.934976	0.22255246893711533	0.1324721487738	0.5019598514816446	0.05702310502635	0.45316657471064736	0.044920364032149995	0.45036888982932666	11297	1852	95	6	6
	39	1	False	D39N	MSPKRRTQAERAMETQGKLIAAALGVLREKGYAGFRIANVPGAAGVSRGAQSHHFPTKLELLLATFEWLYEQITERSRARLAKLKPEDDVIQQMLDDAAEFFLDDDFSIGLDLIVAADRDPALREGIQRTVERNRFVVEDMWLGVLVSRGLSRDDAEDILWLIFNSVRGLVVRSLWQKDKERFERVRNSTLEIARERYAKFKR*	0.32927220665205004	0.4978597162263726	2.3176324999999998	0.1716979091391371	2.402084095	0.22944843017688374	1.6225866675	0.4720249032161037	1.9883603174999998	0.5234715840827252	0.84369408417	0.8787674033022936	2.8306410879999997	1.0986645304287124	2.0117134044999996	0.5620431714436783	0.5144218707795001	1.023975619568454	0.7827850603350001	0.8385864634728888	2.9076578765	1.095522658992762	1.9975786695000002	0.5583340296315357	0.45351289221	0.9800390923799265	0.0	0.338	0.3455	2.28618	0.0206724046852356	0.499539	0.40855301730202426	0.419362	0.3176722129460779	0.250813	0.310780113708116	1.960535939	0.5877423310050113	0.20570722579	0.791089194186303	0.10215183005055	0.7426160792482748	11846	1531	51	3	3
	39	1	False	D39P	MSPKRRTQAERAMETQGKLIAAALGVLREKGYAGFRIAPVPGAAGVSRGAQSHHFPTKLELLLATFEWLYEQITERSRARLAKLKPEDDVIQQMLDDAAEFFLDDDFSIGLDLIVAADRDPALREGIQRTVERNRFVVEDMWLGVLVSRGLSRDDAEDILWLIFNSVRGLVVRSLWQKDKERFERVRNSTLEIARERYAKFKR*	1.0879596490799999	0.4681880382709291	2.334954075	0.16715921389453614	2.327278415	0.21489878382830185	1.787052743	0.4474116950231607	1.246994324	0.4976415817823361	0.545883467222	0.728377922030836	2.2316751485	1.1088470162010076	2.019758896	0.5558379546688229	-0.5420761004525	0.9362524621665539	1.2967808952925	0.7156130191219255	2.5725243805	1.3335070874137747	1.992476103	0.5604846773977209	0.2088212502715	0.8993160228276765	0.0	0.779	0.292	2.30103	0.017323714171244373	0.5615265	0.29144951248024215	1.430565	0.1349601024623448	0.706734	0.18271945425053365	1.654961889	0.45225319974728945	-0.09588149963400001	0.676768574352671	0.663490473875	0.5092316973723572	25978	3157	130	9	9
	39	1	False	D39Q	MSPKRRTQAERAMETQGKLIAAALGVLREKGYAGFRIAQVPGAAGVSRGAQSHHFPTKLELLLATFEWLYEQITERSRARLAKLKPEDDVIQQMLDDAAEFFLDDDFSIGLDLIVAADRDPALREGIQRTVERNRFVVEDMWLGVLVSRGLSRDDAEDILWLIFNSVRGLVVRSLWQKDKERFERVRNSTLEIARERYAKFKR*	0.7798072086699999	0.5347242533925071	1.932479715	0.09238769804007103	2.64802704	0.21614786685302018	1.838216713	0.5483118023370613	1.1526725174999999	0.542917477963585	0.8173574792900001	0.8322327909644005	2.9472646255	1.0992123277528751	2.003023731	0.5596375350585544	0.0375502073	0.9874086140629942	0.8704053219475001	0.8365687625238261	2.9728706195000005	1.1209017050189083	1.9918715535000002	0.5444117955992595	0.09059801702850001	0.9770720575196078	0.0	0.5135	0.459	1.90391	0.0017374133294909748	0.761556	0.25244267627138217	0.8952869999999999	0.2465618558792282	0.6606179999999999	0.19676508705429124	1.3023903664999998	0.4493055374136871	0.0818403866468	0.5780158795710765	0.17232850350799997	0.5789776400884131	14088	2259	74	5	5
	39	1	False	D39R	MSPKRRTQAERAMETQGKLIAAALGVLREKGYAGFRIARVPGAAGVSRGAQSHHFPTKLELLLATFEWLYEQITERSRARLAKLKPEDDVIQQMLDDAAEFFLDDDFSIGLDLIVAADRDPALREGIQRTVERNRFVVEDMWLGVLVSRGLSRDDAEDILWLIFNSVRGLVVRSLWQKDKERFERVRNSTLEIARERYAKFKR*	0.305995445185	0.4730765521278379	1.87580397	0.054209956094881724	2.504583795	0.13646872924182452	1.814351257	0.505959626862519	1.5698084399999999	0.4747083184686393	0.9037335696929999	0.8265692930070829	2.8429017014999998	1.108394989878286	1.9852401825000001	0.5600267893674452	0.5977381518305	0.9579015465079398	0.7767760697260001	0.8093769880967492	2.934177408	1.1360081847600594	2.01994554	0.5615608994058331	0.47078067620450004	0.9424746306881788	0.0	0.2875	0.3335	1.8716750000000002	0.0025935425003216	0.757827	0.29297182816780326	0.5750685	0.2372514573963088	0.413536	0.20410457498941162	1.482036804	0.4561684670852772	0.2943328420775	0.6373649832758513	0.1352273451795	0.5700566464579369	24123	4143	69	4	4
	39	1	False	D39S	MSPKRRTQAERAMETQGKLIAAALGVLREKGYAGFRIASVPGAAGVSRGAQSHHFPTKLELLLATFEWLYEQITERSRARLAKLKPEDDVIQQMLDDAAEFFLDDDFSIGLDLIVAADRDPALREGIQRTVERNRFVVEDMWLGVLVSRGLSRDDAEDILWLIFNSVRGLVVRSLWQKDKERFERVRNSTLEIARERYAKFKR*	0.30637098478400004	0.5014983403073445	2.074419465	0.1305661065838221	2.46369027	0.22437698469552894	1.73429294	0.49392099583671434	1.7680484529999998	0.5148236334727592	0.789892313461	0.8301541225328021	2.9184056200000006	1.129685970709756	1.9993694464999998	0.5614636581856056	0.48352142068294995	0.9771905549792532	0.8001927098035001	0.8451910877364114	2.8692099705	1.1239812562858837	2.0056407765	0.5520961660244544	0.49382170723999996	0.9886395048822311	0.0	0.3315	0.335	2.074815	0.01112037734291	0.49080250000000003	0.27826097914197595	0.5608295000000001	0.31383544860248763	0.315237	0.2546608586449323	1.7290136944999999	0.5243288257570246	0.1363397815935	0.656283820174517	0.162109384345	0.6459348783822624	12804	1980	87	5	3
	39	1	False	D39T	MSPKRRTQAERAMETQGKLIAAALGVLREKGYAGFRIATVPGAAGVSRGAQSHHFPTKLELLLATFEWLYEQITERSRARLAKLKPEDDVIQQMLDDAAEFFLDDDFSIGLDLIVAADRDPALREGIQRTVERNRFVVEDMWLGVLVSRGLSRDDAEDILWLIFNSVRGLVVRSLWQKDKERFERVRNSTLEIARERYAKFKR*	0.6791391665590001	0.6481041742971548	2.322414305	0.21254536541052996	2.5390524649999997	0.2774271088856424	1.9888201115	0.5551887235274832	1.6432752345	0.6747778545507532	0.92625845996	0.864450318677418	2.7814173545	1.1094343131174516	1.9584875705	0.5731568851299134	0.247119255624	1.1202575740958662	0.9219192751385001	0.8128132873404921	2.791147466	1.1707431290237449	1.990257028	0.5696042143151866	0.242780128425	1.0410953742285503	0.0	0.425	0.402	2.23902	0.0410694360313636	0.7526584999999999	0.5023437487424397	0.7642385	0.38027740075677924	0.5036465	0.41469047808000886	1.7101642967500001	0.7134884032109802	0.204635594168	0.9092169189699922	0.15634441945949998	0.8104645290783432	1158	138	7	1	1
	39	1	True	D39V40insA	MSPKRRTQAERAMETQGKLIAAALGVLREKGYAGFRIADAVPGAAGVSRGAQSHHFPTKLELLLATFEWLYEQITERSRARLAKLKPEDDVIQQMLDDAAEFFLDDDFSIGLDLIVAADRDPALREGIQRTVERNRFVVEDMWLGVLVSRGLSRDDAEDILWLIFNSVRGLVVRSLWQKDKERFERVRNSTLEIARERYAKFKR*	2.5933498399999997	0.08446199000765035	1.2493463312875999	0.9901664022093114	4.101127255	0.8424604946959686	2.0017770789999996	0.5618185789085985	-1.344003594634	0.9914623194223713	1.2500057329605	0.9717319707526709	3.3021008389999995	0.8610096628651059	1.9722992565	0.5751466750208302	-1.3433442302229999	0.979043140821573	1.2493313353765	0.9883895401737024	3.408764866	0.8406374592854217	2.010239341	0.538810521221067	-1.3440185882	0.9946441416844324	0.94	0.946	0.9315	2.60703	0.01729948836642438	2.5910349999999998	0.03249975863125098	2.608305	0.017528510702739097	2.65085	0.007609152638183099	-0.057045356134650005	0.1449569571311226	-0.09438254894588001	0.18623853665734	-0.056691167373735	0.14182442745633553	38233	1230	35	1	1
	39	1	True	D39V40insC	MSPKRRTQAERAMETQGKLIAAALGVLREKGYAGFRIADCVPGAAGVSRGAQSHHFPTKLELLLATFEWLYEQITERSRARLAKLKPEDDVIQQMLDDAAEFFLDDDFSIGLDLIVAADRDPALREGIQRTVERNRFVVEDMWLGVLVSRGLSRDDAEDILWLIFNSVRGLVVRSLWQKDKERFERVRNSTLEIARERYAKFKR*	2.57906634	0.09110033800099948	1.3139250556945001	0.9498637743301809	3.9603164100000003	0.8854858812412262	2.0006413875	0.5687295025759685	-1.2651412318945	0.9581223538975568	1.23471680569175	0.9620665298528749	3.291640442	0.8637592547551628	1.9924027249999998	0.5636306064753202	-1.34434945875	0.9674856150177965	1.2683873501484	0.9647762068285618	3.35455047	0.8537398224941414	1.9902360865	0.5656312093008337	-1.310678975720335	0.9733223445354238	0.9375	0.9335	0.9335	2.5586200000000003	0.03388065358487159	2.57686	0.04091742799891	2.597425	0.019917674745572773	2.637275	0.012814970467369775	-0.09573680104665001	0.20256138275136487	-0.0913162966408	0.22051238005424034	-0.046312878293989994	0.15957689477433948	8224	198	8	1	1
	39	1	True	D39V40insG	MSPKRRTQAERAMETQGKLIAAALGVLREKGYAGFRIADGVPGAAGVSRGAQSHHFPTKLELLLATFEWLYEQITERSRARLAKLKPEDDVIQQMLDDAAEFFLDDDFSIGLDLIVAADRDPALREGIQRTVERNRFVVEDMWLGVLVSRGLSRDDAEDILWLIFNSVRGLVVRSLWQKDKERFERVRNSTLEIARERYAKFKR*	2.54363454	0.11079214744311044	1.2606221963400002	0.9759376318051891	3.93099123	0.8898982333009225	2.0060872235000002	0.5451011333521684	-1.2830122462	0.9893029740324772	1.3018282453249999	0.9938634456745723	3.2462188084999997	0.8939431850675328	1.9946645889999999	0.5512694384855351	-1.241806256995	1.0073623124623876	1.2079747482449998	0.9658274743215048	3.2590284415	0.8510079705881	2.0038136415	0.5388378757289776	-1.3356596828935001	0.9748376078572695	0.914	0.8865	0.939	2.537675	0.032591360385293776	2.56747	0.028160687504579597	2.54155	0.033754028337597504	2.610435	0.022889153556075775	-0.06480181390975	0.21604136260864845	-0.033421011686	0.20338292565399577	-0.06555200279575	0.21467561920817033	10763	286	11	1	1
	39	1	True	D39V40insI	MSPKRRTQAERAMETQGKLIAAALGVLREKGYAGFRIADIVPGAAGVSRGAQSHHFPTKLELLLATFEWLYEQITERSRARLAKLKPEDDVIQQMLDDAAEFFLDDDFSIGLDLIVAADRDPALREGIQRTVERNRFVVEDMWLGVLVSRGLSRDDAEDILWLIFNSVRGLVVRSLWQKDKERFERVRNSTLEIARERYAKFKR*	2.5208338249999995	0.11633617038044859	1.3361302796049999	0.9670877588839912	3.941690855	0.9654626705913449	1.9380417110000001	0.6051856159788783	-1.1847034734675	0.9726759580505497	1.253296844974	0.9470210820545436	3.1412888495	0.9237482413283774	1.98668545	0.5770340764942	-1.267536866845	0.9511858894134705	1.2446258976859998	0.950598948128712	3.3301771295	0.8626013205524126	1.9889955385	0.5694682553879846	-1.276207861114	0.9614515257063599	0.905	0.9265	0.9205	2.4934950000000002	0.03460882821787437	2.498065	0.05174000285572438	2.537235	0.0291218881399436	2.615305	0.012472335073077498	-0.12445908472150001	0.194700208410634	-0.14504747906435	0.23942518487887576	-0.08921726597259999	0.1821226537748359	9071	279	12	1	1
	39	1	True	D39V40insK	MSPKRRTQAERAMETQGKLIAAALGVLREKGYAGFRIADKVPGAAGVSRGAQSHHFPTKLELLLATFEWLYEQITERSRARLAKLKPEDDVIQQMLDDAAEFFLDDDFSIGLDLIVAADRDPALREGIQRTVERNRFVVEDMWLGVLVSRGLSRDDAEDILWLIFNSVRGLVVRSLWQKDKERFERVRNSTLEIARERYAKFKR*	2.251117325	0.06733427586784978	1.2003937344355	0.9374193889608301	4.140372005000001	0.8298587600990223	1.99036222	0.5567473325406922	-1.050723690675	0.9378490358989232	1.2502207326369998	0.9565903695871428	3.3493171855	0.8834072987533035	1.9747219275000003	0.56268525603332	-1.0008966845	0.959513143515013	1.2195340388965001	0.960398009121787	3.5227922215	0.7531813288527031	2.0036320460000003	0.529838716612	-1.0315833660440001	0.9610208310594757	0.8595	0.808	0.825	2.187355	0.021725178475907905	2.2616300000000003	0.03550623915577749	2.23409	0.0240857510306084	2.331225	0.01926074177111	-0.13261813742450002	0.17482501683130613	-0.08018355102750001	0.21754005948606364	-0.0860119029335	0.17578712557138587	21169	522	16	3	3
	39	1	True	D39V40insL	MSPKRRTQAERAMETQGKLIAAALGVLREKGYAGFRIADLVPGAAGVSRGAQSHHFPTKLELLLATFEWLYEQITERSRARLAKLKPEDDVIQQMLDDAAEFFLDDDFSIGLDLIVAADRDPALREGIQRTVERNRFVVEDMWLGVLVSRGLSRDDAEDILWLIFNSVRGLVVRSLWQKDKERFERVRNSTLEIARERYAKFKR*	2.5019221550000004	0.1263574072782954	1.3123446425964997	0.9986549920023258	4.04814462	0.9157637465554684	2.015012521	0.52894575113542	-1.1895775799184998	1.0180604562240263	1.2873791954075	0.9699851996433175	3.171088593	0.9039223319953907	1.964866156	0.5496235828363458	-1.21454296401895	0.97766762682617	1.279961558546	0.9953674911477913	3.3360145345000003	0.9084271115545982	1.960198268	0.5822744255310282	-1.22196053433	1.004041238594092	0.847	0.9035	0.897	2.5647149999999996	0.019203812460102974	2.4775650000000002	0.058411719030552776	2.538865	0.028547646681499374	2.5856500000000002	0.02146781541870497	-0.006032582170750001	0.17987717667235362	-0.12087738618055	0.2600536745621218	-0.043085330754249994	0.1954726303620693	6128	156	10	1	1
	39	1	True	D39V40insM	MSPKRRTQAERAMETQGKLIAAALGVLREKGYAGFRIADMVPGAAGVSRGAQSHHFPTKLELLLATFEWLYEQITERSRARLAKLKPEDDVIQQMLDDAAEFFLDDDFSIGLDLIVAADRDPALREGIQRTVERNRFVVEDMWLGVLVSRGLSRDDAEDILWLIFNSVRGLVVRSLWQKDKERFERVRNSTLEIARERYAKFKR*	2.4198680200000005	0.1275412720589645	1.332375538178765	0.9670243952581995	4.018628345	0.9347042652827576	1.9946231994999999	0.5499483896968239	-1.08749252051385	0.9752318487812827	1.2635365836185002	0.9696036283053568	3.2131517135	0.9364780066411248	2.0167354145	0.5542372570478789	-1.1563313269925	0.9809680086716359	1.3433408071479997	0.9915362834210281	3.335168318	0.9561791884605906	2.002516374	0.5544670287003457	-1.076527273829	0.9975446583125909	0.8525	0.874	0.8345	2.4715350000000003	0.03320120764216938	2.46962	0.04642702926197797	2.50902	0.027941460496635897	2.5587299999999997	0.018434712253190978	-0.08219332282260501	0.19824991864514802	-0.10177806557059	0.2299363473531894	-0.04964870105085	0.18433069028441723	13041	314	6	1	1
	39	1	True	D39V40insN	MSPKRRTQAERAMETQGKLIAAALGVLREKGYAGFRIADNVPGAAGVSRGAQSHHFPTKLELLLATFEWLYEQITERSRARLAKLKPEDDVIQQMLDDAAEFFLDDDFSIGLDLIVAADRDPALREGIQRTVERNRFVVEDMWLGVLVSRGLSRDDAEDILWLIFNSVRGLVVRSLWQKDKERFERVRNSTLEIARERYAKFKR*	2.611522705	0.0697987871060358	1.27112407995045	0.99560555950438	4.185248305	0.7588719810581325	1.9864659969999998	0.5609192587129056	-1.34039862274065	1.0000275662892795	1.2001933765425001	0.9578342286207082	3.4214662369999997	0.7938866687668048	1.9738197075	0.583366145083659	-1.41132917994	0.962262316272063	1.2982008935849998	0.948664542564609	3.3951584505	0.8292572447496829	1.973008562	0.5615395721781327	-1.3133216965494998	0.9548779297259224	0.9385	0.9605	0.9465	2.6267449999999997	0.010864031047627776	2.621515	0.016475554298933603	2.612335	0.0143131917239076	2.65831	0.007478303089600976	-0.032250749600584994	0.12394217664246447	-0.049061214005055	0.14149825143546282	-0.051923455003040006	0.1308397610311021	62791	1680	47	3	3
	39	1	True	D39V40insP	MSPKRRTQAERAMETQGKLIAAALGVLREKGYAGFRIADPVPGAAGVSRGAQSHHFPTKLELLLATFEWLYEQITERSRARLAKLKPEDDVIQQMLDDAAEFFLDDDFSIGLDLIVAADRDPALREGIQRTVERNRFVVEDMWLGVLVSRGLSRDDAEDILWLIFNSVRGLVVRSLWQKDKERFERVRNSTLEIARERYAKFKR*	2.487880975	0.1428333391428091	1.332898183045	0.9649380259758488	3.962787235	0.9155482357624903	1.9927335894999998	0.5534565403065049	-1.1549828039489998	0.9797116135081684	1.353694100265	1.0119797976686946	3.2251619069999995	0.9750790304155655	1.984033014	0.5569728410599991	-1.1341868219449998	1.0280376230733748	1.3061882908465	0.9790377003516922	3.247956093	0.8962259416671507	1.9829685035	0.5418249016618398	-1.1816927380611	0.9921292761002154	0.879	0.862	0.881	2.5273700000000003	0.0350558470765064	2.529845	0.03748288081421697	2.52591	0.03824720579157111	2.579815	0.028526841443174397	-0.048924807997840006	0.2239127658227154	-0.0515008670284	0.22798675030936189	-0.055417496915	0.22873575749351382	1893	87	8	1	1
	39	1	True	D39V40insQ	MSPKRRTQAERAMETQGKLIAAALGVLREKGYAGFRIADQVPGAAGVSRGAQSHHFPTKLELLLATFEWLYEQITERSRARLAKLKPEDDVIQQMLDDAAEFFLDDDFSIGLDLIVAADRDPALREGIQRTVERNRFVVEDMWLGVLVSRGLSRDDAEDILWLIFNSVRGLVVRSLWQKDKERFERVRNSTLEIARERYAKFKR*	2.58349033	0.0892183039581659	1.28436400757	0.9705576881216492	4.12507965	0.8190973518306388	2.0293541514999998	0.5179330756003065	-1.2991261694225003	0.977082902250442	1.3005971942945	0.9759725848108286	3.3084153364999995	0.8760242458571116	2.0120673465	0.5370671313158332	-1.282893008807	0.9800379848550237	1.2732185795629998	0.9875835171511611	3.332339223	0.8612995521496449	1.9496549129999998	0.5848057861040578	-1.3102717183800001	0.9928969780706837	0.9285	0.936	0.9365	2.5934	0.017598607895087773	2.58165	0.03444496862862398	2.5995299999999997	0.021457831130259376	2.6419249999999996	0.0107835414333391	-0.050579821480449996	0.15380018340280202	-0.08861613342237498	0.19550684968834978	-0.05584980872794	0.1616986787333011	8727	214	12	1	1
	39	1	True	D39V40insT	MSPKRRTQAERAMETQGKLIAAALGVLREKGYAGFRIADTVPGAAGVSRGAQSHHFPTKLELLLATFEWLYEQITERSRARLAKLKPEDDVIQQMLDDAAEFFLDDDFSIGLDLIVAADRDPALREGIQRTVERNRFVVEDMWLGVLVSRGLSRDDAEDILWLIFNSVRGLVVRSLWQKDKERFERVRNSTLEIARERYAKFKR*	2.582789655	0.09150442419005843	1.27715984093	0.9596375079007053	4.114628905	0.854591933952948	1.9842407530000001	0.5710764343938611	-1.3056297944285	0.9596306201744715	1.267576442455	0.9951942414754033	3.2833147175000006	0.8695686569967314	1.9772244285000002	0.5844331180396348	-1.31521326382	0.9956784666429461	1.22342402215	1.0011638836257641	3.4074300425	0.8428308170770188	1.986497186	0.5766761480229163	-1.3593657722910002	1.0069038138198918	0.9335	0.941	0.9385	2.5899900000000002	0.01784974151853197	2.5836550000000003	0.024331937161368975	2.59351	0.0184857922509996	2.6359399999999997	0.009067013272475102	-0.0535958159508	0.14991124711790305	-0.07178725676565	0.16445530938645492	-0.0538293723938	0.14909834472949313	20895	562	37	2	2
	39	1	True	D39V40insW	MSPKRRTQAERAMETQGKLIAAALGVLREKGYAGFRIADWVPGAAGVSRGAQSHHFPTKLELLLATFEWLYEQITERSRARLAKLKPEDDVIQQMLDDAAEFFLDDDFSIGLDLIVAADRDPALREGIQRTVERNRFVVEDMWLGVLVSRGLSRDDAEDILWLIFNSVRGLVVRSLWQKDKERFERVRNSTLEIARERYAKFKR*	2.45354376	0.12426829717431434	1.30527834576	0.968673718175013	4.06322666	0.8686891373358521	1.990893234	0.5452800413150234	-1.14826559137275	0.9806843026428739	1.27893937183	0.9467740587930974	3.3123888945	0.911888606962434	1.9904318195000001	0.5496474312984301	-1.1746044196345	0.95386128284394	1.2940163875800001	0.9683117828394914	3.2374597255000004	0.9411398715642058	1.96026829	0.5793368294103961	-1.1595274950435	0.9728567850750477	0.858	0.8955	0.89	2.5225850000000003	0.0241429324090191	2.466775	0.04121368098741938	2.4640649999999997	0.0320796682858519	2.5619050000000003	0.017030925082843602	-0.0420021096631	0.18066662636359318	-0.10076123077792999	0.20746802301962677	-0.0907845972998	0.1927886191849626	28607	793	32	3	3
	39	1	True	D39V40insY	MSPKRRTQAERAMETQGKLIAAALGVLREKGYAGFRIADYVPGAAGVSRGAQSHHFPTKLELLLATFEWLYEQITERSRARLAKLKPEDDVIQQMLDDAAEFFLDDDFSIGLDLIVAADRDPALREGIQRTVERNRFVVEDMWLGVLVSRGLSRDDAEDILWLIFNSVRGLVVRSLWQKDKERFERVRNSTLEIARERYAKFKR*	2.575915725	0.0883225771645782	1.307490036595	0.9896178262075848	4.084896545	0.8214085760707238	2.0140460355	0.5451601103664442	-1.2684258323700002	0.9995647177402501	1.2654541047699999	0.9612436659631539	3.3128027365	0.8441097094779882	1.9616101585	0.5783002590459376	-1.310461523555	0.9718220720729221	1.230427607338	0.962253244588908	3.4052834725000003	0.8239938599417657	2.0079179335	0.5492054589927333	-1.3454882035634999	0.968904421988891	0.9165	0.928	0.94	2.5867750000000003	0.018201284486827098	2.595045	0.026490873628369372	2.590615	0.019315851972095975	2.64486	0.01054881397469	-0.057544581539	0.15599542529389931	-0.0653824736806	0.18381342388697572	-0.058931780287799995	0.16021574540860806	14236	330	13	1	1
	39	1	False	D39W	MSPKRRTQAERAMETQGKLIAAALGVLREKGYAGFRIAWVPGAAGVSRGAQSHHFPTKLELLLATFEWLYEQITERSRARLAKLKPEDDVIQQMLDDAAEFFLDDDFSIGLDLIVAADRDPALREGIQRTVERNRFVVEDMWLGVLVSRGLSRDDAEDILWLIFNSVRGLVVRSLWQKDKERFERVRNSTLEIARERYAKFKR*	0.7195674214465	0.5801237564949234	2.409840715	0.1676280229322498	2.0826809600000002	0.17474471417025356	2.0612313615	0.4908732477540093	1.690273167	0.5962157842825614	0.7738442476715	0.8498669152723047	2.85172664	1.1188842683568563	1.9876231935000002	0.5603219879901918	0.0542767923445	1.0427685150636932	0.854682960879	0.7952642299888681	2.8453604114999997	1.140144102404405	1.9868917670000001	0.5725861910212617	0.1351155483045	0.9700882291110045	0.0	0.517	0.451	2.41174	0.030221840745567895	0.406646	0.33613991468183885	0.611052	0.39115955972168787	0.2881715	0.33538100662634246	2.055508793	0.6280176050470354	0.10060886487899999	0.7668869746955954	0.232136978458	0.7631950757904977	13379	1572	61	4	4
	39	1	False	D39Y	MSPKRRTQAERAMETQGKLIAAALGVLREKGYAGFRIAYVPGAAGVSRGAQSHHFPTKLELLLATFEWLYEQITERSRARLAKLKPEDDVIQQMLDDAAEFFLDDDFSIGLDLIVAADRDPALREGIQRTVERNRFVVEDMWLGVLVSRGLSRDDAEDILWLIFNSVRGLVVRSLWQKDKERFERVRNSTLEIARERYAKFKR*	0.38534761889400004	0.5231681249290461	1.99811546	0.12669756886683653	2.6362768649999997	0.30399439868266814	1.6296025244999999	0.6002792882961637	1.6127678799999998	0.53883498149037	0.8835765662014999	0.8411464917187206	2.8622292665000004	1.1216717118291273	2.0282842455	0.5404159063405334	0.4982289595899999	0.9938867320566365	0.725168142633	0.8087797103544835	2.8629838684999998	1.1600807274825262	1.99051017	0.5534692431550533	0.339820590285	0.9588272291058455	0.0	0.3405	0.3905	1.94854	0.00391029565555	0.7589615000000001	0.3406475394863087	0.651134	0.2573672633797911	0.5000055	0.2125479143769909	1.475654244	0.46968530174461864	0.2354488952195	0.6817417502917318	0.12762778181599999	0.5989870741666528	4901	803	34	2	2
	4	1	False	K4A	MSPARRTQAERAMETQGKLIAAALGVLREKGYAGFRIADVPGAAGVSRGAQSHHFPTKLELLLATFEWLYEQITERSRARLAKLKPEDDVIQQMLDDAAEFFLDDDFSIGLDLIVAADRDPALREGIQRTVERNRFVVEDMWLGVLVSRGLSRDDAEDILWLIFNSVRGLVVRSLWQKDKERFERVRNSTLEIARERYAKFKR*	1.28309884775	0.22564729060912464	2.42960525	0.14245057886490656	1.919665035	0.16324614828461853	1.936674501	0.3797301849373042	1.146506669	0.2659469134026293	0.71502106252555	0.7966232085383106	2.6764139265000004	1.1785095369463894	1.9529036665	0.5736138156313321	-0.5680775901055	0.8410073303974629	1.02146019803	0.8117752686524917	3.4018117645	0.9245886395263787	2.0266233789999997	0.543684616617117	-0.2616383876575	0.8390509095935201	0.0	0.78	0.596	2.4152250000000004	0.0249550926181484	0.580937	0.37001099748492516	1.12426	0.3737073651756194	1.30036	0.36071611740658105	1.445863879	0.6293912021921259	-0.3753229755615	0.7960434806267322	-0.10647842495349999	0.7482204850490026	101348	10405	391	18	18
	4	1	False	K4C	MSPCRRTQAERAMETQGKLIAAALGVLREKGYAGFRIADVPGAAGVSRGAQSHHFPTKLELLLATFEWLYEQITERSRARLAKLKPEDDVIQQMLDDAAEFFLDDDFSIGLDLIVAADRDPALREGIQRTVERNRFVVEDMWLGVLVSRGLSRDDAEDILWLIFNSVRGLVVRSLWQKDKERFERVRNSTLEIARERYAKFKR*	0.6261776984799999	0.5546950979018778	2.4028673549999997	0.13271927662230362	1.8413679700000003	0.1883378935959548	1.714755037	0.43135540415315615	1.7766897025	0.5685109676779913	0.7309784095535	0.8118895753918333	2.735110522	1.187136734716928	1.9992615329999999	0.5614056018497047	0.10480058154400002	1.0220565938278836	0.9330474063270001	0.7599656782854827	2.764512748	1.141635354769879	1.9389020135000001	0.5940652838288571	0.306869598365	0.9224724683547019	0.0	0.4995	0.3535	2.443325	0.020246208476290002	0.3546975	0.3317719068410828	0.6346050000000001	0.36324559712509397	0.2815645	0.22720137716630165	2.091513637	0.5024159139245057	0.057579123600000004	0.7172746013555477	0.23681323321849998	0.7147518471450522	223014	21755	788	31	28
	4	1	False	K4D	MSPDRRTQAERAMETQGKLIAAALGVLREKGYAGFRIADVPGAAGVSRGAQSHHFPTKLELLLATFEWLYEQITERSRARLAKLKPEDDVIQQMLDDAAEFFLDDDFSIGLDLIVAADRDPALREGIQRTVERNRFVVEDMWLGVLVSRGLSRDDAEDILWLIFNSVRGLVVRSLWQKDKERFERVRNSTLEIARERYAKFKR*	0.6493575620665	0.5673496969571276	2.43749816	0.1390760498095546	1.6184360350000002	0.18209521856226865	1.8216564745000001	0.5512917014370187	1.7881404615	0.5895925969956047	0.6198399604060001	0.7954497054540237	2.6422671815000003	1.1992308593244914	1.9873514935	0.5415840525356324	-0.02951756310519999	1.0489054923741372	0.9372701931844999	0.8171191332989851	2.8531326155	1.1359575806385038	2.013028994	0.5291675944018137	0.287912566404	0.9675368928406555	0.0	0.553	0.387	2.378095	0.0270488851414184	0.3470695	0.2827723079421783	0.9658555	0.38097772788578477	0.5741624999999999	0.2845089796109639	1.8607532695	0.583937441950097	-0.1519060536875	0.6947537565005633	0.224642618243	0.7237217139430816	88226	8190	297	19	15
	4	1	False	K4E	MSPERRTQAERAMETQGKLIAAALGVLREKGYAGFRIADVPGAAGVSRGAQSHHFPTKLELLLATFEWLYEQITERSRARLAKLKPEDDVIQQMLDDAAEFFLDDDFSIGLDLIVAADRDPALREGIQRTVERNRFVVEDMWLGVLVSRGLSRDDAEDILWLIFNSVRGLVVRSLWQKDKERFERVRNSTLEIARERYAKFKR*	1.2626396889	0.1810362904059071	2.415439755	0.1375103730179427	1.73867592	0.17928928165568597	1.8959030865	0.4811612687353446	1.1528000335	0.22935710269395726	0.502706590465	0.709006699129355	2.0913689835000002	1.1963507455990399	1.896914789	0.596798732512516	-0.7599331721	0.7486929606204253	0.9894025770110001	0.8100633699274706	3.4334480335	0.8919198915942133	1.9868244375	0.5610483634859558	-0.273237229327	0.8310590555306959	0.0	0.8675	0.5845	2.4043650000000003	0.023362683718109997	0.46411199999999997	0.32293738087985846	1.11772	0.32689088815471135	1.0179749999999999	0.33668784018012093	1.600149521	0.610789639430456	-0.3285175794567	0.7605077128404651	0.058582291249999995	0.7016528386391117	145809	13650	514	21	21
	4	1	False	K4F	MSPFRRTQAERAMETQGKLIAAALGVLREKGYAGFRIADVPGAAGVSRGAQSHHFPTKLELLLATFEWLYEQITERSRARLAKLKPEDDVIQQMLDDAAEFFLDDDFSIGLDLIVAADRDPALREGIQRTVERNRFVVEDMWLGVLVSRGLSRDDAEDILWLIFNSVRGLVVRSLWQKDKERFERVRNSTLEIARERYAKFKR*	0.828359208969	0.546966430834776	2.3995422200000003	0.1414860621254245	1.8663656100000001	0.18424417487756853	1.7787198705	0.4107480694551117	1.571183084	0.5545392712655244	0.5718133082529999	0.7757941574193234	2.4265188405	1.208372806276065	1.988485928	0.5744329140065659	-0.25654583716	1.0443534190551227	0.8395925373865	0.8452953449421327	3.0508020065	1.1114319449980603	1.999986007	0.543017042055405	0.0112333819245	0.9912353680524533	0.0	0.6675	0.514	2.398155	0.0254288685964871	0.345327	0.30421554181953253	0.5598635000000001	0.3272087291942417	0.4659715	0.33170032573068986	1.9009476825	0.6074586626541387	-0.13273653883900002	0.7501099086316413	0.0330919220425	0.7287457935825775	94991	9341	346	22	20
	4	1	False	K4G	MSPGRRTQAERAMETQGKLIAAALGVLREKGYAGFRIADVPGAAGVSRGAQSHHFPTKLELLLATFEWLYEQITERSRARLAKLKPEDDVIQQMLDDAAEFFLDDDFSIGLDLIVAADRDPALREGIQRTVERNRFVVEDMWLGVLVSRGLSRDDAEDILWLIFNSVRGLVVRSLWQKDKERFERVRNSTLEIARERYAKFKR*	1.39464746	0.03513001757351906	2.4786447899999997	0.13010006790232662	1.9019357399999999	0.15461568147193516	1.9447825005	0.411991110111691	1.0839973025	0.13562725600904954	0.39119933348450003	0.5511547742165396	1.84964887	0.5919551047492652	1.968777759	0.5373052021888245	-1.0034481345000001	0.5532815722231521	1.029102945985	0.8499231985193884	3.6331964735	0.7490939549347919	2.042868966	0.5502126113750346	-0.3655445283264	0.8525470711296039	0.0	0.9835	0.6345	2.4310400000000003	0.023455924372744973	0.604851	0.270828010462081	1.34295	0.2277332250900064	1.331205	0.2671699907150976	1.3537855734999997	0.5398952813046883	-0.49780692541	0.6917586148436486	0.08370075678425	0.5830967934711303	107650	10396	384	19	19
	4	1	False	K4H	MSPHRRTQAERAMETQGKLIAAALGVLREKGYAGFRIADVPGAAGVSRGAQSHHFPTKLELLLATFEWLYEQITERSRARLAKLKPEDDVIQQMLDDAAEFFLDDDFSIGLDLIVAADRDPALREGIQRTVERNRFVVEDMWLGVLVSRGLSRDDAEDILWLIFNSVRGLVVRSLWQKDKERFERVRNSTLEIARERYAKFKR*	1.20195815041685	0.2691581406102638	2.4098937745000004	0.1400621767695555	1.923104286	0.18369333386523728	1.73106781715	0.3722393919439222	1.2079356511500001	0.2970566174613571	0.7381205982300549	0.8047774766426185	2.9869458912	1.0263446524921682	2.0126096633	0.5575046675463494	-0.46383757019434496	0.8536013012361392	1.115772023602275	0.8387838504238674	3.3212295979999995	0.9443279902844178	2.0013627540499996	0.5552608836231379	-0.0861861679246185	0.8805705460264412	0.0	0.7254	0.4929	2.39616	0.0240937466193551	0.507163	0.2940443538613596	1.0361799999999999	0.3839660478491703	0.715929	0.30879965362585526	1.733484797	0.5834816094380857	-0.161168732212	0.7027628127696012	0.14358380295900003	0.737005525680998	109676	11339	463	20	18
	4	1	False	K4I	MSPIRRTQAERAMETQGKLIAAALGVLREKGYAGFRIADVPGAAGVSRGAQSHHFPTKLELLLATFEWLYEQITERSRARLAKLKPEDDVIQQMLDDAAEFFLDDDFSIGLDLIVAADRDPALREGIQRTVERNRFVVEDMWLGVLVSRGLSRDDAEDILWLIFNSVRGLVVRSLWQKDKERFERVRNSTLEIARERYAKFKR*	0.297987053913	0.46998559137547713	2.331972085	0.14616709599043803	1.9686754599999998	0.14627175473448367	1.9473879365	0.4141922582242707	2.033985076	0.48987705469837356	0.7881525915142	0.8434596910676528	2.9815795915000005	1.1028974731307672	2.0002073585	0.5412477226079239	0.49016549674800003	0.9835582674772083	0.7459718895095	0.8204865610018937	2.9372869154999997	1.1037549101951816	2.0119395384999996	0.5666175016973535	0.44798476115562447	0.9545323288690466	0.0	0.336	0.3495	2.38104	0.026689221601643977	0.2891955	0.33267307638977617	0.27824550000000003	0.2881669368479718	0.030685749999999998	0.21267553905973566	2.2478785159999997	0.501497891983	0.2192449881136	0.6972038619583124	0.2046572388425	0.6603086959161526	124382	13496	476	21	19
	4	1	False	K4L	MSPLRRTQAERAMETQGKLIAAALGVLREKGYAGFRIADVPGAAGVSRGAQSHHFPTKLELLLATFEWLYEQITERSRARLAKLKPEDDVIQQMLDDAAEFFLDDDFSIGLDLIVAADRDPALREGIQRTVERNRFVVEDMWLGVLVSRGLSRDDAEDILWLIFNSVRGLVVRSLWQKDKERFERVRNSTLEIARERYAKFKR*	0.53036297174	0.5476053329801833	2.3806106799999998	0.15545352389889364	2.016983995	0.16881648499389157	1.8396889335000002	0.42879134465574154	1.850247588	0.5603198055691246	0.7497656055280001	0.8714158366601192	2.8185112755	1.150995203318238	2.0015232265000003	0.5555381222645946	0.21940254040499999	1.063829667558173	0.7748646668585	0.7953176159592308	2.8635137370000003	1.1351756313686956	1.996044311	0.5816260245730985	0.24450166210700003	0.9638798277818907	0.0	0.4565	0.402	2.39757	0.02619810656065	0.35984	0.36645540869082194	0.4062055	0.3015377426703194	0.198575	0.2821684287162083	2.1038912959999996	0.5706251327547774	0.13143201389910503	0.758772160802466	0.11063518832345	0.7169560572995662	74129	8157	299	14	12
	4	1	False	K4M	MSPMRRTQAERAMETQGKLIAAALGVLREKGYAGFRIADVPGAAGVSRGAQSHHFPTKLELLLATFEWLYEQITERSRARLAKLKPEDDVIQQMLDDAAEFFLDDDFSIGLDLIVAADRDPALREGIQRTVERNRFVVEDMWLGVLVSRGLSRDDAEDILWLIFNSVRGLVVRSLWQKDKERFERVRNSTLEIARERYAKFKR*	0.31422800933	0.4826107548529482	2.4128493250000003	0.15536302208959113	2.0015612799999998	0.13827356993703882	2.08150465	0.41323723768579057	2.098621247	0.5117739799004504	0.809339001879	0.8460190757600173	2.8831328590000003	1.1181109055852883	1.9849489895	0.5708001673061919	0.495111043355	0.985912551812159	0.89440057174	0.8114091575591342	2.811664018	1.0848220513088893	1.9830784144999998	0.5759991204140875	0.580172511237	0.9254661932191464	0.0	0.328	0.289	2.45829	0.026826349110811974	0.275136	0.3306364215774381	0.5078935	0.4201839544940335	0.009477375	0.2523004389660102	2.3046770624999997	0.5484431422489743	0.19064652223350004	0.7235387039083234	0.3807852796815	0.7691729208440145	75042	8032	274	12	12
	4	1	False	K4N	MSPNRRTQAERAMETQGKLIAAALGVLREKGYAGFRIADVPGAAGVSRGAQSHHFPTKLELLLATFEWLYEQITERSRARLAKLKPEDDVIQQMLDDAAEFFLDDDFSIGLDLIVAADRDPALREGIQRTVERNRFVVEDMWLGVLVSRGLSRDDAEDILWLIFNSVRGLVVRSLWQKDKERFERVRNSTLEIARERYAKFKR*	0.5598705971745	0.5481330033464243	2.4101726950000004	0.1421941591146772	1.94418893	0.17896778260027565	1.7234380095000001	0.37634636298630136	1.8503021170000002	0.5553558436922076	0.7332596678944	0.8262819779885529	2.808633632	1.1814118596685594	1.950930626	0.6018393598082917	0.17338907774	1.0351057151798386	0.8994407487215	0.8081660752764008	2.793331711	1.119045529853075	1.9895567185	0.5620527891804702	0.339570133087	0.977687379053874	0.0	0.471	0.3645	2.4374200000000004	0.0216832931566	0.34095149999999996	0.3095938854051469	0.597536	0.3869472000521016	0.4308075	0.36080907427506204	1.925437878	0.6251519743494026	-0.130714730394	0.8100313476046365	0.058908153479999996	0.8265754687419574	102294	11157	373	20	18
	4	1	False	K4P	MSPPRRTQAERAMETQGKLIAAALGVLREKGYAGFRIADVPGAAGVSRGAQSHHFPTKLELLLATFEWLYEQITERSRARLAKLKPEDDVIQQMLDDAAEFFLDDDFSIGLDLIVAADRDPALREGIQRTVERNRFVVEDMWLGVLVSRGLSRDDAEDILWLIFNSVRGLVVRSLWQKDKERFERVRNSTLEIARERYAKFKR*	1.3445818115	0.053407627260792824	2.3620446999999998	0.15692295327848893	1.9332119600000002	0.19410735379128824	1.8327928385	0.38117651921681445	1.0174629290000001	0.1655291573361115	0.60528593801	0.7048225476581566	2.5371650585	1.031499201642837	1.958795584	0.5748563910928651	-0.739295891145	0.7124335211387403	0.934673907203	0.8298525441939266	3.4495818204999997	0.8843342791147308	2.0125304685	0.5385853168312688	-0.4099079454575	0.8323498242880545	0.0	0.874	0.669	2.3357900000000003	0.0239671680848975	0.6295195	0.28792501592324465	1.129545	0.3246156436987992	1.4125	0.21000748649821366	1.1228385754999999	0.48684928572612524	-0.6370963521890001	0.6816622913887047	-0.3332907403145	0.6558125748966044	97055	9308	419	18	18
	4	1	False	K4Q	MSPQRRTQAERAMETQGKLIAAALGVLREKGYAGFRIADVPGAAGVSRGAQSHHFPTKLELLLATFEWLYEQITERSRARLAKLKPEDDVIQQMLDDAAEFFLDDDFSIGLDLIVAADRDPALREGIQRTVERNRFVVEDMWLGVLVSRGLSRDDAEDILWLIFNSVRGLVVRSLWQKDKERFERVRNSTLEIARERYAKFKR*	0.26000177044100004	0.457414814021897	2.3354805749999996	0.13272828817648671	1.928193345	0.11265530889430828	2.21012626	0.3963206385443237	2.0754787895	0.4799285632011073	0.7880876949116	0.8421960840602608	2.901173179	1.1253791244634237	1.995618285	0.5432925489133125	0.528085942265	0.9763589185896518	0.7292647721435	0.8364388880528848	2.9321661075	1.168701351878462	2.0001213174999997	0.5565852639049238	0.46926301104799995	0.9400147335094767	0.0	0.323	0.338	2.406485	0.026466923373375098	0.25555399999999995	0.33631615219909633	0.23214849999999998	0.27490685778591384	-0.12257299999999999	0.2511556574266627	2.3671430405000002	0.5381958500442685	0.28120496408855	0.7355478076338078	0.21915220909750002	0.6656146953934127	67699	7432	264	16	14
	4	1	False	K4R	MSPRRRTQAERAMETQGKLIAAALGVLREKGYAGFRIADVPGAAGVSRGAQSHHFPTKLELLLATFEWLYEQITERSRARLAKLKPEDDVIQQMLDDAAEFFLDDDFSIGLDLIVAADRDPALREGIQRTVERNRFVVEDMWLGVLVSRGLSRDDAEDILWLIFNSVRGLVVRSLWQKDKERFERVRNSTLEIARERYAKFKR*	0.434208753965	0.49942154582625403	2.40974014	0.13914311291334547	2.106761855	0.14719939383360742	1.841899492	0.4220891847013446	1.975531389	0.508137208871506	0.80386771534975	0.8582719173448409	2.8663228395	1.1268584230396441	2.004564087	0.5413983543025885	0.36965886731450004	0.9832493443376039	0.795039505523	0.8310087564051652	2.893688157	1.1433538972161137	2.0165581695	0.550961467374048	0.3608307302511	0.9824126308953981	0.0	0.3755	0.393	2.42449	0.01953708994096498	0.3624195	0.36082566397438526	0.2857145	0.30639390497844404	0.10577700000000001	0.23692314669173156	2.2222255505	0.5169860774610584	0.2245037402255	0.7331315171438428	0.1416410679085	0.680661949848605	134080	15124	511	29	24
	4	1	True	K4R5insA	MSPKARRTQAERAMETQGKLIAAALGVLREKGYAGFRIADVPGAAGVSRGAQSHHFPTKLELLLATFEWLYEQITERSRARLAKLKPEDDVIQQMLDDAAEFFLDDDFSIGLDLIVAADRDPALREGIQRTVERNRFVVEDMWLGVLVSRGLSRDDAEDILWLIFNSVRGLVVRSLWQKDKERFERVRNSTLEIARERYAKFKR*	0.9208808538450001	0.5092146048359979	2.3694497600000006	0.14120609149388666	2.049109495	0.14307238328630925	1.9404237595	0.4317654247484156	1.4485688955	0.5341623668896004	0.5539538031260001	0.7531936269379425	2.305682741	1.2199182893330252	1.961631944	0.5777445260046727	-0.36692701857550003	0.9656731187974894	1.293371955945	0.674610878411109	2.6479318629999997	1.1373906701719105	1.9581078935	0.5932384581764554	0.372491060235	0.8434880272389217	0.0	0.698	0.2375	2.371575	0.022106056584371103	0.45761949999999996	0.2932252758311001	1.361535	0.23171023704077504	0.6886645	0.35274038421286663	1.7105491045	0.623791539246483	-0.19944240721450002	0.7744650574934302	0.4977867265985	0.695635935468574	99209	10765	383	19	17
	4	1	True	K4R5insC	MSPKCRRTQAERAMETQGKLIAAALGVLREKGYAGFRIADVPGAAGVSRGAQSHHFPTKLELLLATFEWLYEQITERSRARLAKLKPEDDVIQQMLDDAAEFFLDDDFSIGLDLIVAADRDPALREGIQRTVERNRFVVEDMWLGVLVSRGLSRDDAEDILWLIFNSVRGLVVRSLWQKDKERFERVRNSTLEIARERYAKFKR*	0.3257705328325	0.4773722110936961	2.35915735	0.1491719339698982	2.07156784	0.1543961054460988	1.9072532720000002	0.4411283872256252	2.0333868500000003	0.5017383756016209	0.759852734642	0.8507788865784413	2.9177003525	1.1256726689688945	2.0113911455	0.5453272971739713	0.4340822451604999	0.9665642739595011	0.885606986835	0.7500806090424609	2.7309180609999997	1.101008123469652	1.9573644024999999	0.5776904865875708	0.559836567308	0.8957901038773274	0.0	0.3555	0.27	2.375585	0.0222332660687344	0.32238750000000005	0.3332825919224312	0.6129815000000001	0.36894938345680717	0.10181899999999999	0.24413281681648027	2.1806909400000003	0.5322712489183061	0.17589403194550002	0.7118857199707167	0.3567409837355	0.7162953643444837	199832	23096	761	29	29
	4	1	True	K4R5insD	MSPKDRRTQAERAMETQGKLIAAALGVLREKGYAGFRIADVPGAAGVSRGAQSHHFPTKLELLLATFEWLYEQITERSRARLAKLKPEDDVIQQMLDDAAEFFLDDDFSIGLDLIVAADRDPALREGIQRTVERNRFVVEDMWLGVLVSRGLSRDDAEDILWLIFNSVRGLVVRSLWQKDKERFERVRNSTLEIARERYAKFKR*	0.3350609903245	0.4845805669827907	2.39410559	0.1401642257059046	1.823080805	0.17063499171154833	1.8196288365	0.4285570688432248	2.0590445610000003	0.4941430220439864	0.7306958912018501	0.8318448950670444	2.8986228835000003	1.1283794330660646	1.9764370245	0.5534110767249539	0.39563492804	0.9670327244097296	0.772104913765	0.8327062162756506	2.9432962055	1.1170135942389314	2.0336997709999998	0.5356118112837476	0.43704396332749995	0.9681362780593881	0.0	0.376	0.354	2.4459400000000002	0.024258363917215902	0.20527800000000002	0.3182710436670948	0.2499775	0.2888691682667302	0.1307515	0.240117900504138	2.205598357	0.5228147849645662	0.072473266475	0.7092048901083279	0.0662231176935	0.6818901518103421	125591	12992	488	18	18
	4	1	True	K4R5insE	MSPKERRTQAERAMETQGKLIAAALGVLREKGYAGFRIADVPGAAGVSRGAQSHHFPTKLELLLATFEWLYEQITERSRARLAKLKPEDDVIQQMLDDAAEFFLDDDFSIGLDLIVAADRDPALREGIQRTVERNRFVVEDMWLGVLVSRGLSRDDAEDILWLIFNSVRGLVVRSLWQKDKERFERVRNSTLEIARERYAKFKR*	0.276894244557	0.48234710962924526	2.428742225	0.15313933049374157	2.0461643549999997	0.1329529415718971	2.0924830240000003	0.4292909857808789	2.1518478935000003	0.5022151743659772	0.731684552104	0.8420124365726419	2.9017963255000003	1.1408191876769012	2.0185300985	0.5246003799704947	0.4547902451355	1.0029064455747259	0.90758590249	0.7837354638326729	2.8217497295000005	1.1072973787995601	2.0114413100000004	0.5560926991836708	0.6306915391175001	0.911173825995182	0.0	0.35	0.2465	2.458435	0.026343583984882978	0.2125525	0.31012422495080555	0.481242	0.3988325383167669	-0.04655645	0.2897378055790142	2.317011922	0.5782076606244143	0.1500561046029	0.7373272943331075	0.362851655565	0.7681579809077836	115325	12946	494	23	21
	4	1	True	K4R5insF	MSPKFRRTQAERAMETQGKLIAAALGVLREKGYAGFRIADVPGAAGVSRGAQSHHFPTKLELLLATFEWLYEQITERSRARLAKLKPEDDVIQQMLDDAAEFFLDDDFSIGLDLIVAADRDPALREGIQRTVERNRFVVEDMWLGVLVSRGLSRDDAEDILWLIFNSVRGLVVRSLWQKDKERFERVRNSTLEIARERYAKFKR*	0.2524866651755	0.4512207746902349	2.35777398	0.1539048173159506	2.110175875	0.16495873789659823	1.9315260435000001	0.4785253949271205	2.105287264	0.4749841277898499	0.7563383742790001	0.8455446477525774	2.9032999325	1.1029896319013326	2.0103671629999997	0.5499911899882521	0.5038517228125	0.953504254846274	0.7941793133395	0.815043455557322	2.8201918839999998	1.1293710409543658	1.9733722075	0.5721747429087234	0.5416926616254999	0.9454716560902763	0.0	0.337	0.304	2.403505	0.024086989333974778	0.2534945	0.339733638006085	0.34357150000000003	0.34183313192460735	-0.0176018	0.23136100592705394	2.2919505730000003	0.5184594529267296	0.22718167306457498	0.7060667250370904	0.286133591695	0.7237214781073592	112700	13243	435	23	23
	4	1	True	K4R5insG	MSPKGRRTQAERAMETQGKLIAAALGVLREKGYAGFRIADVPGAAGVSRGAQSHHFPTKLELLLATFEWLYEQITERSRARLAKLKPEDDVIQQMLDDAAEFFLDDDFSIGLDLIVAADRDPALREGIQRTVERNRFVVEDMWLGVLVSRGLSRDDAEDILWLIFNSVRGLVVRSLWQKDKERFERVRNSTLEIARERYAKFKR*	0.263041792815	0.4519965898776866	2.3966202549999998	0.14901896667269932	2.109708625	0.15914125344307517	1.8926332285	0.46686351345455224	2.1335784300000005	0.4720123709535605	0.7040385996249999	0.8152011136219287	2.929786576	1.1285910349083055	2.040163115	0.5205182855937527	0.4409968211785	0.9410064266263752	0.82750862022	0.8177892917483844	2.876716796	1.095691145821283	1.9594278980000002	0.5813491199011017	0.56446681812	0.9445411996200164	0.0	0.3425	0.299	2.4286950000000003	0.021292656277872975	0.185202	0.28540199855910464	0.38383	0.3646569537254376	-0.0204466	0.1994034665395791	2.3401395684999997	0.4897023795404483	0.18031498343365	0.6284391090051785	0.32047136009832	0.6932446147555491	118309	13597	473	22	20
	4	1	True	K4R5insH	MSPKHRRTQAERAMETQGKLIAAALGVLREKGYAGFRIADVPGAAGVSRGAQSHHFPTKLELLLATFEWLYEQITERSRARLAKLKPEDDVIQQMLDDAAEFFLDDDFSIGLDLIVAADRDPALREGIQRTVERNRFVVEDMWLGVLVSRGLSRDDAEDILWLIFNSVRGLVVRSLWQKDKERFERVRNSTLEIARERYAKFKR*	0.2472498624345	0.4669755942069513	2.3621416749999997	0.1542988241108965	2.04626612	0.13888313773428024	2.0540710989999997	0.44336218201614375	2.1148916535	0.4850484727871298	0.8543999345685	0.8607586865288628	2.9249490025	1.0730124038039892	1.9976611455	0.5686587318367805	0.607150086861	0.9881258716168838	0.83157795127	0.8353732924246734	2.8821142025	1.1011461528606232	1.9934060649999998	0.549537955689019	0.5843281226205	0.9429091246956186	0.0	0.3045	0.292	2.3973500000000003	0.0245886949117276	0.405549	0.42896244315601056	0.423142	0.3629562577592848	0.00206712	0.2652894525099474	2.2481816964999997	0.5518218094760104	0.31822455153545004	0.8047647233042565	0.3118164863285	0.750415339301437	131472	15054	508	23	21
	4	1	True	K4R5insI	MSPKIRRTQAERAMETQGKLIAAALGVLREKGYAGFRIADVPGAAGVSRGAQSHHFPTKLELLLATFEWLYEQITERSRARLAKLKPEDDVIQQMLDDAAEFFLDDDFSIGLDLIVAADRDPALREGIQRTVERNRFVVEDMWLGVLVSRGLSRDDAEDILWLIFNSVRGLVVRSLWQKDKERFERVRNSTLEIARERYAKFKR*	0.25045957487244996	0.45251631604560805	2.27978306	0.15990023123845523	2.3122946200000003	0.18412622298888248	1.809097942	0.4060986440360071	2.029323532	0.471038510544432	0.780295256489	0.8531627912070002	2.9713939625	1.1100173824355606	2.01160922	0.550101969112001	0.5298357623300001	0.9752865978519609	0.6769233407740001	0.8328834325054453	2.9288143175000005	1.1392999430418653	2.0004766935	0.5518259239952307	0.426463849161	0.9573335981724879	0.0	0.327	0.357	2.30766	0.01918618858309697	0.33166249999999997	0.2977269634616346	0.2680705	0.2526466762069821	0.05553565	0.22864478274459657	2.1649187430000003	0.5151191703969422	0.217422930506	0.6749491099013585	0.1383527395893	0.6198695756464879	77231	10115	358	21	21
	4	1	True	K4R5insL	MSPKLRRTQAERAMETQGKLIAAALGVLREKGYAGFRIADVPGAAGVSRGAQSHHFPTKLELLLATFEWLYEQITERSRARLAKLKPEDDVIQQMLDDAAEFFLDDDFSIGLDLIVAADRDPALREGIQRTVERNRFVVEDMWLGVLVSRGLSRDDAEDILWLIFNSVRGLVVRSLWQKDKERFERVRNSTLEIARERYAKFKR*	0.29537421249220003	0.46365982086196467	2.33182271	0.14325745828623798	2.0651225049999997	0.15475209306574525	1.908285625	0.45010201338994493	2.036448536	0.4848525478143945	0.830291102515	0.8612697987892874	2.9149597954999997	1.0982193024494518	1.9799104109999999	0.541461612918182	0.5349168184635449	0.9877786665153633	0.97215207821	0.7581830099137431	2.5649296255	1.1684669683957283	2.0154503559999997	0.5519223541888123	0.6767778707825	0.8868364429143378	0.0	0.321	0.2385	2.37095	0.0225907847513919	0.3662625	0.35524963501159085	0.7274215	0.41326280307276014	0.04563235	0.2167167147996641	2.235225489	0.5050449247919119	0.2631980500415	0.7079772491017118	0.46573935075300005	0.7474851856564881	92876	10347	361	14	14
	4	1	True	K4R5insM	MSPKMRRTQAERAMETQGKLIAAALGVLREKGYAGFRIADVPGAAGVSRGAQSHHFPTKLELLLATFEWLYEQITERSRARLAKLKPEDDVIQQMLDDAAEFFLDDDFSIGLDLIVAADRDPALREGIQRTVERNRFVVEDMWLGVLVSRGLSRDDAEDILWLIFNSVRGLVVRSLWQKDKERFERVRNSTLEIARERYAKFKR*	0.26063604982699995	0.44511852574197935	2.3249105099999996	0.15459361353824844	2.2073049350000002	0.1941282402926873	1.7506760095	0.43641257536671246	2.06427448	0.4639393279869612	0.765921152893	0.8171194840700341	2.9235794514999998	1.1136096953045505	2.005952547	0.5464564887078598	0.505285127278	0.9463184715133666	0.7719166983786	0.8229876419620079	2.923127327	1.1215144816559395	1.9734677379999999	0.5714592672878015	0.511280473789	0.9510154020925877	0.0	0.321	0.3195	2.36309	0.021081947561174402	0.2774015	0.3102362112752184	0.2972765	0.31150714029226717	0.0428448	0.21226559376066642	2.2199620425	0.4897474939774983	0.19901722116399997	0.6803794330161755	0.211981746539	0.6776756333952922	107311	13346	484	22	22
	4	1	True	K4R5insN	MSPKNRRTQAERAMETQGKLIAAALGVLREKGYAGFRIADVPGAAGVSRGAQSHHFPTKLELLLATFEWLYEQITERSRARLAKLKPEDDVIQQMLDDAAEFFLDDDFSIGLDLIVAADRDPALREGIQRTVERNRFVVEDMWLGVLVSRGLSRDDAEDILWLIFNSVRGLVVRSLWQKDKERFERVRNSTLEIARERYAKFKR*	0.2766119349285	0.4583192205244825	2.369519675	0.1567354481535633	2.1894545699999997	0.19722737052893538	1.7766346364999999	0.4785891408947079	2.092907675	0.47845819827747216	0.8040051138	0.832049388097715	2.9018010105	1.1023805659848431	1.992377915	0.5642669885360987	0.5273931815715001	0.9636193799838964	0.74567178429105	0.8050844795094972	2.856348579	1.1233209361388088	1.9960226355	0.5707311663646806	0.46905977681300004	0.9305797901963089	0.0	0.335	0.3255	2.3965500000000004	0.020682838534215774	0.395587	0.39121811203947393	0.260654	0.3046533515300819	0.05749205	0.2198448787237189	2.2403955545	0.5046902376002126	0.29400189527465	0.7491067851121491	0.1604339841455	0.6662823227158753	49772	6097	180	13	11
	4	1	True	K4R5insP	MSPKPRRTQAERAMETQGKLIAAALGVLREKGYAGFRIADVPGAAGVSRGAQSHHFPTKLELLLATFEWLYEQITERSRARLAKLKPEDDVIQQMLDDAAEFFLDDDFSIGLDLIVAADRDPALREGIQRTVERNRFVVEDMWLGVLVSRGLSRDDAEDILWLIFNSVRGLVVRSLWQKDKERFERVRNSTLEIARERYAKFKR*	0.47626556681	0.5283626911175843	2.33724878	0.14438687759288277	2.2146903900000003	0.206737802966307	1.6326461599999997	0.4324123292413982	1.8609831869999998	0.5505074522531789	0.830133392246	0.8511002439903181	2.8985674395000003	1.1261297687503204	2.0053705515	0.571587673739498	0.35386789479799996	1.024670475376759	0.7742123816997	0.8224257660108885	2.874643648	1.1167660462730478	2.0106950515	0.5429478467588779	0.29794673191050003	0.9809947367107571	0.0	0.401	0.408	2.36151	0.016197267246170974	0.44247400000000003	0.3471245179286981	0.451132	0.3180354897039379	0.2051665	0.2623093313219696	2.066560004	0.5366329797891581	0.1625274393606	0.7296102746042	0.1401064222085	0.6957540397303799	82543	9753	394	19	17
	4	1	True	K4R5insQ	MSPKQRRTQAERAMETQGKLIAAALGVLREKGYAGFRIADVPGAAGVSRGAQSHHFPTKLELLLATFEWLYEQITERSRARLAKLKPEDDVIQQMLDDAAEFFLDDDFSIGLDLIVAADRDPALREGIQRTVERNRFVVEDMWLGVLVSRGLSRDDAEDILWLIFNSVRGLVVRSLWQKDKERFERVRNSTLEIARERYAKFKR*	0.2659567195575	0.43882402475428983	2.325926415	0.14245320545698595	2.29576016	0.17394333505966889	1.7101922385000001	0.3334704242737461	2.0599698164999998	0.45780563191943957	0.756928413175	0.8307083900755518	2.8929751704999997	1.1186452294180524	2.0021474475	0.5655300058550283	0.490971738341	0.9551786470267373	0.9351789943419999	0.8491957908004897	2.862406317	1.0414973266659504	1.9764601794999999	0.5598296106866919	0.6692222917775	0.9513959292852352	0.0	0.3355	0.264	2.36303	0.017265237325017974	0.301702	0.3130598392880377	0.6361755	0.4174952930134932	-0.008567539999999998	0.1826283795112329	2.278008171	0.4566116179497022	0.2586624038905	0.6442173637665961	0.5119768283349999	0.7235424476516381	139583	17945	586	26	26
	4	1	True	K4R5insR	MSPKRRRTQAERAMETQGKLIAAALGVLREKGYAGFRIADVPGAAGVSRGAQSHHFPTKLELLLATFEWLYEQITERSRARLAKLKPEDDVIQQMLDDAAEFFLDDDFSIGLDLIVAADRDPALREGIQRTVERNRFVVEDMWLGVLVSRGLSRDDAEDILWLIFNSVRGLVVRSLWQKDKERFERVRNSTLEIARERYAKFKR*	1.3436484172765002	0.0947855097559277	2.3827606145	0.14127600778934912	2.086283705	0.12250885957646783	2.2222637449000002	0.4089784063745861	1.03911217535	0.16956492885906257	0.32620362006595	0.5682267813043674	1.3662881592	0.8111092586320682	1.9525104123500001	0.5677682663068656	-1.0174447795105102	0.6022641094623686	0.9551409533897	0.800874684554036	3.3705987577	0.9790999362637932	2.0544550986999996	0.543994365166689	-0.38850746947731	0.8187596432745111	0.0	0.9624	0.6289	2.36009	0.021007605688338774	0.49856	0.28260467320115706	1.2585899999999999	0.1399211574114537	1.250475	0.27060607544956766	1.374185998	0.548978816913783	-0.49664325653599994	0.7136615862605775	0.14916138644739999	0.5307771946768011	101218	11443	389	25	21
	4	1	True	K4R5insS	MSPKSRRTQAERAMETQGKLIAAALGVLREKGYAGFRIADVPGAAGVSRGAQSHHFPTKLELLLATFEWLYEQITERSRARLAKLKPEDDVIQQMLDDAAEFFLDDDFSIGLDLIVAADRDPALREGIQRTVERNRFVVEDMWLGVLVSRGLSRDDAEDILWLIFNSVRGLVVRSLWQKDKERFERVRNSTLEIARERYAKFKR*	0.29193894553255	0.47212805868677343	2.38649472	0.1424164348612227	2.215769695	0.18069268094123192	1.7627246305	0.4242570381356682	2.0945557440000004	0.48595284570418706	0.923472772406	0.8989893261360076	2.9545633685	1.0789956142423998	2.0170075809999997	0.5268639048798428	0.631533791355	1.0547570926269043	0.835761783913	0.8150904842543436	2.835442359	1.12838583082091	1.9947765720000001	0.5625854860636822	0.5438228406626999	0.9560258112479066	0.0	0.3115	0.304	2.421535	0.017172269122552774	0.41305349999999996	0.3830893563629581	0.34301349999999997	0.3517050696301507	0.027788	0.20881177426059302	2.2933143485	0.4835888689771726	0.340896177671	0.7194033421210945	0.259002995562	0.700113620379107	45778	5529	206	14	11
	4	1	True	K4R5insT	MSPKTRRTQAERAMETQGKLIAAALGVLREKGYAGFRIADVPGAAGVSRGAQSHHFPTKLELLLATFEWLYEQITERSRARLAKLKPEDDVIQQMLDDAAEFFLDDDFSIGLDLIVAADRDPALREGIQRTVERNRFVVEDMWLGVLVSRGLSRDDAEDILWLIFNSVRGLVVRSLWQKDKERFERVRNSTLEIARERYAKFKR*	0.30930777733590004	0.4495239288178324	2.389006765	0.14747252458454232	2.2555981949999997	0.19041730586393196	1.6843621859999998	0.40282652137285246	2.0796991125	0.47636569159558134	0.77207261048645	0.8598525772754148	2.9361159745	1.1107316652480674	1.978658287	0.571183753224478	0.46276486062585004	0.9865689179962915	0.7128484904744999	0.799889597918928	2.8682377655	1.1419555903917642	1.9897532695	0.5617787567199732	0.403540638065	0.9265164304014831	0.0	0.3635	0.361	2.4136550000000003	0.017812630533469372	0.192482	0.2872944945147411	0.247634	0.2706662990524851	0.133046	0.22687598128211908	2.191230917	0.5010712259997336	0.061026544651585	0.6676803680715375	0.06947829650750001	0.6493648460252984	136570	16524	525	22	19
	4	1	True	K4R5insV	MSPKVRRTQAERAMETQGKLIAAALGVLREKGYAGFRIADVPGAAGVSRGAQSHHFPTKLELLLATFEWLYEQITERSRARLAKLKPEDDVIQQMLDDAAEFFLDDDFSIGLDLIVAADRDPALREGIQRTVERNRFVVEDMWLGVLVSRGLSRDDAEDILWLIFNSVRGLVVRSLWQKDKERFERVRNSTLEIARERYAKFKR*	0.3237452321564	0.46721317417043534	2.34957697	0.15247794463206374	2.28646459	0.20912512469648775	1.60958058	0.3768366048705643	2.0258317295	0.49252623185075933	0.754004276113	0.8261957769600604	2.8719762154999997	1.1426534547687044	1.9959757805	0.5740829451730078	0.430259149321	0.9609633753931036	0.793672173792	0.8174266684767911	2.870383618	1.1377311396894394	2.001861819	0.5560587545550649	0.46992693774350003	0.9576024400486192	0.0	0.3515	0.3315	2.3691750000000003	0.015664622150893773	0.2778265	0.3045045754836678	0.344192	0.2856510135106412	0.09337305	0.23085190122325963	2.172117734	0.5011239360017642	0.14589771962499998	0.6856686165413132	0.1700435276705	0.67007195251211	137465	16890	597	26	26
	4	1	True	K4R5insW	MSPKWRRTQAERAMETQGKLIAAALGVLREKGYAGFRIADVPGAAGVSRGAQSHHFPTKLELLLATFEWLYEQITERSRARLAKLKPEDDVIQQMLDDAAEFFLDDDFSIGLDLIVAADRDPALREGIQRTVERNRFVVEDMWLGVLVSRGLSRDDAEDILWLIFNSVRGLVVRSLWQKDKERFERVRNSTLEIARERYAKFKR*	0.58481524394	0.5441057884955871	2.36828843	0.14243742937366702	1.90391166	0.18712377505421293	1.6531084219999999	0.36742736359897116	1.7834729885	0.5540469663755062	0.7566617458329	0.8216482889911452	2.8840909499999996	1.1040873926456645	2.009949854	0.5490412461800552	0.17184642369000003	1.030525837831877	1.039657433915	0.7528917664864009	2.7106064255	1.1119047295885716	1.973855499	0.5587985667612734	0.4548420998705	0.9168701296814054	0.0	0.479	0.292	2.386705	0.0223531367421076	0.394207	0.2758078633266402	1.00535	0.37314226609423795	0.254572	0.21701800814094496	2.0793580284999997	0.49629556429302357	0.0992770585225	0.6531394865115274	0.47344280877000006	0.7225484356302824	72641	7367	258	13	11
	4	1	True	K4R5insY	MSPKYRRTQAERAMETQGKLIAAALGVLREKGYAGFRIADVPGAAGVSRGAQSHHFPTKLELLLATFEWLYEQITERSRARLAKLKPEDDVIQQMLDDAAEFFLDDDFSIGLDLIVAADRDPALREGIQRTVERNRFVVEDMWLGVLVSRGLSRDDAEDILWLIFNSVRGLVVRSLWQKDKERFERVRNSTLEIARERYAKFKR*	0.3456651952175	0.48548097395479617	2.4077777800000004	0.14318765745061512	2.09412402	0.14639213841061896	1.9146216975	0.44738214393016373	2.0621125490000005	0.50475020968884	0.8080111192385	0.8334420220308465	2.8869102405000002	1.096728064453189	2.002655012	0.5487812900985947	0.46234589099600004	0.96199110491071	0.7662309479984999	0.8378089218896306	2.9849246480000002	1.0978484660904266	1.9979090765	0.550234617514263	0.420565768275	0.9774168212945521	0.0	0.346	0.3615	2.4353	0.0213696462796191	0.29204399999999997	0.36268711920848135	0.17331249999999998	0.2642283071203358	0.00968369	0.25370244098527406	2.292123822	0.5469540783163603	0.232528417224	0.7355570767943523	0.1171545376925	0.6804734511465654	136096	15567	585	23	21
	4	1	False	K4S	MSPSRRTQAERAMETQGKLIAAALGVLREKGYAGFRIADVPGAAGVSRGAQSHHFPTKLELLLATFEWLYEQITERSRARLAKLKPEDDVIQQMLDDAAEFFLDDDFSIGLDLIVAADRDPALREGIQRTVERNRFVVEDMWLGVLVSRGLSRDDAEDILWLIFNSVRGLVVRSLWQKDKERFERVRNSTLEIARERYAKFKR*	0.44071871172149996	0.5237931666190153	2.4022832849999998	0.1430698122101294	1.92979239	0.1780420488732125	1.7188502755	0.382941751583319	1.9615645975	0.5372095718453372	0.698522455844	0.8158709141921869	2.8269349415000002	1.1322764823380103	1.9788487745000003	0.5899614934065994	0.257803720668	0.9916397102403485	0.9874910393975002	0.8042727381620849	2.7423312105	1.0895164899497993	1.98582999	0.5585304374202548	0.5467724474459998	0.9402413265524053	0.0	0.4305	0.2725	2.4260099999999998	0.0240171196154804	0.303146	0.3034871088218488	0.8019135	0.4051294746854453	0.22367350000000003	0.2792569992511759	2.082818607	0.5526037605578165	0.040573544001550006	0.7270437622518388	0.35639753100925003	0.7864603889040132	150687	15911	593	27	25
	4	1	False	K4T	MSPTRRTQAERAMETQGKLIAAALGVLREKGYAGFRIADVPGAAGVSRGAQSHHFPTKLELLLATFEWLYEQITERSRARLAKLKPEDDVIQQMLDDAAEFFLDDDFSIGLDLIVAADRDPALREGIQRTVERNRFVVEDMWLGVLVSRGLSRDDAEDILWLIFNSVRGLVVRSLWQKDKERFERVRNSTLEIARERYAKFKR*	0.360183693179	0.4886837716025653	2.391663415	0.14065154785477743	2.04686814	0.15198487677569986	1.7782974104999998	0.40399414504469766	2.0314798339999998	0.5013563187893382	0.791002443762	0.8451653547848832	2.9599987695	1.1020038293606902	1.9927739015	0.5501084383509439	0.4308187631984	0.9721398134800576	0.965564577265	0.7814661472658052	2.6528589715	1.039384250708362	2.0035229535	0.5558517526964964	0.605380954875	0.9096951135977734	0.0	0.363	0.262	2.40174	0.0226582761077551	0.3334515	0.2993147681938129	0.9392645	0.4202191527152195	0.10678750000000001	0.18830460885540667	2.2269116015	0.47492884275503494	0.18814713104705	0.650734159502671	0.5662724058915001	0.747284970324432	109075	12264	442	28	24
	4	1	False	K4V	MSPVRRTQAERAMETQGKLIAAALGVLREKGYAGFRIADVPGAAGVSRGAQSHHFPTKLELLLATFEWLYEQITERSRARLAKLKPEDDVIQQMLDDAAEFFLDDDFSIGLDLIVAADRDPALREGIQRTVERNRFVVEDMWLGVLVSRGLSRDDAEDILWLIFNSVRGLVVRSLWQKDKERFERVRNSTLEIARERYAKFKR*	0.709332970633	0.5589667082468421	2.3453882050000003	0.15201329161109958	1.935596445	0.1791691577131784	1.8348473445	0.41064874488023173	1.6360552634999999	0.5771629967992431	0.836965744865	0.8399963515924844	2.877965721	1.0828961737106964	2.007028154	0.5406208428548105	0.127632884597	1.0098246154565003	0.71590277980225	0.8158165713671455	2.7479924105	1.2013085203782097	2.0191923115000003	0.5515133197481801	0.006569878509999999	1.0074751717828008	0.0	0.4865	0.5385	2.35283	0.0266287349426344	0.5325195	0.3754504249320174	0.3740775	0.284340372989074	0.527531	0.3238768932440904	1.8371510805	0.6097971429750979	0.018491572586000007	0.7853883800075341	-0.1283925590054	0.7180350769325465	42597	4507	186	11	8
	4	1	False	K4W	MSPWRRTQAERAMETQGKLIAAALGVLREKGYAGFRIADVPGAAGVSRGAQSHHFPTKLELLLATFEWLYEQITERSRARLAKLKPEDDVIQQMLDDAAEFFLDDDFSIGLDLIVAADRDPALREGIQRTVERNRFVVEDMWLGVLVSRGLSRDDAEDILWLIFNSVRGLVVRSLWQKDKERFERVRNSTLEIARERYAKFKR*	1.34578724	0.048614356602925006	2.46790994	0.13018213923416755	1.7507875950000003	0.16186136912516683	1.8814764185000001	0.5022691132649352	1.122122549	0.141163101594682	0.63956737548355	0.7060493507727578	2.5803444009999996	1.000612582324158	1.9673123495	0.563083899297686	-0.7062200960814999	0.7138010780438118	1.127522428465	0.818804096070588	3.3599267680000002	1.0561230533992096	2.006122719	0.5527483316782146	-0.2182650044655	0.8254777049047866	0.0	0.8685	0.493	2.4083	0.019406461105649378	0.8144075	0.24627886090845597	1.3498299999999999	0.12214483584973375	1.0828099999999998	0.15987058363949758	1.4574368275000003	0.4351713367387605	-0.2352589337805	0.5503123348361074	0.295021391987	0.425422658954656	66408	6333	220	11	11
	4	1	False	K4Y	MSPYRRTQAERAMETQGKLIAAALGVLREKGYAGFRIADVPGAAGVSRGAQSHHFPTKLELLLATFEWLYEQITERSRARLAKLKPEDDVIQQMLDDAAEFFLDDDFSIGLDLIVAADRDPALREGIQRTVERNRFVVEDMWLGVLVSRGLSRDDAEDILWLIFNSVRGLVVRSLWQKDKERFERVRNSTLEIARERYAKFKR*	1.318823822975	0.17923969877512494	2.4614629299999997	0.13793392887931213	1.8992926950000002	0.16063040256782501	1.918782736	0.39086057225112447	1.142639238	0.22149151307315382	0.3197268531384	0.544788296210149	1.603863875	0.7519668157937516	1.9547576024999997	0.5744722885763922	-0.999096934775	0.5991098842805292	1.0483748238705	0.8177974183464751	3.4662091445	0.8827107520570802	2.022959857	0.5423976919733965	-0.27044898524600003	0.8418541763260625	0.0	0.9585	0.6105	2.443245	0.024263527795024376	0.4395735	0.32269386581514514	1.01837	0.34909591619641694	1.03583	0.35134846383039	1.606455175	0.6247484412000996	-0.35163711179315	0.7910248100260715	-0.010036625190900003	0.7042883917450268	86261	8855	347	15	15
	4	1	True	K4del	MSPRRTQAERAMETQGKLIAAALGVLREKGYAGFRIADVPGAAGVSRGAQSHHFPTKLELLLATFEWLYEQITERSRARLAKLKPEDDVIQQMLDDAAEFFLDDDFSIGLDLIVAADRDPALREGIQRTVERNRFVVEDMWLGVLVSRGLSRDDAEDILWLIFNSVRGLVVRSLWQKDKERFERVRNSTLEIARERYAKFKR*	0.47462846109	0.5333866390344362	2.4113499199999997	0.1496084922234239	1.9737329249999997	0.17219875388229056	1.8243384415000001	0.41020488262277716	1.9367213675000001	0.5456697904984816	0.7683946472744001	0.8343746314361803	2.8518035664999997	1.1594460240422135	1.9846788175	0.5616350862715423	0.2937661006215	1.021072986500608	0.7916412186384	0.80833542029223	2.8388835755	1.1683185229185244	2.008619718	0.5628660260309912	0.31701279205910005	0.9822968218250238	0.0	0.4215	0.3865	2.4505850000000002	0.019621683150591897	0.3022685	0.332308661408087	0.5722365	0.31343580203771865	0.1299355	0.23366928350935157	2.215887662	0.5173140335220926	0.1264223317907	0.7119416441641879	0.275912497444	0.6920976888862544	31219	3524	124	11	6
	40	1	False	V40A	MSPKRRTQAERAMETQGKLIAAALGVLREKGYAGFRIADAPGAAGVSRGAQSHHFPTKLELLLATFEWLYEQITERSRARLAKLKPEDDVIQQMLDDAAEFFLDDDFSIGLDLIVAADRDPALREGIQRTVERNRFVVEDMWLGVLVSRGLSRDDAEDILWLIFNSVRGLVVRSLWQKDKERFERVRNSTLEIARERYAKFKR*	0.89401376293	0.5073454954135004	2.394940315	0.15480662281758129	2.123899105	0.2332217223470752	1.41808339	0.35190522334449154	1.5009266935	0.5264676744120934	0.83071970165875	0.8357745420933269	2.894573703	1.0814219516740664	2.0223805175	0.5615448773627963	-0.063293998153	0.954526509273727	1.06509231746	0.8127637300234771	2.930250698	1.1056718256187918	1.968197238	0.5659222268465959	0.17107854278500004	0.9448573546701122	0.0	0.549	0.3875	2.355385	0.020002523331818976	0.657915	0.30936944478820166	1.194075	0.3437886997228654	0.5615915	0.24285153138680576	1.7853764984999998	0.5151111526111932	0.0432700079985	0.6929461127737957	0.3438194883415	0.7260079534752583	32310	3385	146	6	6
	40	1	False	V40C	MSPKRRTQAERAMETQGKLIAAALGVLREKGYAGFRIADCPGAAGVSRGAQSHHFPTKLELLLATFEWLYEQITERSRARLAKLKPEDDVIQQMLDDAAEFFLDDDFSIGLDLIVAADRDPALREGIQRTVERNRFVVEDMWLGVLVSRGLSRDDAEDILWLIFNSVRGLVVRSLWQKDKERFERVRNSTLEIARERYAKFKR*	1.1237239104049999	0.4788298547690887	2.35058707	0.16357408932793982	1.801996805	0.2177604258727469	1.8432058550000001	0.5058768297276647	1.2268631685	0.5133460000860905	0.819123802107	0.8350770133747104	2.9549992965	1.0859384661782543	2.013563552	0.520246083212094	-0.3046000524515	0.9596519361972936	0.7738903546445	0.7909000443487643	2.9444393855	1.0536550566135985	2.0039514875	0.5446186044811968	-0.3498335032785	0.9455487377480598	0.0	0.6505	0.694	2.317095	0.0261676338158199	0.677113	0.3606484699161782	0.621706	0.266660935757521	0.9942275	0.23114610565905036	1.469961023	0.5213303537050481	-0.23049605939790002	0.7121272909542494	-0.2975690300605	0.6403775284455019	12740	1253	60	3	3
	40	1	False	V40E	MSPKRRTQAERAMETQGKLIAAALGVLREKGYAGFRIADEPGAAGVSRGAQSHHFPTKLELLLATFEWLYEQITERSRARLAKLKPEDDVIQQMLDDAAEFFLDDDFSIGLDLIVAADRDPALREGIQRTVERNRFVVEDMWLGVLVSRGLSRDDAEDILWLIFNSVRGLVVRSLWQKDKERFERVRNSTLEIARERYAKFKR*	2.5013646250000003	0.11261981432345063	1.3237044283655	1.018859605022064	4.05364835	0.91258313080047	2.0157153445	0.5586767529030477	-1.1776603362735	1.0347288007485425	1.27821590475	0.9967218099828753	3.3528345995	0.878705752087767	2.0187774725	0.5424226566369613	-1.2231488788525	1.0047659909819033	1.3138475967600003	0.9603848154327773	3.2676646875	0.8923361809703813	1.9844576874999997	0.5535028309484296	-1.187517143632	0.9669606236018927	0.8445	0.888	0.905	2.58566	0.014794364434376974	2.55137	0.0296610978000375	2.52325	0.029323540995509996	2.58753	0.020664414005377503	0.011577589004	0.16772136253487507	-0.040468554872349995	0.19975846734936634	-0.059905537498418995	0.19894174996559577	28479	722	35	3	3
	40	1	False	V40F	MSPKRRTQAERAMETQGKLIAAALGVLREKGYAGFRIADFPGAAGVSRGAQSHHFPTKLELLLATFEWLYEQITERSRARLAKLKPEDDVIQQMLDDAAEFFLDDDFSIGLDLIVAADRDPALREGIQRTVERNRFVVEDMWLGVLVSRGLSRDDAEDILWLIFNSVRGLVVRSLWQKDKERFERVRNSTLEIARERYAKFKR*	2.590562605	0.08064874577612231	1.258267694532	0.9760179753776969	4.03340853	0.8509728643342604	1.9687140984999998	0.5593899092024448	-1.3322949516355003	0.9826485269642709	1.241947004525	0.966075856887503	3.3008030909999997	0.8647924297111114	1.9792182564999998	0.5481526876917951	-1.3486155105605	0.9678954513462589	1.25197463432	0.9875567902619649	3.4307038595000003	0.8282994856522606	1.993970539	0.5468483892651659	-1.3385878774	0.9935503697969043	0.9445	0.948	0.9375	2.587955	0.019271027171172975	2.58857	0.0295123858841919	2.60604	0.014913857711926774	2.6508849999999997	0.005726334017944975	-0.07924179473835	0.14727753441551034	-0.098349036793155	0.17527910918428652	-0.058610820601235	0.12764362403438442	29853	883	39	3	3
	40	1	False	V40G	MSPKRRTQAERAMETQGKLIAAALGVLREKGYAGFRIADGPGAAGVSRGAQSHHFPTKLELLLATFEWLYEQITERSRARLAKLKPEDDVIQQMLDDAAEFFLDDDFSIGLDLIVAADRDPALREGIQRTVERNRFVVEDMWLGVLVSRGLSRDDAEDILWLIFNSVRGLVVRSLWQKDKERFERVRNSTLEIARERYAKFKR*	2.098427125	0.045768213302015665	2.4951648048550004	0.3277215613679947	1.854564435	0.6422397691608848	1.898811003	0.585873236338027	0.39673773575050003	0.3527221780059652	1.1834857480549998	0.9228699589115184	3.3718922764999997	0.8340785178941521	2.0059256965	0.5531812000918958	-0.9149414150474999	0.9247475995091892	1.251777633065	0.921599434198374	3.583575314	0.7670466910225744	2.0055384055	0.5590654857922855	-0.8466494776455	0.9213006244675558	0.0415	0.792	0.779	2.46757	0.019993976653007898	2.08303	0.0288962730629751	2.08854	0.010378310709858776	2.0842099999999997	0.011359261108539102	0.35005240503045004	0.1723703803263093	-0.004552967289399999	0.1866904822931791	-0.0022477442840900005	0.13736072598926766	6156	237	11	1	1
	40	1	False	V40H	MSPKRRTQAERAMETQGKLIAAALGVLREKGYAGFRIADHPGAAGVSRGAQSHHFPTKLELLLATFEWLYEQITERSRARLAKLKPEDDVIQQMLDDAAEFFLDDDFSIGLDLIVAADRDPALREGIQRTVERNRFVVEDMWLGVLVSRGLSRDDAEDILWLIFNSVRGLVVRSLWQKDKERFERVRNSTLEIARERYAKFKR*	2.514975055	0.1275946582161637	1.2835455054045002	0.9598355268302257	3.932436145	0.9060360531902298	1.9568939955	0.5839411714924599	-1.2314295446555	0.9678328694230495	1.2890956675900003	0.9820101184602914	3.321324743	0.9083964706853976	1.9662180625	0.5574791250363033	-1.2258793766254998	0.9909481842315198	1.284123511826	0.9696575464304956	3.2949939894999996	0.8786306571842947	2.003132935	0.5424131886464345	-1.2308516597859998	0.9809882763049551	0.917	0.9035	0.9005	2.51321	0.03947257354936897	2.54291	0.031007139155903096	2.5419	0.029242408232685597	2.6012	0.01696865057241377	-0.09799378363695001	0.2180502428719545	-0.06424482958895	0.193387055898475	-0.062176467719325	0.19047245996472217	6928	179	9	1	1
	40	1	False	V40I	MSPKRRTQAERAMETQGKLIAAALGVLREKGYAGFRIADIPGAAGVSRGAQSHHFPTKLELLLATFEWLYEQITERSRARLAKLKPEDDVIQQMLDDAAEFFLDDDFSIGLDLIVAADRDPALREGIQRTVERNRFVVEDMWLGVLVSRGLSRDDAEDILWLIFNSVRGLVVRSLWQKDKERFERVRNSTLEIARERYAKFKR*	0.49187688863964996	0.5468503520349255	2.5361631	0.11013714671687053	1.527708375	0.1610197471467241	1.8228010099999998	0.5885276371278723	2.0442863335	0.5594173784910738	0.79095417843415	0.8440866022376532	2.8613463565000004	1.1553119921412527	2.0033704660000002	0.5624764235330776	0.29907730605	1.0343184060191193	0.7710079176810001	0.8326720027409337	2.921141294	1.143323350440522	2.0246830325	0.5251736496117114	0.279131022455	1.0076764213184706	0.0	0.406	0.426	2.48531	0.029782680550446975	0.242353	0.3200157198625863	0.286671	0.3143924771818587	0.50803	0.3258826746393022	1.979468698	0.6230355215316843	-0.1723293713055	0.7415316464355097	-0.168318835627	0.7543834748477859	13681	1214	37	5	3
	40	1	False	V40K	MSPKRRTQAERAMETQGKLIAAALGVLREKGYAGFRIADKPGAAGVSRGAQSHHFPTKLELLLATFEWLYEQITERSRARLAKLKPEDDVIQQMLDDAAEFFLDDDFSIGLDLIVAADRDPALREGIQRTVERNRFVVEDMWLGVLVSRGLSRDDAEDILWLIFNSVRGLVVRSLWQKDKERFERVRNSTLEIARERYAKFKR*	2.58356063	0.08447045804921754	1.243609870629	0.9644732875800852	4.126022455	0.8048234737674383	1.9722211545	0.5619309419877306	-1.3399507259865	0.9693991095795143	1.2501126354079999	0.9691790632798478	3.3419225214999995	0.8567445376162599	2.0193697565	0.5366005908138707	-1.333447957968	0.9726893218261092	1.249189481345	0.9780552620276171	3.3096477125000003	0.8656160676244722	1.9824370370000002	0.559006666536184	-1.3343710037300003	0.9805512443474503	0.931	0.94	0.95	2.607705	0.017892479515449373	2.59983	0.025111995304244378	2.5908100000000003	0.0245884432098076	2.6499300000000003	0.009308403625607899	-0.052595705007999996	0.1518597272917854	-0.06918656154819999	0.16956733837414553	-0.076654841816355	0.1638005107461757	16630	434	20	1	1
	40	1	False	V40L	MSPKRRTQAERAMETQGKLIAAALGVLREKGYAGFRIADLPGAAGVSRGAQSHHFPTKLELLLATFEWLYEQITERSRARLAKLKPEDDVIQQMLDDAAEFFLDDDFSIGLDLIVAADRDPALREGIQRTVERNRFVVEDMWLGVLVSRGLSRDDAEDILWLIFNSVRGLVVRSLWQKDKERFERVRNSTLEIARERYAKFKR*	1.8950676760000003	0.01795553969752275	2.5266630515000004	0.12154674345072153	1.6535475645	0.2468725835133741	1.845960932295	0.6011237161128204	0.63159543435	0.1216179257157363	1.2952931881749998	0.9260918955861438	3.57223044755	0.754331414680576	2.03997038465	0.5359748190659155	-0.599774466293765	0.92632362700055	1.2436995775803499	0.9488022102739304	3.75893825355	0.6055539895807166	2.0588867845000003	0.5248676686798913	-0.65136810941875	0.9516143127065487	0.0	0.65115	0.6464	2.38622	0.014078295411799373	1.9093849999999999	0.003650850879569376	1.92488	0.0018316623972239002	1.846415	0.0008539773092199	0.5414320239999999	0.1229562012360923	0.063782459539	0.06611233227671197	0.0794977962405	0.04989627504638846	11084	535	17	1	1
	40	1	False	V40M	MSPKRRTQAERAMETQGKLIAAALGVLREKGYAGFRIADMPGAAGVSRGAQSHHFPTKLELLLATFEWLYEQITERSRARLAKLKPEDDVIQQMLDDAAEFFLDDDFSIGLDLIVAADRDPALREGIQRTVERNRFVVEDMWLGVLVSRGLSRDDAEDILWLIFNSVRGLVVRSLWQKDKERFERVRNSTLEIARERYAKFKR*	2.0595049149999998	0.05306326261371779	1.2990837705425002	0.9566750285069108	3.9578422100000004	1.0017987632509542	1.9918351970000001	0.5577782906278811	-0.760421141234	0.9616198948105545	1.11487923092	0.8819603485238526	3.242960661	0.8395224763754862	1.9699532809999998	0.5643686314467429	-0.94462582827245	0.8827144532782811	1.2815645319745	0.9455159276244951	3.5356533455	0.8112092277930177	1.9931375914999998	0.5707492397145423	-0.7779404314015	0.9481374320949787	0.7005	0.8475	0.7305	2.09597	0.04011157126057438	1.954405	0.039354703126359095	2.0915600000000003	0.026981190131774375	2.0524649999999998	0.0225458495850519	0.0449799733	0.22822540471739408	-0.10780093708715001	0.2290641428925838	0.0384054252225	0.18702380025480034	2204	96	8	1	1
	40	1	False	V40P	MSPKRRTQAERAMETQGKLIAAALGVLREKGYAGFRIADPPGAAGVSRGAQSHHFPTKLELLLATFEWLYEQITERSRARLAKLKPEDDVIQQMLDDAAEFFLDDDFSIGLDLIVAADRDPALREGIQRTVERNRFVVEDMWLGVLVSRGLSRDDAEDILWLIFNSVRGLVVRSLWQKDKERFERVRNSTLEIARERYAKFKR*	0.45874386957408003	0.5541613935157507	0.868527610192	0.8233180848927005	3.5586446250000003	1.0997407042704084	1.974826254	0.5674779499027018	0.4097838354425	1.010991843567766	0.816692559034	0.8489378930411868	2.9155118955	1.1263928701324568	1.991508645	0.5481165303215136	0.357948755305	1.0469882158571324	0.9141035325400001	0.8586492945090937	2.894933919	1.0769771329695494	1.994910889	0.543883484783926	0.45535974477599994	1.0400098655476981	0.3595	0.3925	0.3485	1.0749900000000001	0.18230583147254206	1.0163	0.16306718518105115	1.069275	0.16292038722802255	1.0438450000000001	0.19006403731323943	0.0520090702002	0.4872732123497823	-0.02375033993579	0.43602715856507224	0.061501289467189996	0.474622764743422	8229	1391	58	4	4
	40	1	True	V40P41insA	MSPKRRTQAERAMETQGKLIAAALGVLREKGYAGFRIADVAPGAAGVSRGAQSHHFPTKLELLLATFEWLYEQITERSRARLAKLKPEDDVIQQMLDDAAEFFLDDDFSIGLDLIVAADRDPALREGIQRTVERNRFVVEDMWLGVLVSRGLSRDDAEDILWLIFNSVRGLVVRSLWQKDKERFERVRNSTLEIARERYAKFKR*	1.916330825	0.015486339658789249	2.55762078	0.10139061394325163	1.5356552449999998	0.1888367272270277	1.8695761075000001	0.5775779335666871	0.6412898825	0.10264213558452187	1.1424224852815	0.9028425840034116	3.6562329099999995	0.6480956083718878	2.0631838105	0.5505567201473599	-0.77390840324	0.9030200172137237	0.9997282399975	0.8576188875785433	3.713522445	0.5187093682313029	1.9999162154999999	0.5731255153744577	-0.91660257292305	0.85811257892279	0.0	0.741	0.8505	2.43045	0.015577883585049376	1.901505	0.0026723019369631	1.890025	0.0009764315671469749	1.905345	0.0007478895070831	0.5191875739999999	0.12733661870058244	-0.00324027319045	0.05678322836779028	-0.013723544526715	0.03896787625671255	19347	1035	44	3	3
	40	1	True	V40P41insC	MSPKRRTQAERAMETQGKLIAAALGVLREKGYAGFRIADVCPGAAGVSRGAQSHHFPTKLELLLATFEWLYEQITERSRARLAKLKPEDDVIQQMLDDAAEFFLDDDFSIGLDLIVAADRDPALREGIQRTVERNRFVVEDMWLGVLVSRGLSRDDAEDILWLIFNSVRGLVVRSLWQKDKERFERVRNSTLEIARERYAKFKR*	2.2300416100000002	0.050752910570464695	1.2567105349955	0.9414030796628023	4.137430459999999	0.8772179746118289	1.995154048	0.5690374792645125	-0.9733310127349999	0.9384344729404259	1.2918132926675	0.9874894716121796	3.3704265375	0.8748022844750349	1.9871160925	0.5460488709125452	-0.93822829256155	0.9896702311741753	1.2475518846445	0.9400352678421297	3.4280766225000003	0.8244901316492687	2.0047058915000004	0.5614932567881096	-0.9824896771815	0.9407483297358167	0.849	0.758	0.8155	2.18321	0.023258760312224375	2.2669699999999997	0.030931360372931777	2.23573	0.025521585188854404	2.304415	0.0221742727911884	-0.11440580598285001	0.18020620999210737	-0.042983089971	0.18391657303277814	-0.06513341058185	0.1907655311835295	17610	508	18	1	1
	40	1	True	V40P41insE	MSPKRRTQAERAMETQGKLIAAALGVLREKGYAGFRIADVEPGAAGVSRGAQSHHFPTKLELLLATFEWLYEQITERSRARLAKLKPEDDVIQQMLDDAAEFFLDDDFSIGLDLIVAADRDPALREGIQRTVERNRFVVEDMWLGVLVSRGLSRDDAEDILWLIFNSVRGLVVRSLWQKDKERFERVRNSTLEIARERYAKFKR*	2.5946680900000003	0.07746103584699306	1.220006394	0.9664668290259372	4.067435485	0.8077838112126865	2.016749095	0.5433476707731922	-1.374661721028	0.9724584719182776	1.2372926681975	0.9638570960498317	3.3934905040000003	0.8195670335116718	1.9870874864999999	0.5671700757340861	-1.35737549229585	0.9707160042352347	1.2648722065165	0.9788998173783432	3.4154768945000002	0.8659446688123673	2.0157469265	0.5558019098219112	-1.32979592681	0.985500409679046	0.946	0.9465	0.9385	2.59373	0.019631976625919898	2.6127849999999997	0.017540935690991098	2.61519	0.0139052053058296	2.65314	0.0078110309178276	-0.07182317117699999	0.15465320478519518	-0.049319455361150004	0.14801307714576278	-0.044024609007790004	0.13145770529236003	34520	957	40	2	2
	40	1	True	V40P41insG	MSPKRRTQAERAMETQGKLIAAALGVLREKGYAGFRIADVGPGAAGVSRGAQSHHFPTKLELLLATFEWLYEQITERSRARLAKLKPEDDVIQQMLDDAAEFFLDDDFSIGLDLIVAADRDPALREGIQRTVERNRFVVEDMWLGVLVSRGLSRDDAEDILWLIFNSVRGLVVRSLWQKDKERFERVRNSTLEIARERYAKFKR*	2.467831935	0.11881432025667109	1.3850268377150001	0.9915676260807239	4.002018155	0.9805471604566428	2.020300653	0.5141304223844589	-1.082805090978	1.0182352882254193	1.3243640329775002	0.9724486457096645	3.27146269	0.9557801911409194	1.9519504385	0.568504089790299	-1.143467864547	0.9818802421220625	1.3887953645550002	0.9589452452622251	3.239078258	0.9847968324436345	1.9769320975	0.5480948508058272	-1.0790364946655	0.9666347727164234	0.808	0.8765	0.877	2.5750900000000003	0.0149452029994324	2.4805349999999997	0.030975403338767898	2.46557	0.0277017436704279	2.56847	0.016586738585879602	0.0075616439500499994	0.15951508316842036	-0.08109923323535	0.18669175037660535	-0.08445230340099999	0.1716902497213834	28791	768	46	2	2
	40	1	True	V40P41insH	MSPKRRTQAERAMETQGKLIAAALGVLREKGYAGFRIADVHPGAAGVSRGAQSHHFPTKLELLLATFEWLYEQITERSRARLAKLKPEDDVIQQMLDDAAEFFLDDDFSIGLDLIVAADRDPALREGIQRTVERNRFVVEDMWLGVLVSRGLSRDDAEDILWLIFNSVRGLVVRSLWQKDKERFERVRNSTLEIARERYAKFKR*	2.537794565	0.10361638439295259	1.298203793355	0.9848911912847096	4.121112245	0.8763980704945633	1.9967205140000002	0.5542336581961569	-1.2395909427075	0.9961046852687825	0.9152973507065	0.8668926658510258	2.7012169665	0.7353151153528531	2.0197495460000003	0.5401281395224192	-1.6224973700115	0.8744637957185936	1.30552110258885	0.9491414512967368	3.3217075224999997	0.8816182580591256	1.9789376630000002	0.5524454549568705	-1.2322735652869998	0.9566915640526366	0.884	0.9665	0.9245	2.5911150000000003	0.015369658410168775	2.1869300000000003	0.12311452502867168	2.5348249999999997	0.023323494479017604	2.614735	0.015094158327328773	-0.015437541942585	0.15932782762561423	-0.38512127202859997	0.3747160805934138	-0.069134990360725	0.1746448933239682	26676	689	35	2	2
	40	1	True	V40P41insI	MSPKRRTQAERAMETQGKLIAAALGVLREKGYAGFRIADVIPGAAGVSRGAQSHHFPTKLELLLATFEWLYEQITERSRARLAKLKPEDDVIQQMLDDAAEFFLDDDFSIGLDLIVAADRDPALREGIQRTVERNRFVVEDMWLGVLVSRGLSRDDAEDILWLIFNSVRGLVVRSLWQKDKERFERVRNSTLEIARERYAKFKR*	2.5630294200000003	0.09104974459139727	1.29943473042	0.9971027460488376	4.061893339999999	0.8789792938286054	2.020486026	0.5553537653604298	-1.26359462332875	1.0013911247774077	1.23780019369	0.9732720791059823	3.1925423629999994	0.9044166758815313	2.005859366	0.5349563148470448	-1.3252291039335	0.978427612234993	1.2679217016342	0.9767542431387485	3.343428075	0.9183910236385275	1.9638750865	0.5757399007366218	-1.2951075092895001	0.9804749071435118	0.917	0.933	0.9355	2.5706749999999996	0.0210475065917284	2.5533900000000003	0.0450722850587791	2.5656600000000003	0.023943668256663102	2.63091	0.0117086497257676	-0.05910673047384999	0.1689038033141723	-0.112562166499165	0.2272429201554567	-0.07191554865755001	0.16827254202079228	16557	429	20	2	2
	40	1	True	V40P41insK	MSPKRRTQAERAMETQGKLIAAALGVLREKGYAGFRIADVKPGAAGVSRGAQSHHFPTKLELLLATFEWLYEQITERSRARLAKLKPEDDVIQQMLDDAAEFFLDDDFSIGLDLIVAADRDPALREGIQRTVERNRFVVEDMWLGVLVSRGLSRDDAEDILWLIFNSVRGLVVRSLWQKDKERFERVRNSTLEIARERYAKFKR*	2.1243817899999997	0.039810380442686	1.233215671541	0.9251243918336718	4.195232795	0.8187359813439932	1.999395769	0.5547075898754689	-0.891166287238	0.9289473771044153	1.32591291046	0.9764030914378831	3.4443393674999996	0.8397022408390599	1.9926536059999997	0.5710523580415426	-0.798468965026	0.9798983085602704	1.2500622491905502	0.9250496115853247	3.5934087815000004	0.7511637926344309	1.996504232	0.5673743021757451	-0.8743196191735	0.9275987087884275	0.773	0.697	0.7795	2.1508000000000003	0.018864567765959996	2.1558349999999997	0.0198729622264959	2.11679	0.011222600787774376	2.132305	0.009918355746106975	0.029159718844305002	0.15587441738030963	0.0306426152385	0.14809602748622777	-0.012003650975999999	0.12297274179215494	7349	233	13	2	2
	40	1	True	V40P41insL	MSPKRRTQAERAMETQGKLIAAALGVLREKGYAGFRIADVLPGAAGVSRGAQSHHFPTKLELLLATFEWLYEQITERSRARLAKLKPEDDVIQQMLDDAAEFFLDDDFSIGLDLIVAADRDPALREGIQRTVERNRFVVEDMWLGVLVSRGLSRDDAEDILWLIFNSVRGLVVRSLWQKDKERFERVRNSTLEIARERYAKFKR*	2.594382255	0.07732705124593961	1.2428680637715002	0.9763104403037427	4.08645637	0.8237125649551886	2.0175541045	0.5379475165174771	-1.351514316967	0.9815874752477647	1.2445680306955	0.984122620505107	3.2895343439999998	0.8883084046619305	1.9675267615	0.5850179212096008	-1.3498141569664999	0.9880891913182142	1.2517939140824998	0.9923384828273593	3.392232984	0.8109122225954238	1.9810857940000002	0.5651617745380777	-1.3425884018735001	1.0016307792562877	0.942	0.9475	0.925	2.59718	0.022326239209123896	2.5818700000000003	0.039677768524539976	2.616625	0.015412073680891975	2.652265	0.0081035302024231	-0.07148538126385	0.16386737690724715	-0.11009970516865	0.212352008868893	-0.047290495409325006	0.139606809296711	20985	591	18	1	1
	40	1	True	V40P41insM	MSPKRRTQAERAMETQGKLIAAALGVLREKGYAGFRIADVMPGAAGVSRGAQSHHFPTKLELLLATFEWLYEQITERSRARLAKLKPEDDVIQQMLDDAAEFFLDDDFSIGLDLIVAADRDPALREGIQRTVERNRFVVEDMWLGVLVSRGLSRDDAEDILWLIFNSVRGLVVRSLWQKDKERFERVRNSTLEIARERYAKFKR*	2.418520635	0.11489804812562447	1.272657001595	0.9404872383005481	3.9627190600000004	0.8792409746464077	1.9709583855000001	0.5677497836027896	-1.1458635658415002	0.9464521643943393	1.4648483751624999	0.7799606201656498	2.265226902	0.8019086077928417	1.8152195055000002	0.6027111170466567	-0.95367223250245	0.7688400006352555	1.2695844512041499	0.9914020880682549	3.3147514275	0.9169167769891691	2.009968693	0.5624959873690263	-1.148936218256	1.0050007401663088	0.9045	0.9765	0.8485	2.3291	0.032128237793904973	1.9522599999999999	0.0366510939209359	2.452515	0.0244722917468484	2.4530450000000004	0.020941689296347977	-0.090924440089	0.2164700765963258	-0.45102267575349997	0.235693001025714	0.0038387373645	0.20205746292279816	12722	343	15	1	1
	40	1	True	V40P41insN	MSPKRRTQAERAMETQGKLIAAALGVLREKGYAGFRIADVNPGAAGVSRGAQSHHFPTKLELLLATFEWLYEQITERSRARLAKLKPEDDVIQQMLDDAAEFFLDDDFSIGLDLIVAADRDPALREGIQRTVERNRFVVEDMWLGVLVSRGLSRDDAEDILWLIFNSVRGLVVRSLWQKDKERFERVRNSTLEIARERYAKFKR*	2.108097705	0.05971761746001364	1.2793156604037499	0.9246561877137597	4.0933703249999995	0.9322336926649961	1.9971117534999998	0.55800359504759	-0.8287820655185	0.9244112442360496	1.3269438543679999	0.9471510432280907	3.3520215715000004	0.8775578620046208	2.0368548405	0.5374025532048713	-0.7811539763845	0.9539154074373613	1.516834088205	0.9825238719348228	3.2612478719999998	0.9641541443568531	2.0151273290000002	0.572875641057704	-0.59126363980244	0.9927959197731805	0.774	0.709	0.5745	2.14023	0.036340795270709776	2.23435	0.04859278584717897	2.28927	0.03418125867995578	2.2611749999999997	0.03015858557089937	-0.104966926625	0.20838459918520807	-0.0370800481453	0.23465339488496958	0.027303261710720002	0.1948899821189837	3133	67	5	1	1
	40	1	True	V40P41insW	MSPKRRTQAERAMETQGKLIAAALGVLREKGYAGFRIADVWPGAAGVSRGAQSHHFPTKLELLLATFEWLYEQITERSRARLAKLKPEDDVIQQMLDDAAEFFLDDDFSIGLDLIVAADRDPALREGIQRTVERNRFVVEDMWLGVLVSRGLSRDDAEDILWLIFNSVRGLVVRSLWQKDKERFERVRNSTLEIARERYAKFKR*	2.580749745	0.09037995544620613	1.2557637679949998	0.9924678733874465	4.081561155	0.9049023038741777	2.008548862	0.5482238072169939	-1.3249860746385	0.9954265425106907	1.2220708269775	0.9839932135068736	3.3660970239999997	0.833363394142057	2.0012376045	0.5501520113557591	-1.3586789328404998	0.9875843566730091	1.3108575672175002	0.9923784280485486	3.3236273085	0.868958265115874	1.9796833935	0.5725185843630382	-1.2698922819474998	0.9993964857118565	0.9345	0.943	0.922	2.59473	0.0191917230598376	2.59592	0.026524567398453974	2.5981199999999998	0.02197123703541	2.64329	0.0129608847240975	-0.0466020496759	0.16585017817661707	-0.05602767530097999	0.1837462660091216	-0.05220368595241	0.16754430153328562	16368	498	31	2	2
	40	1	True	V40P41insY	MSPKRRTQAERAMETQGKLIAAALGVLREKGYAGFRIADVYPGAAGVSRGAQSHHFPTKLELLLATFEWLYEQITERSRARLAKLKPEDDVIQQMLDDAAEFFLDDDFSIGLDLIVAADRDPALREGIQRTVERNRFVVEDMWLGVLVSRGLSRDDAEDILWLIFNSVRGLVVRSLWQKDKERFERVRNSTLEIARERYAKFKR*	2.5853331900000005	0.08467447051208617	1.2988606207150002	0.9833338133491756	4.099059545	0.8575200465943046	1.9693885475000001	0.5530353532376262	-1.2864726003095002	0.9926191564617249	1.221037871401	0.9717379910922359	3.301496981	0.8333909491448553	1.9932890005000001	0.5439791771797796	-1.3642955776955	0.9787506896712622	1.3061882573630001	0.9939464668044018	3.3798647840000005	0.8547805773339869	1.9936874470000001	0.5584118466456907	-1.279145036037	1.0002446564211658	0.927	0.9395	0.932	2.601075	0.0161983148209636	2.588475	0.031576865923359974	2.615775	0.015023126048367974	2.6512149999999997	0.008519453818924376	-0.054820927326450004	0.14369102440578058	-0.09127635890265	0.1852313881134498	-0.042567360699807495	0.13536856932114708	20785	560	27	1	1
	40	1	False	V40Q	MSPKRRTQAERAMETQGKLIAAALGVLREKGYAGFRIADQPGAAGVSRGAQSHHFPTKLELLLATFEWLYEQITERSRARLAKLKPEDDVIQQMLDDAAEFFLDDDFSIGLDLIVAADRDPALREGIQRTVERNRFVVEDMWLGVLVSRGLSRDDAEDILWLIFNSVRGLVVRSLWQKDKERFERVRNSTLEIARERYAKFKR*	2.5827801399999997	0.08320987734652908	1.221829209597	0.9410918384102301	4.12019892	0.7872344384747748	1.982215146	0.5590350316487231	-1.3609508763049998	0.9452915094241522	1.228066395495	0.9702091848731408	3.337468417	0.8199585199925837	1.972640629	0.5554128873919923	-1.3547135741135001	0.9765536712158718	1.2386735657699999	0.9478746848634204	3.4044278009999998	0.8318580110205801	2.011233163	0.549852158842959	-1.3441064163719998	0.9563613131624686	0.9445	0.9415	0.938	2.590955	0.018282730388653776	2.5916300000000003	0.026370431378967097	2.585	0.01882139540808798	2.64231	0.0099076306989216	-0.0562046202336945	0.15781433642424664	-0.0725379425483	0.17237772725253422	-0.060007527675885	0.15070013684179234	19509	407	19	1	1
	40	1	False	V40R	MSPKRRTQAERAMETQGKLIAAALGVLREKGYAGFRIADRPGAAGVSRGAQSHHFPTKLELLLATFEWLYEQITERSRARLAKLKPEDDVIQQMLDDAAEFFLDDDFSIGLDLIVAADRDPALREGIQRTVERNRFVVEDMWLGVLVSRGLSRDDAEDILWLIFNSVRGLVVRSLWQKDKERFERVRNSTLEIARERYAKFKR*	2.53896724	0.09592796785917647	1.274310924438	0.9679565774588256	4.14878384	0.8231536777960048	1.9938759175	0.5556033147251322	-1.264656377082	0.9769552720862754	1.287919293116	0.9863306211400606	3.3057747909999997	0.8930461721863672	1.960161215	0.5845456721541832	-1.251048027598	0.9868657599353677	1.257345693969	0.9539458381117021	3.3718127000000004	0.8599467601363978	2.0128188639999998	0.5486277442385106	-1.281621554370505	0.9649263341379648	0.901	0.9185	0.9115	2.599315	0.013621170950986777	2.5563000000000002	0.023883392425681778	2.584895	0.0184092006928919	2.617555	0.012087962922578398	-0.0154353778171495	0.14605287860622054	-0.06189764887715	0.1682910580271734	-0.03732163341871	0.1572137340999343	84111	2406	90	4	4
	40	1	False	V40S	MSPKRRTQAERAMETQGKLIAAALGVLREKGYAGFRIADSPGAAGVSRGAQSHHFPTKLELLLATFEWLYEQITERSRARLAKLKPEDDVIQQMLDDAAEFFLDDDFSIGLDLIVAADRDPALREGIQRTVERNRFVVEDMWLGVLVSRGLSRDDAEDILWLIFNSVRGLVVRSLWQKDKERFERVRNSTLEIARERYAKFKR*	1.56421235	0.026058181106493012	2.353168605	0.16497160038282468	1.858102085	0.26158426574193	1.8391790575	0.5099673789046704	0.7889562015	0.16785605836515355	0.7037906451617	0.7652242298202079	2.861818897	0.8716993547272572	1.932610318	0.5737152236256031	-0.860421777645	0.7665903878635998	1.067711186795	0.8674339042834489	3.6640508615	0.7333410435475468	2.0477874369999998	0.5467996784230261	-0.49650128909400004	0.869391625054888	0.0	0.8925	0.6575	2.21841	0.0176297316298104	1.39353	0.0360063838541414	1.570025	0.00619390406195919	1.57938	0.005996137925562432	0.6662411545	0.14902478279866616	-0.21457801885334998	0.19915372269570772	-0.006881345945500002	0.10614967392195843	21454	1969	76	4	4
	40	1	False	V40T	MSPKRRTQAERAMETQGKLIAAALGVLREKGYAGFRIADTPGAAGVSRGAQSHHFPTKLELLLATFEWLYEQITERSRARLAKLKPEDDVIQQMLDDAAEFFLDDDFSIGLDLIVAADRDPALREGIQRTVERNRFVVEDMWLGVLVSRGLSRDDAEDILWLIFNSVRGLVVRSLWQKDKERFERVRNSTLEIARERYAKFKR*	1.1730303986549997	0.3433849248377839	2.462491395	0.14508789524311466	2.016497635	0.18381555421520374	1.7485746229999999	0.3804880305612295	1.289461038	0.3572028989477127	0.7985071798200001	0.8305173717687497	2.956260762	1.0404547926574703	2.027569752	0.5345556301611329	-0.37452310108899994	0.9116421052771848	1.0591825411650002	0.8233968960902219	3.2145880179999997	0.9909441365996785	1.995762584	0.5449870064402492	-0.11384780158800001	0.8846920228992475	0.0	0.693	0.536	2.42756	0.0210591118907871	0.49989249999999996	0.338811711283205	0.895346	0.4069481976539089	0.5275745000000001	0.2583209773486874	1.9103696135000001	0.5416535550167553	0.0007925452338499959	0.721575635482668	0.24301985850350002	0.7605541057236459	27618	2887	142	5	5
	40	1	True	V40del	MSPKRRTQAERAMETQGKLIAAALGVLREKGYAGFRIADPGAAGVSRGAQSHHFPTKLELLLATFEWLYEQITERSRARLAKLKPEDDVIQQMLDDAAEFFLDDDFSIGLDLIVAADRDPALREGIQRTVERNRFVVEDMWLGVLVSRGLSRDDAEDILWLIFNSVRGLVVRSLWQKDKERFERVRNSTLEIARERYAKFKR*	2.447026365	0.12010752176624574	1.366293074405	1.0060210224543051	4.05944584	0.9327890284466199	2.0070424284999997	0.5768543112657093	-1.0807332293190002	1.0249831402145941	1.3345028316015	0.966395452491671	3.3593958105	0.8728704043951083	2.0132154745	0.5385340911260454	-1.1125234167290001	0.9806244836599248	1.3251065941700002	0.953621058224211	3.291257669	0.9410806374275136	1.9800911185	0.5510723367067142	-1.1219197619405	0.9568787628671275	0.8115	0.8445	0.8855	2.54285	0.0194921602806375	2.536905	0.024325989957584403	2.4411300000000002	0.030868793727969374	2.5704849999999997	0.01725105183286	-0.023343940228835	0.16171353448627726	-0.034474538409845	0.17563975553692546	-0.10381743272685	0.18283161151056182	35747	933	31	3	3
	41	1	False	P41A	MSPKRRTQAERAMETQGKLIAAALGVLREKGYAGFRIADVAGAAGVSRGAQSHHFPTKLELLLATFEWLYEQITERSRARLAKLKPEDDVIQQMLDDAAEFFLDDDFSIGLDLIVAADRDPALREGIQRTVERNRFVVEDMWLGVLVSRGLSRDDAEDILWLIFNSVRGLVVRSLWQKDKERFERVRNSTLEIARERYAKFKR*	0.24017679569035003	0.4559745059656615	2.0579860200000004	0.05509691930696451	2.228406145	0.08122302570848734	1.883114504	0.4237646155843343	1.8178092415	0.45943279927111236	0.783401379634	0.8351079537454918	2.9723695505	1.10698854779429	2.0288111765	0.5419030135893322	0.5432245303880001	0.9293672760918401	0.78709374202	0.8003085389343673	2.823473109	1.1775833423939412	2.0045713775	0.554015462896026	0.54691690903255	0.9262633194152307	0.0	0.3035	0.296	2.080895	0.005636174453124374	0.4460405	0.29324492696408133	0.5528375	0.2825396499486628	0.1423455	0.21329463818276723	1.8882799110000001	0.46794801101457745	0.23751266329799997	0.6441166670128612	0.2900090346109	0.6259541221131556	31581	4370	142	5	5
	41	1	False	P41C	MSPKRRTQAERAMETQGKLIAAALGVLREKGYAGFRIADVCGAAGVSRGAQSHHFPTKLELLLATFEWLYEQITERSRARLAKLKPEDDVIQQMLDDAAEFFLDDDFSIGLDLIVAADRDPALREGIQRTVERNRFVVEDMWLGVLVSRGLSRDDAEDILWLIFNSVRGLVVRSLWQKDKERFERVRNSTLEIARERYAKFKR*	0.3474340735075	0.48927158715216174	2.06428734	0.07168729740078583	1.881453445	0.12342966217540396	1.829047498	0.48704727336903764	1.7168533525	0.49133327123780746	0.9213464469552	0.860189033352529	2.8497743019999997	1.0821863891978423	1.9689266644999999	0.5874144240516647	0.5739122817795	0.9790839745075657	0.832064155535	0.8083941406761925	2.797424003	1.1135261792635747	1.984638183	0.5618198010322611	0.48462996429550004	0.940466998438113	0.0	0.3065	0.3155	2.107875	0.0126476034211679	0.7542314999999999	0.3674644144861464	0.6059205	0.3046222467594815	0.3352535	0.17169194175257252	1.7807053595	0.4324894330504102	0.37693703451750005	0.6720666378832313	0.22572044190999999	0.6221155841241874	11022	1420	63	2	2
	41	1	False	P41D	MSPKRRTQAERAMETQGKLIAAALGVLREKGYAGFRIADVDGAAGVSRGAQSHHFPTKLELLLATFEWLYEQITERSRARLAKLKPEDDVIQQMLDDAAEFFLDDDFSIGLDLIVAADRDPALREGIQRTVERNRFVVEDMWLGVLVSRGLSRDDAEDILWLIFNSVRGLVVRSLWQKDKERFERVRNSTLEIARERYAKFKR*	0.76559185875	0.6179822600479886	2.5443589849999997	0.10973108971729502	1.50764409	0.1736768325009	1.7817198905	0.6166481893716952	1.7787669905	0.6256307476108919	0.643392006995	0.7796148909581032	2.572757732	1.1660299235748048	2.0036845275	0.5579146737955315	-0.122199855736	1.0334196859758193	0.9792232262139999	0.7888349366884589	2.7561606110000003	1.2006706120747077	1.997206225	0.581661586490883	0.213631341435	1.0199046199967579	0.0	0.577	0.4135	2.469955	0.030695392669258772	0.29247500000000004	0.31967170316341936	1.19743	0.37823328174821247	0.651573	0.391280214203502	1.8533783345000001	0.6682296391591176	-0.268733329392	0.798962156301222	0.325870896205	0.8397189690366891	11464	877	31	3	3
	41	1	False	P41F	MSPKRRTQAERAMETQGKLIAAALGVLREKGYAGFRIADVFGAAGVSRGAQSHHFPTKLELLLATFEWLYEQITERSRARLAKLKPEDDVIQQMLDDAAEFFLDDDFSIGLDLIVAADRDPALREGIQRTVERNRFVVEDMWLGVLVSRGLSRDDAEDILWLIFNSVRGLVVRSLWQKDKERFERVRNSTLEIARERYAKFKR*	1.7566598199999999	0.012427387535120729	2.5465830100000004	0.10696247782082596	1.534620575	0.18943253823931952	1.7982207885000001	0.6070864779094796	0.7899231575	0.10767120740952618	1.246136131451	0.9570888215030694	3.726762355	0.5585253968394466	2.070858196	0.5459693589097145	-0.510523653105	0.9577190080419067	1.0087904007355	0.870177850693252	3.8117907850000003	0.503018152333514	2.069495342	0.5347877938572217	-0.747869354199	0.8708502851453203	0.0	0.608	0.782	2.41824	0.01380714150254	1.772205	0.0024849234137223996	1.7531050000000001	0.0010164211574439	1.7481149999999999	0.000716140559220775	0.6687638505	0.11861630047070322	0.02194332220475	0.05407713582991719	0.0046634385806300005	0.03999527986848748	9154	598	28	2	2
	41	1	False	P41G	MSPKRRTQAERAMETQGKLIAAALGVLREKGYAGFRIADVGGAAGVSRGAQSHHFPTKLELLLATFEWLYEQITERSRARLAKLKPEDDVIQQMLDDAAEFFLDDDFSIGLDLIVAADRDPALREGIQRTVERNRFVVEDMWLGVLVSRGLSRDDAEDILWLIFNSVRGLVVRSLWQKDKERFERVRNSTLEIARERYAKFKR*	0.6384267986559999	0.5862622206913021	2.398836185	0.15313586603414886	1.79499881	0.1918315425618131	1.8585559795	0.49413373786847936	1.7604093315	0.6006695578091119	0.7489131945049999	0.834820563885119	2.7937878149999995	1.1392176097656916	1.9642322804999999	0.578422216824199	0.11048631579549999	1.0682087916760739	1.0706232828450002	0.7976631907031912	2.7558282330000003	1.1529781073299876	2.001375105	0.5514546648647943	0.432196555598	0.9831397926851795	0.0	0.5055	0.3205	2.4178	0.0254112356833239	0.3679015	0.31818514537772946	0.9210515	0.41877130416995606	0.320407	0.25656497830145003	2.0552586849999996	0.5476463228632041	0.028870627880499992	0.6994803061001061	0.4148741234205	0.7890154729076524	20505	2035	84	3	3
	41	1	True	P41G42insC	MSPKRRTQAERAMETQGKLIAAALGVLREKGYAGFRIADVPCGAAGVSRGAQSHHFPTKLELLLATFEWLYEQITERSRARLAKLKPEDDVIQQMLDDAAEFFLDDDFSIGLDLIVAADRDPALREGIQRTVERNRFVVEDMWLGVLVSRGLSRDDAEDILWLIFNSVRGLVVRSLWQKDKERFERVRNSTLEIARERYAKFKR*	2.5773284800000003	0.08401097464331583	1.24389497482	0.9565345075061974	3.96482102	0.8455211386033303	1.973577023	0.5561116475569026	-1.3334334747549998	0.95897083932665	1.2582140482250002	0.9743227963200507	3.253414965	0.894226368581291	1.9804001625	0.5685464048767377	-1.3191143974010002	0.9786274204866048	1.245097880406	0.969917862909458	3.335116983	0.8560277667532584	2.028771953	0.5414281240061862	-1.3322306920235	0.9771864237559378	0.95	0.9305	0.937	2.5278	0.033724006287127094	2.570325	0.033797937632490005	2.586215	0.0215461574089264	2.6429549999999997	0.009592156643222976	-0.12753838629683	0.1959821636325308	-0.09875189604305	0.19637207054275957	-0.0700473835856	0.16071064920120065	12101	288	14	1	1
	41	1	True	P41G42insG	MSPKRRTQAERAMETQGKLIAAALGVLREKGYAGFRIADVPGGAAGVSRGAQSHHFPTKLELLLATFEWLYEQITERSRARLAKLKPEDDVIQQMLDDAAEFFLDDDFSIGLDLIVAADRDPALREGIQRTVERNRFVVEDMWLGVLVSRGLSRDDAEDILWLIFNSVRGLVVRSLWQKDKERFERVRNSTLEIARERYAKFKR*	2.45484265	0.13952785170631127	1.3036747883600002	0.9706465016797189	4.054099005	0.9042359137942697	2.0050725645000003	0.5592187584504129	-1.151167807257	0.987753765497171	1.316958762755	0.9760346137403605	3.3228524590000004	0.9395917287707494	1.983741546	0.5702062431562118	-1.1378838892865002	0.9873974900154545	1.290159880538	0.9643779498760997	3.2779377409999997	0.8923043074370527	1.9903687865000002	0.5698382414729644	-1.164682728146	0.9799089040707368	0.8735	0.8805	0.8765	2.510335	0.030773471110977495	2.51761	0.0374882637151231	2.5122299999999997	0.0336009096056775	2.5649699999999998	0.0240492479584256	-0.04981831372275	0.20503396421333625	-0.05321761645985001	0.21183713962925918	-0.051061401280180004	0.20901334269062508	12874	289	18	1	1
	41	1	True	P41G42insK	MSPKRRTQAERAMETQGKLIAAALGVLREKGYAGFRIADVPKGAAGVSRGAQSHHFPTKLELLLATFEWLYEQITERSRARLAKLKPEDDVIQQMLDDAAEFFLDDDFSIGLDLIVAADRDPALREGIQRTVERNRFVVEDMWLGVLVSRGLSRDDAEDILWLIFNSVRGLVVRSLWQKDKERFERVRNSTLEIARERYAKFKR*	1.58059139	0.021861565357263267	2.4811790685	0.13486788053668425	1.563278935	0.20898338938175837	1.8092829387500002	0.5898334971225352	0.9005877243500001	0.1373555043509864	0.44951991403184	0.6090866680324951	2.4434914556	0.49662379741123314	2.1328058922999995	0.5347514727507348	-1.1310714331862	0.6108642378660236	1.3067447269236299	0.8699544102654856	3.6202006549999997	0.7789521494591397	2.03342111745	0.5453766092409419	-0.27384661573277497	0.8726533333540022	0.0	0.97465	0.49475	2.281835	0.0209629644630975	1.218005	0.07091490098035891	1.625545	0.0018029755375976	1.538335	0.0028518156987204445	0.7682170260000001	0.1551552260843647	-0.35791999274764996	0.27015742685695954	0.09022677708195001	0.06531244966698388	15949	1136	39	3	3
	41	1	True	P41G42insL	MSPKRRTQAERAMETQGKLIAAALGVLREKGYAGFRIADVPLGAAGVSRGAQSHHFPTKLELLLATFEWLYEQITERSRARLAKLKPEDDVIQQMLDDAAEFFLDDDFSIGLDLIVAADRDPALREGIQRTVERNRFVVEDMWLGVLVSRGLSRDDAEDILWLIFNSVRGLVVRSLWQKDKERFERVRNSTLEIARERYAKFKR*	2.534497975	0.10730730303941186	1.4454867953460002	0.8940275195741992	3.5387710749999997	1.096912352423859	1.9568839645	0.5879903808493843	-1.08901119008	0.8946694323324806	1.2753524255525	0.9804822737199228	3.227047031	0.9151732601559577	1.9838509249999998	0.5455882827992014	-1.2591455924325001	0.9875824868919061	1.304845662145	0.9645468454724163	3.2596273769999997	0.9263899070779887	1.9636304869999999	0.5806430281275256	-1.2296523880694998	0.9779387070977602	0.946	0.9135	0.91	2.29077	0.04719372220617841	2.532305	0.037344117861743104	2.5223899999999997	0.0275824803231071	2.615875	0.0110101293176896	-0.25195254547970003	0.22300460600875774	-0.1041825432701	0.20205893914333764	-0.0966818799089	0.1785332313223533	9190	254	11	1	1
	41	1	True	P41G42insR	MSPKRRTQAERAMETQGKLIAAALGVLREKGYAGFRIADVPRGAAGVSRGAQSHHFPTKLELLLATFEWLYEQITERSRARLAKLKPEDDVIQQMLDDAAEFFLDDDFSIGLDLIVAADRDPALREGIQRTVERNRFVVEDMWLGVLVSRGLSRDDAEDILWLIFNSVRGLVVRSLWQKDKERFERVRNSTLEIARERYAKFKR*	1.9524850299999998	0.019921475710808878	2.52341037	0.11960485567699103	1.6181311449999998	0.22316791594961322	1.8547062255	0.5706629883195452	0.5709254189999999	0.1211747505472635	1.09520617204	0.8622900009921836	3.483914793	0.7401341782785282	1.9680922725	0.5649242870302157	-0.8572789492155	0.8623938275916525	1.35129701054	0.9464292549551008	3.755773275	0.5648492758216324	2.0629768935	0.5131317042832713	-0.6011881169135499	0.9486187867135426	0.0	0.8345	0.6275	2.4041249999999996	0.01703874824696997	1.887915	0.0034540095203397752	1.967835	0.0019242364950775	2.01605	0.0020815549235224003	0.385592467165	0.1357155234964866	-0.130362671751	0.06960659822509839	-0.050411187955499995	0.05694845661940252	10528	444	19	1	1
	41	1	True	P41G42insS	MSPKRRTQAERAMETQGKLIAAALGVLREKGYAGFRIADVPSGAAGVSRGAQSHHFPTKLELLLATFEWLYEQITERSRARLAKLKPEDDVIQQMLDDAAEFFLDDDFSIGLDLIVAADRDPALREGIQRTVERNRFVVEDMWLGVLVSRGLSRDDAEDILWLIFNSVRGLVVRSLWQKDKERFERVRNSTLEIARERYAKFKR*	2.178577855	0.05195861442393747	1.2901726415435	0.948583834785083	4.1564690849999995	0.8573578473665667	2.0030493500000004	0.5654326146836514	-0.88840503765375	0.9524952415284538	1.325553543082	0.9551723837016604	3.3298857475000005	0.9009329525392975	1.983637961	0.5614045995566603	-0.8530242064885	0.9587013170684402	1.119893906818	0.9205172430323113	3.3015987625	0.8897080959633132	1.943674477	0.5905690951039992	-1.058683912273	0.9196058627255663	0.761	0.734	0.8835	2.229155	0.02756793687851377	2.23155	0.030440292843299372	2.089525	0.012249767573634376	2.204115	0.015837125226785775	0.038002419199499995	0.19366845125459478	0.0227429030672	0.20020531490993934	-0.1183588779895	0.15046093301164468	8765	197	11	1	1
	41	1	True	P41G42insT	MSPKRRTQAERAMETQGKLIAAALGVLREKGYAGFRIADVPTGAAGVSRGAQSHHFPTKLELLLATFEWLYEQITERSRARLAKLKPEDDVIQQMLDDAAEFFLDDDFSIGLDLIVAADRDPALREGIQRTVERNRFVVEDMWLGVLVSRGLSRDDAEDILWLIFNSVRGLVVRSLWQKDKERFERVRNSTLEIARERYAKFKR*	2.581282375	0.09147563993359108	1.2620946480600002	0.972222804968835	4.12521662	0.8376060217141358	2.0203009400000003	0.5569481486293937	-1.3191878708415001	0.9781146924994069	1.23612060284035	0.98653133229572	3.343797232	0.8379851317903234	1.9998365025	0.5545534604966039	-1.3451618711249997	0.9911815613614295	1.2567664204940001	0.9513845186553163	3.2713592680000003	0.8420087350150056	1.9713142360000002	0.5975542785651208	-1.32451595891545	0.9563152131393959	0.931	0.9405	0.9425	2.605175	0.0146737254146244	2.5886899999999997	0.0269506993448856	2.570875	0.02823336711639878	2.637985	0.012968585066944375	-0.0283325589803	0.1513935449972853	-0.063215152917555	0.17906231854796711	-0.078741647065825	0.18631340913880995	13889	328	25	1	1
	41	1	True	P41G42insV	MSPKRRTQAERAMETQGKLIAAALGVLREKGYAGFRIADVPVGAAGVSRGAQSHHFPTKLELLLATFEWLYEQITERSRARLAKLKPEDDVIQQMLDDAAEFFLDDDFSIGLDLIVAADRDPALREGIQRTVERNRFVVEDMWLGVLVSRGLSRDDAEDILWLIFNSVRGLVVRSLWQKDKERFERVRNSTLEIARERYAKFKR*	2.44734908	0.13165460945842125	1.3709621555899998	0.9750782350348369	3.919324875	0.9665381723476247	1.96495105	0.5759333731742774	-1.0763869444101999	0.9814228155370665	1.298128985037	0.9872734328339746	3.241085894	0.9189755135969119	1.991989608	0.5659904541897393	-1.14922015818	1.0039027087335792	1.3135402486849999	0.9735520992649791	3.391357318	0.9051635263716061	2.000299127	0.5377129076835842	-1.1338088712325	0.9833353826590578	0.8755	0.8495	0.8675	2.446555	0.03200415857225397	2.51652	0.033061505618979976	2.477685	0.025898852798174374	2.551975	0.020521548081955977	-0.08603028170265001	0.1977895088850205	-0.04333744148346	0.20866544503408446	-0.05354705700984999	0.1827550850331999	15646	414	20	1	1
	41	1	True	P41G42insW	MSPKRRTQAERAMETQGKLIAAALGVLREKGYAGFRIADVPWGAAGVSRGAQSHHFPTKLELLLATFEWLYEQITERSRARLAKLKPEDDVIQQMLDDAAEFFLDDDFSIGLDLIVAADRDPALREGIQRTVERNRFVVEDMWLGVLVSRGLSRDDAEDILWLIFNSVRGLVVRSLWQKDKERFERVRNSTLEIARERYAKFKR*	2.53317858	0.1093356906874999	1.2774936478255001	0.9742236610549122	4.036856355	0.8605606307547808	1.9672881655	0.5588010162249423	-1.2556850136739999	0.9844947120977284	1.249176895645	0.9671383742445465	3.2752126350000004	0.8582465219340896	2.0068430845	0.5507364645564596	-1.2840017042795	0.9800232647177508	1.2684348095289002	1.0000642352717877	3.3482349725	0.8960941292958512	1.995732036	0.549362661815652	-1.26474372276	1.0100968028794297	0.9025	0.913	0.899	2.553435	0.02626406476429097	2.569785	0.02759058522344938	2.57539	0.019583626195041774	2.6199500000000002	0.013927166982145776	-0.068303746017045	0.18531912750586538	-0.05974397476262	0.18941239988088002	-0.041311652321475	0.16466766355402532	16923	451	15	2	2
	41	1	True	P41G42insY	MSPKRRTQAERAMETQGKLIAAALGVLREKGYAGFRIADVPYGAAGVSRGAQSHHFPTKLELLLATFEWLYEQITERSRARLAKLKPEDDVIQQMLDDAAEFFLDDDFSIGLDLIVAADRDPALREGIQRTVERNRFVVEDMWLGVLVSRGLSRDDAEDILWLIFNSVRGLVVRSLWQKDKERFERVRNSTLEIARERYAKFKR*	2.5932910399999995	0.0817614190620608	1.2807417297680999	0.9689393308491354	4.071022775	0.8523450078912225	1.982369791	0.5761590315706493	-1.3125493821389997	0.978508721823831	1.2184756445305003	0.9626384500714225	3.2873925665	0.8486812366643449	1.9851197594999999	0.5506814255665653	-1.3748155040615002	0.9679282751380088	1.26721520003	1.0021690384321014	3.4213975485	0.8444028303181192	2.000796817	0.5697633418068523	-1.3260759126600001	1.0063883852202777	0.9345	0.95	0.919	2.59734	0.017555293455650777	2.594865	0.02989068759471	2.6100250000000003	0.012969170394706974	2.64823	0.010944499410079899	-0.051045735275155	0.15890012370281104	-0.07494264224566549	0.1908934891024923	-0.031381245451865	0.13930459231440953	18075	445	18	2	2
	41	1	False	P41H	MSPKRRTQAERAMETQGKLIAAALGVLREKGYAGFRIADVHGAAGVSRGAQSHHFPTKLELLLATFEWLYEQITERSRARLAKLKPEDDVIQQMLDDAAEFFLDDDFSIGLDLIVAADRDPALREGIQRTVERNRFVVEDMWLGVLVSRGLSRDDAEDILWLIFNSVRGLVVRSLWQKDKERFERVRNSTLEIARERYAKFKR*	0.573393661221	0.5731451367814692	2.3511654699999998	0.17955095504649413	2.3875549449999998	0.26360365848576633	1.6509977975	0.5171817466472507	1.777771773	0.5959695101588703	0.9404648064481499	0.8489353331258374	2.817972676	1.1144183414630642	2.0022555765	0.5323907636278923	0.367071202544	1.0436668706097767	0.7525615784135	0.8058500645432091	2.8350961045	1.144386601772218	2.0013552359999998	0.5545141482468425	0.17916797910249999	1.0020839807840045	0.0	0.387	0.459	2.3116250000000003	0.024089829071307772	0.680793	0.46159406708821094	0.5059715	0.32494227348017396	0.527918	0.3680671429963404	1.7505423805	0.6344766651052722	0.11364258718499999	0.8607500232199035	-0.092701278597	0.783633856413178	8802	1106	44	2	2
	41	1	False	P41I	MSPKRRTQAERAMETQGKLIAAALGVLREKGYAGFRIADVIGAAGVSRGAQSHHFPTKLELLLATFEWLYEQITERSRARLAKLKPEDDVIQQMLDDAAEFFLDDDFSIGLDLIVAADRDPALREGIQRTVERNRFVVEDMWLGVLVSRGLSRDDAEDILWLIFNSVRGLVVRSLWQKDKERFERVRNSTLEIARERYAKFKR*	2.024952855	0.02055268196530464	2.54691531	0.1027499862128325	1.7291134	0.26924561767883914	1.8345680175	0.5723323297041479	0.5219625364999999	0.10379360495769344	1.3648741496011498	0.9692504870208697	3.5229669999999995	0.7401242090356837	2.0239829175	0.5441620747470391	-0.66007878435335	0.9712717021315153	0.9842570623684999	0.8105005559080387	3.273473545	0.5954867610299694	1.8317524410000001	0.5929944763718986	-1.0406957339235001	0.8102325142413992	0.0	0.6295	0.9405	2.432485	0.012114642694020976	2.0548200000000003	0.004366435868769975	1.95965	0.0010263018657016	2.0299	0.0012969988635776	0.4016076917	0.11416891422870475	0.0276663988288	0.07430696739137707	-0.07077439810605	0.045810685883040735	24844	1006	34	2	2
	41	1	False	P41K	MSPKRRTQAERAMETQGKLIAAALGVLREKGYAGFRIADVKGAAGVSRGAQSHHFPTKLELLLATFEWLYEQITERSRARLAKLKPEDDVIQQMLDDAAEFFLDDDFSIGLDLIVAADRDPALREGIQRTVERNRFVVEDMWLGVLVSRGLSRDDAEDILWLIFNSVRGLVVRSLWQKDKERFERVRNSTLEIARERYAKFKR*	2.529156655	0.11395232928086743	1.1668944192410549	0.9268999298482369	3.6921809	0.8203413159403892	1.9522662540000002	0.5575466721175727	-1.3622621386815001	0.9366834344411473	1.3418829408900002	0.9510081365609254	3.1242778559999995	0.9722252289485203	1.953271193	0.5726578777305559	-1.1872735787975	0.9548737925939254	1.301706079925	0.9747036991158121	3.2908163205000003	0.867795961513989	1.9651943945	0.5845172094052759	-1.2274504651685	0.9799604868734467	0.9485	0.921	0.9025	2.3735	0.05276451535458197	2.4768100000000004	0.05254975265873438	2.542775	0.026338934542874372	2.6132350000000004	0.0131986775284679	-0.2131125772947	0.24572148728697818	-0.1531138571016	0.23610541454046358	-0.07261261970715001	0.17688386368706407	8584	217	13	1	1
	41	1	False	P41L	MSPKRRTQAERAMETQGKLIAAALGVLREKGYAGFRIADVLGAAGVSRGAQSHHFPTKLELLLATFEWLYEQITERSRARLAKLKPEDDVIQQMLDDAAEFFLDDDFSIGLDLIVAADRDPALREGIQRTVERNRFVVEDMWLGVLVSRGLSRDDAEDILWLIFNSVRGLVVRSLWQKDKERFERVRNSTLEIARERYAKFKR*	2.5835981350000004	0.08967185361660197	1.3413934057149999	0.9673169705764514	3.9763055050000005	0.9085623458025596	1.9807686835	0.5677581429322192	-1.242204835212815	0.9755322844018371	1.200439951375	0.972121274212295	3.2372277114999997	0.8583591216175483	1.9469942384999999	0.581583945903775	-1.3831584217514998	0.9747674226099068	1.3032231261175	0.9762746210856235	3.3875066745	0.8665210642282537	1.9739606589999998	0.570537292122308	-1.2803751060520001	0.9858856517674932	0.924	0.945	0.922	2.5770999999999997	0.025034889118892772	2.56729	0.042350621329319375	2.588285	0.018507045672092777	2.639155	0.011673824934624374	-0.071369483257615	0.18127985678743067	-0.1046727396168	0.22034232433668924	-0.046855668524509994	0.15389215354742802	11365	315	15	3	1
	41	1	False	P41N	MSPKRRTQAERAMETQGKLIAAALGVLREKGYAGFRIADVNGAAGVSRGAQSHHFPTKLELLLATFEWLYEQITERSRARLAKLKPEDDVIQQMLDDAAEFFLDDDFSIGLDLIVAADRDPALREGIQRTVERNRFVVEDMWLGVLVSRGLSRDDAEDILWLIFNSVRGLVVRSLWQKDKERFERVRNSTLEIARERYAKFKR*	0.5560998284675	0.5655635617738536	2.532309085	0.1121691855217068	1.5360615249999998	0.1658803430528465	1.8501672775000002	0.5706305618005777	1.9762094184999999	0.5751989922782239	0.8028900072184999	0.8535182348767476	2.9086406955	1.1230845705502048	1.9909716524999999	0.5482727876830242	0.2467901053335	1.0261418908037447	0.9294249810495	0.7979030192005253	2.686731698	1.2279896624564186	2.0125677915	0.5783034751947252	0.37332522999449996	0.9854124379979314	0.0	0.4335	0.3615	2.47761	0.028598550660278776	0.376868	0.39287914033379884	0.8486505	0.3799814510945586	0.38851800000000003	0.27421589356656567	2.0626431855000003	0.5671135744947251	0.034103109945	0.783315007405522	0.29300832081	0.7511637258874401	11936	813	48	2	2
	41	1	False	P41Q	MSPKRRTQAERAMETQGKLIAAALGVLREKGYAGFRIADVQGAAGVSRGAQSHHFPTKLELLLATFEWLYEQITERSRARLAKLKPEDDVIQQMLDDAAEFFLDDDFSIGLDLIVAADRDPALREGIQRTVERNRFVVEDMWLGVLVSRGLSRDDAEDILWLIFNSVRGLVVRSLWQKDKERFERVRNSTLEIARERYAKFKR*	0.94153635922	0.5080026821304472	2.543898295	0.10575055859599349	1.515388655	0.1645834745391732	1.8248729989999999	0.5916112328558751	1.6023619615000002	0.5182204553477453	0.8855480485430001	0.8507317269831344	2.9224784805	1.0621480030594377	1.9928860570000002	0.5591619458059789	-0.05598832507450001	1.00521752977424	0.813968702946	0.8021187534458201	3.0951759055	1.0655782887826681	2.048104903	0.5396660872876206	-0.1275676376797	0.9477791469343959	0.0	0.557	0.5495	2.4861050000000002	0.024016147844804978	0.5083565	0.4384646350435628	0.5270325	0.35734506354517953	0.6691635	0.3137975471671164	1.9032571109999998	0.6066954652634802	-0.0359333201865	0.8287429427719788	-0.0717086014615	0.7324716050092455	46069	3988	121	6	4
	41	1	False	P41S	MSPKRRTQAERAMETQGKLIAAALGVLREKGYAGFRIADVSGAAGVSRGAQSHHFPTKLELLLATFEWLYEQITERSRARLAKLKPEDDVIQQMLDDAAEFFLDDDFSIGLDLIVAADRDPALREGIQRTVERNRFVVEDMWLGVLVSRGLSRDDAEDILWLIFNSVRGLVVRSLWQKDKERFERVRNSTLEIARERYAKFKR*	0.22949442370200002	0.4720362372060051	2.100328585	0.08716248017882026	2.2808475049999997	0.11763948785750752	1.917930573	0.47052891703560057	1.870834042	0.4821574116593949	0.7516246373719501	0.8443448972098572	2.8671980214999997	1.1282255651048783	2.021784269	0.5423064568871389	0.5221302665	0.976558270463313	0.817783872115	0.8227148202559496	2.8873619150000005	1.0967922893849213	1.9967998755	0.5649114079226614	0.5882894097345	0.9343953491195809	0.0	0.3365	0.2975	2.147725	0.012455034589040001	0.4051365	0.27351618449966864	0.5597035	0.3307932019444936	0.1787445	0.2592017026165527	1.912628047	0.529768092976572	0.16131969342600003	0.6620086537917521	0.30109125118999996	0.6987754431792536	26865	3905	122	5	5
	41	1	False	P41T	MSPKRRTQAERAMETQGKLIAAALGVLREKGYAGFRIADVTGAAGVSRGAQSHHFPTKLELLLATFEWLYEQITERSRARLAKLKPEDDVIQQMLDDAAEFFLDDDFSIGLDLIVAADRDPALREGIQRTVERNRFVVEDMWLGVLVSRGLSRDDAEDILWLIFNSVRGLVVRSLWQKDKERFERVRNSTLEIARERYAKFKR*	0.4012115193	0.5078421574189482	2.278803725	0.16124514185723754	1.625790715	0.23923729169761176	1.7953303959999998	0.5513434404972919	1.8775922575	0.5318965121461146	0.85790573865585	0.8326649988449463	2.8723719755	1.1144970014102653	1.9891438465	0.5518113068567202	0.45669427954	1.0155973571295627	0.86753152957735	0.831825369072054	2.9058452735	1.1050376745884982	1.9951535875	0.581042728164338	0.46632008397499997	0.962763046460278	0.0	0.352	0.3205	2.229685	0.034280280602187095	0.5078455	0.37755324065466994	0.6052495	0.3607606196188327	0.5051185	0.2608530247613908	1.78100559	0.5695678989306701	0.06607771628700002	0.7352014201140269	0.1109050546835	0.7054328246653853	12150	1286	32	2	2
	41	1	False	P41V	MSPKRRTQAERAMETQGKLIAAALGVLREKGYAGFRIADVVGAAGVSRGAQSHHFPTKLELLLATFEWLYEQITERSRARLAKLKPEDDVIQQMLDDAAEFFLDDDFSIGLDLIVAADRDPALREGIQRTVERNRFVVEDMWLGVLVSRGLSRDDAEDILWLIFNSVRGLVVRSLWQKDKERFERVRNSTLEIARERYAKFKR*	0.5141809925099999	0.5790480220825136	2.3480816050000004	0.15019699287671698	1.63920995	0.22680244528044688	1.7114232569999999	0.5661122837015592	1.8339005445	0.6097428642345545	0.8521530939912499	0.8655799436455363	2.8021677730000003	1.134063143146726	2.032422418	0.5431766020587534	0.337972045718	1.0953107838952172	0.9609658442205	0.8831680177576451	2.816872155	1.0434307476853424	1.9604553334500001	0.603955776788144	0.4467848146785	1.061751911363177	0.0	0.4045	0.3565	2.321585	0.027304438162247778	0.570779	0.37161165331818585	0.950507	0.3918331551066382	0.9492590000000001	0.3254527444783139	1.5256524755	0.6181699018819902	-0.24105596063499996	0.7777559290424944	-0.0009131942972999952	0.8128555924247898	22054	2184	84	4	4
	41	1	False	P41W	MSPKRRTQAERAMETQGKLIAAALGVLREKGYAGFRIADVWGAAGVSRGAQSHHFPTKLELLLATFEWLYEQITERSRARLAKLKPEDDVIQQMLDDAAEFFLDDDFSIGLDLIVAADRDPALREGIQRTVERNRFVVEDMWLGVLVSRGLSRDDAEDILWLIFNSVRGLVVRSLWQKDKERFERVRNSTLEIARERYAKFKR*	2.3425183900000004	0.11753436374753841	1.7985867481764999	1.00794264504231	3.27875514	1.317369218620036	2.0148918565	0.5497960300847708	-0.5439316793145	1.0586213671163949	1.299887901565	0.926160047212594	3.1748425205000004	0.9410367634130825	1.9629084714999998	0.5689721966799437	-1.0426303581985	0.9280785803315992	1.354330480545	0.9837069930020509	3.4167026225	0.8732128446772651	2.012048186	0.5592013712495751	-0.9881880196565	0.9945194495155579	0.4945	0.8705	0.7955	2.553185	0.014689764176236774	2.224485	0.039103251217502404	2.33178	0.0239294553958836	2.388605	0.020260859470475973	0.1244988313565	0.17230084143722332	-0.14606802434945002	0.20910432063474854	-0.0460983362625	0.1666528874773783	28802	995	32	2	2
	41	1	False	P41Y	MSPKRRTQAERAMETQGKLIAAALGVLREKGYAGFRIADVYGAAGVSRGAQSHHFPTKLELLLATFEWLYEQITERSRARLAKLKPEDDVIQQMLDDAAEFFLDDDFSIGLDLIVAADRDPALREGIQRTVERNRFVVEDMWLGVLVSRGLSRDDAEDILWLIFNSVRGLVVRSLWQKDKERFERVRNSTLEIARERYAKFKR*	2.333412335	0.1755083584386758	1.7345278689655002	0.9990199798058841	3.3875328049999998	1.2531242124003645	1.9930805529999998	0.5569035422971447	-0.5988845791149999	1.0895582342811962	1.326175292555	0.9779760840343761	3.2263721949999997	0.9218082494732716	2.0024925275	0.5598877844458692	-1.007237106196	1.0012922267279765	1.3121147971809999	0.9316858477971064	2.9316219865	1.0684487664236333	1.9506268480000002	0.5637998881124168	-1.0212976795864999	0.927928179447424	0.5335	0.806	0.89	2.529775	0.0185844506328919	2.387165	0.0407876306388384	2.144805	0.04351111164923777	2.3164350000000002	0.041188713689787604	0.167204147835	0.2311463544284516	0.03908972791755	0.24841558748524126	-0.13800854896835	0.23668631001266793	14482	542	18	1	1
	42	1	False	G42A	MSPKRRTQAERAMETQGKLIAAALGVLREKGYAGFRIADVPAAAGVSRGAQSHHFPTKLELLLATFEWLYEQITERSRARLAKLKPEDDVIQQMLDDAAEFFLDDDFSIGLDLIVAADRDPALREGIQRTVERNRFVVEDMWLGVLVSRGLSRDDAEDILWLIFNSVRGLVVRSLWQKDKERFERVRNSTLEIARERYAKFKR*	0.2215857034142	0.4277493407557081	2.09165657	0.07069475636370609	2.2597316000000003	0.09675417916779211	1.9803126915	0.44078505428236175	1.870070945	0.43299172646421225	0.8145561249965	0.8398782257498788	2.9165062190000004	1.0978124202089001	1.9718765214999998	0.5507070310637726	0.5929704483	0.9292295310996793	0.7749523238825	0.844001330668353	2.9554793360000002	1.1100355173400738	1.9881300845	0.5531472942484077	0.5533664957755001	0.9559554557504301	0.0	0.2895	0.317	2.1299349999999997	0.007759870672661975	0.4505225	0.32357909015577313	0.3713315	0.3009761480945831	0.0300738	0.22597250815537234	2.001730343	0.4867265367592652	0.31112862528845	0.677775296555971	0.267883546904	0.6750333048686923	32645	4288	134	9	7
	42	1	True	G42A43insK	MSPKRRTQAERAMETQGKLIAAALGVLREKGYAGFRIADVPGKAAGVSRGAQSHHFPTKLELLLATFEWLYEQITERSRARLAKLKPEDDVIQQMLDDAAEFFLDDDFSIGLDLIVAADRDPALREGIQRTVERNRFVVEDMWLGVLVSRGLSRDDAEDILWLIFNSVRGLVVRSLWQKDKERFERVRNSTLEIARERYAKFKR*	1.2269112661754997	0.5560359479532941	2.525708495	0.12902386626868081	1.5314418	0.2252176789346528	1.8422033489999998	0.5876941608498698	1.2987974064999999	0.5728501870106435	1.124873809166	0.8814943277358863	3.009386469	1.075370645237652	2.0044243765000003	0.5482417184878118	-0.10203731052540002	1.068834033992683	0.9701576227944	0.8270175716437873	2.9883034975	1.0754148482327877	1.9832590705	0.5749476104357782	-0.2567535825455	1.0087947417778236	0.0	0.505	0.6025	2.39014	0.04267148401175198	1.32134	0.56026774374422	0.9344265	0.49171353543558144	1.05496	0.4550830924791288	1.4844598231985	0.730155484986202	0.21899232248949999	0.9517067016588672	-0.087345332865	0.9251151140171128	1450	88	4	1	1
	42	1	True	G42A43insL	MSPKRRTQAERAMETQGKLIAAALGVLREKGYAGFRIADVPGLAAGVSRGAQSHHFPTKLELLLATFEWLYEQITERSRARLAKLKPEDDVIQQMLDDAAEFFLDDDFSIGLDLIVAADRDPALREGIQRTVERNRFVVEDMWLGVLVSRGLSRDDAEDILWLIFNSVRGLVVRSLWQKDKERFERVRNSTLEIARERYAKFKR*	2.44999411	0.12225002575748914	1.279893062177	0.9366438690700236	4.023231205	0.9227141142401623	1.960242215	0.5776907670910354	-1.1701011587299999	0.9506683153376946	1.3366607967295	0.9631105131138391	3.1149104595	1.0199712359966262	1.9538692415	0.5705019613520566	-1.113333348045	0.961750254778398	1.3423088052895	0.9677842510087663	3.3109051915	0.9245205733229037	1.9965878879999999	0.5495239438667672	-1.10768531902975	0.9815925017298132	0.905	0.903	0.8435	2.40008	0.03204913150133078	2.344215	0.046166244559265976	2.53338	0.021488996897453774	2.55352	0.015711122927790977	-0.12659930157004998	0.19322200661031103	-0.18374137749375	0.21859745421399118	-0.029287291856149998	0.17084751717953967	26072	694	31	1	1
	42	1	True	G42A43insM	MSPKRRTQAERAMETQGKLIAAALGVLREKGYAGFRIADVPGMAAGVSRGAQSHHFPTKLELLLATFEWLYEQITERSRARLAKLKPEDDVIQQMLDDAAEFFLDDDFSIGLDLIVAADRDPALREGIQRTVERNRFVVEDMWLGVLVSRGLSRDDAEDILWLIFNSVRGLVVRSLWQKDKERFERVRNSTLEIARERYAKFKR*	2.5880183999999997	0.08108419509304474	1.288415823815	0.9760749978883265	4.0992879	0.8285370783677124	1.9781792185	0.5753059815484205	-1.2996024349039998	0.9820405594175021	1.268644512991	0.9412905272191472	3.2587552845	0.8627050612796306	1.9520663749999998	0.5737240885850095	-1.319373777601	0.9470350807561844	1.2996889857205	1.0219610167624602	3.3389945545	0.8870458240337646	1.984578666	0.5631441159946537	-1.2883293073280002	1.0259027552898325	0.93	0.948	0.9175	2.59685	0.0171895098746111	2.59027	0.034701565468819376	2.618925	0.016127198581679103	2.6510800000000003	0.007601641730274775	-0.061702081243709996	0.14325287637760648	-0.098242177827295	0.18971297280070656	-0.046184277947710003	0.13299999112165609	17018	461	16	2	2
	42	1	True	G42A43insP	MSPKRRTQAERAMETQGKLIAAALGVLREKGYAGFRIADVPGPAAGVSRGAQSHHFPTKLELLLATFEWLYEQITERSRARLAKLKPEDDVIQQMLDDAAEFFLDDDFSIGLDLIVAADRDPALREGIQRTVERNRFVVEDMWLGVLVSRGLSRDDAEDILWLIFNSVRGLVVRSLWQKDKERFERVRNSTLEIARERYAKFKR*	2.57353313	0.09443710196006869	1.270184576946	0.9626687991929377	4.011466825	0.8619142531885025	1.9887889055	0.55539709041115	-1.3033486091775002	0.9702081704001261	1.2882431667235001	0.9795850235432053	3.317498584	0.900494509634806	2.0083854955000002	0.553837520325934	-1.2852897784655002	0.9866685350455995	1.2941653254232999	0.972294201915452	3.403626763	0.8734099855263543	1.9921406640000001	0.5716199915093668	-1.2793678338015002	0.9812492158565692	0.936	0.9295	0.9285	2.58602	0.023627938909272977	2.593715	0.02410568946816	2.608965	0.0163794582650775	2.638985	0.0101031686260431	-0.07049102183525	0.17124287355311676	-0.06256129618147	0.17068198878411484	-0.0380443708670505	0.14502148426282752	13548	342	25	2	2
	42	1	True	G42A43insQ	MSPKRRTQAERAMETQGKLIAAALGVLREKGYAGFRIADVPGQAAGVSRGAQSHHFPTKLELLLATFEWLYEQITERSRARLAKLKPEDDVIQQMLDDAAEFFLDDDFSIGLDLIVAADRDPALREGIQRTVERNRFVVEDMWLGVLVSRGLSRDDAEDILWLIFNSVRGLVVRSLWQKDKERFERVRNSTLEIARERYAKFKR*	2.2193984099999997	0.051384416097497304	1.644289507365	0.9703501621172895	3.670129625	1.2182116355479458	1.9846063975000001	0.5657067100340195	-0.575108904328785	0.983682769668753	0.8154247298105	0.7664614408431237	2.6305724909999997	0.4850000366865232	1.856528931	0.5342027248387028	-1.403973876388	0.7677675103921558	1.4058966055105	0.971994821255309	3.4993685500000002	0.8424547674366234	2.0190131295	0.5513691734604736	-0.8135019260940001	0.9778019252768322	0.5365	0.982	0.696	2.3988199999999997	0.022257248928041973	1.95857	0.0244940216061079	2.27918	0.0188137786046936	2.23818	0.016825349144870976	0.1374487914235	0.182768098472671	-0.298667698726	0.21036690528933163	0.03711580951295	0.16135045233124906	25142	715	34	2	2
	42	1	True	G42A43insT	MSPKRRTQAERAMETQGKLIAAALGVLREKGYAGFRIADVPGTAAGVSRGAQSHHFPTKLELLLATFEWLYEQITERSRARLAKLKPEDDVIQQMLDDAAEFFLDDDFSIGLDLIVAADRDPALREGIQRTVERNRFVVEDMWLGVLVSRGLSRDDAEDILWLIFNSVRGLVVRSLWQKDKERFERVRNSTLEIARERYAKFKR*	2.601085505	0.08125358885117365	1.272483762865	0.9872483354803963	4.0897583299999996	0.8543448476158997	2.0041956595	0.5783000840210504	-1.328601825516	0.9897461994231637	1.226294769115	0.9532518346473989	3.3008101405	0.8528845138812197	1.9923755745	0.5464477999667203	-1.37479098815	0.955324784308011	1.2601593310749999	1.0129287192473657	3.4617712189999996	0.8079298016089695	1.991809396	0.5771535440312856	-1.3409263815025	1.0175407085904788	0.938	0.9505	0.933	2.61184	0.016568751345334403	2.590465	0.030384351810090002	2.6159600000000003	0.015115059047492975	2.6504849999999998	0.008362241153359975	-0.05109505836379501	0.1421537660631172	-0.08663020776814499	0.18470891373126766	-0.045280468029899996	0.13831302589140668	27512	775	32	2	2
	42	1	True	G42A43insV	MSPKRRTQAERAMETQGKLIAAALGVLREKGYAGFRIADVPGVAAGVSRGAQSHHFPTKLELLLATFEWLYEQITERSRARLAKLKPEDDVIQQMLDDAAEFFLDDDFSIGLDLIVAADRDPALREGIQRTVERNRFVVEDMWLGVLVSRGLSRDDAEDILWLIFNSVRGLVVRSLWQKDKERFERVRNSTLEIARERYAKFKR*	2.5852591249999994	0.08638906879859465	1.2773530811149998	0.9804420344253414	4.12984751	0.8514529162260087	1.983605807	0.5620626922509114	-1.3079060252495	0.9858287998746723	1.22804457806	0.9830981526607878	3.2720971295	0.8303548451517907	2.0046349709999998	0.5616065137983859	-1.3572145332875	0.9859927136763607	1.2197873305449998	0.9625935762364164	3.403249696	0.8207377914195525	1.999311748	0.5688175473186418	-1.365471774825	0.9658112232020124	0.934	0.938	0.9555	2.6098600000000003	0.014444394935702775	2.581245	0.034886271390430976	2.609785	0.020085313443195602	2.6443849999999998	0.013127605005769975	-0.029562297376204996	0.15313723196415033	-0.08151702421245	0.20316192706457142	-0.03969666015709	0.1708667599059824	11088	302	10	3	1
	42	1	True	G42A43insW	MSPKRRTQAERAMETQGKLIAAALGVLREKGYAGFRIADVPGWAAGVSRGAQSHHFPTKLELLLATFEWLYEQITERSRARLAKLKPEDDVIQQMLDDAAEFFLDDDFSIGLDLIVAADRDPALREGIQRTVERNRFVVEDMWLGVLVSRGLSRDDAEDILWLIFNSVRGLVVRSLWQKDKERFERVRNSTLEIARERYAKFKR*	2.1117535550000004	0.034428354301388346	1.8035977062885	0.9015078059466314	3.59064649	1.087246628442742	2.003886074	0.5498112327034553	-0.308155816995	0.9085475717308578	1.2205340399935	0.9182962479457393	3.4608862335	0.8365032773532408	2.0218688575	0.5535309554314344	-0.891219458554	0.9176647878245754	1.36549998665	0.9439422102057787	3.5258027944999997	0.8461186398340369	2.0403075605	0.5142772138984527	-0.7462535759623999	0.9477961198828494	0.3955	0.802	0.676	2.215455	0.010491994311700975	2.05628	0.005410236224484775	2.151945	0.0068997958055077736	2.0966	0.003437289153909375	0.1297054762959	0.10902516721608708	-0.039937822889799995	0.09072706235271563	0.059430872873675	0.09397904600450349	10655	333	12	1	1
	42	1	False	G42C	MSPKRRTQAERAMETQGKLIAAALGVLREKGYAGFRIADVPCAAGVSRGAQSHHFPTKLELLLATFEWLYEQITERSRARLAKLKPEDDVIQQMLDDAAEFFLDDDFSIGLDLIVAADRDPALREGIQRTVERNRFVVEDMWLGVLVSRGLSRDDAEDILWLIFNSVRGLVVRSLWQKDKERFERVRNSTLEIARERYAKFKR*	0.5436529295949999	0.547252515908505	2.26121004	0.16372723834960143	2.4689143000000002	0.21093188426387688	1.808573151	0.5165652516773523	1.717557006	0.5670201403248133	0.7733140306235	0.8440999363221807	2.8258327655000004	1.129874827235421	1.9893779024999998	0.5451909515922573	0.22966105481	1.01602568469149	0.7696858639469999	0.8162438027127061	2.8855582049999997	1.1455199421814275	2.0101592765	0.5633793366536406	0.226032862443	0.983425598203395	0.0	0.443	0.427	2.233385	0.022138011086097777	0.49803549999999996	0.3690515608625862	0.437489	0.2820382860317604	0.409076	0.31639535195185825	1.802761159	0.5997104666123184	0.068165432943	0.7624289315650653	-0.0191315817216	0.7086271924164442	12057	1655	49	3	3
	42	1	False	G42D	MSPKRRTQAERAMETQGKLIAAALGVLREKGYAGFRIADVPDAAGVSRGAQSHHFPTKLELLLATFEWLYEQITERSRARLAKLKPEDDVIQQMLDDAAEFFLDDDFSIGLDLIVAADRDPALREGIQRTVERNRFVVEDMWLGVLVSRGLSRDDAEDILWLIFNSVRGLVVRSLWQKDKERFERVRNSTLEIARERYAKFKR*	0.3010006240575	0.5053314769787576	2.3263034150000004	0.15534299298334087	2.362669195	0.19722444594025407	1.6361419605	0.39092670354282183	2.025302777	0.5281455585011299	0.8411257858665502	0.8457021278344816	2.918820269	1.1018141307695588	1.993065752	0.5569092876654046	0.5401251160765	0.9631194346354289	0.862327782655	0.8598260340602337	2.8824353015	1.1174751254390918	1.9938334844999999	0.5598828040807007	0.561327159962	0.9945891115057444	0.0	0.3105	0.326	2.325745	0.017095747051102974	0.4593635	0.3778550154258774	0.4626325	0.36644557779389036	0.0859693	0.19301596372238072	2.1637009445	0.4691541692542148	0.3241610798	0.7109244039075938	0.31153831834050005	0.6798633830942964	21543	2791	83	4	4
	42	1	False	G42F	MSPKRRTQAERAMETQGKLIAAALGVLREKGYAGFRIADVPFAAGVSRGAQSHHFPTKLELLLATFEWLYEQITERSRARLAKLKPEDDVIQQMLDDAAEFFLDDDFSIGLDLIVAADRDPALREGIQRTVERNRFVVEDMWLGVLVSRGLSRDDAEDILWLIFNSVRGLVVRSLWQKDKERFERVRNSTLEIARERYAKFKR*	0.36328759318799997	0.4975337027817796	2.18315966	0.12881962265305175	2.354940305	0.1898616573535149	1.6920154295	0.4548332860156433	1.8198718914999998	0.5127173925610335	0.7694443374500001	0.840252154579622	2.8962747565	1.145936143994481	1.9959171729999998	0.5674468375341692	0.40615670369150003	0.9824435765595849	0.8494415808904999	0.7993528168761534	2.937460713	1.1305212407651601	2.024334332	0.5333934591094187	0.48615401574500006	0.9679009344639706	0.0	0.3605	0.323	2.208335	0.012460557598077977	0.44096749999999996	0.3306966637755717	0.5093965	0.33390321681981666	0.1760055	0.25653079279154467	1.9512870290000002	0.5261694121690971	0.18785023209450002	0.7035887033512427	0.23066050587900003	0.6869297941922399	41315	5787	195	7	7
	42	1	False	G42H	MSPKRRTQAERAMETQGKLIAAALGVLREKGYAGFRIADVPHAAGVSRGAQSHHFPTKLELLLATFEWLYEQITERSRARLAKLKPEDDVIQQMLDDAAEFFLDDDFSIGLDLIVAADRDPALREGIQRTVERNRFVVEDMWLGVLVSRGLSRDDAEDILWLIFNSVRGLVVRSLWQKDKERFERVRNSTLEIARERYAKFKR*	0.23600516668500002	0.4436001869524784	2.1233109	0.10238803624825209	2.3004555	0.15618625804964975	1.8227864255	0.47107524203113754	1.8873057855	0.46074593651111917	0.7845024682789999	0.8579502575612193	2.9419217095000003	1.113850877622728	1.9959814270000003	0.5616567826610387	0.5484973532785	0.976259474087721	0.799000291918	0.8287199087743584	2.9614149515	1.1402659023018167	1.9974349045	0.5796167745804662	0.5629951203605001	0.9365840548704644	0.0	0.3235	0.3005	2.157865	0.0103093873084024	0.4448235	0.3404192498385426	0.429094	0.28420422218703456	0.09192815	0.19680732078293414	2.0101295384999998	0.45534135446511503	0.296141409786	0.6791710305508825	0.247575819288	0.6354753468957484	30488	4502	157	5	5
	42	1	False	G42I	MSPKRRTQAERAMETQGKLIAAALGVLREKGYAGFRIADVPIAAGVSRGAQSHHFPTKLELLLATFEWLYEQITERSRARLAKLKPEDDVIQQMLDDAAEFFLDDDFSIGLDLIVAADRDPALREGIQRTVERNRFVVEDMWLGVLVSRGLSRDDAEDILWLIFNSVRGLVVRSLWQKDKERFERVRNSTLEIARERYAKFKR*	0.2476188041219	0.45992573147410787	1.9846895549999999	0.10997902361755134	2.6848587049999995	0.2208611643092171	1.6834912	0.5256507604356816	1.7370707765000002	0.4734907036959192	0.7808518041805	0.8331902264013571	2.913302614	1.1056649293332412	2.0088491405	0.5448352471038858	0.5332329675105	0.9524699151523363	0.80868646322905	0.8268477836980969	2.9177408395000004	1.092262526334047	2.044146275	0.5605793806136808	0.5610675837243	0.9515155490384581	0.0	0.3035	0.297	1.952925	0.004287178200778401	0.509309	0.2678303107472639	0.533533	0.30003050700094935	0.291367	0.21608566487419945	1.63416037	0.4737165131942923	0.1575149202038	0.6096852396608424	0.19297022427	0.6369029376103493	26681	4127	131	5	5
	42	1	False	G42K	MSPKRRTQAERAMETQGKLIAAALGVLREKGYAGFRIADVPKAAGVSRGAQSHHFPTKLELLLATFEWLYEQITERSRARLAKLKPEDDVIQQMLDDAAEFFLDDDFSIGLDLIVAADRDPALREGIQRTVERNRFVVEDMWLGVLVSRGLSRDDAEDILWLIFNSVRGLVVRSLWQKDKERFERVRNSTLEIARERYAKFKR*	0.31478839173500495	0.4798046600154044	1.988446112	0.11987772268396349	2.652488324	0.30729215800522736	1.4333143959999999	0.5184692740642395	1.6736577087500002	0.49747250144798166	0.764489132615785	0.8442096451286596	2.9363664220000003	1.1156560726456166	2.0061670289	0.5558725461736493	0.44970072625536506	0.9798805367247027	0.7253175801556999	0.8191485403359349	2.9219914586500004	1.1293966048668875	2.00478265565	0.556310382917065	0.41052919380836955	0.9543380840048922	0.0	0.3599	0.3629	1.9461249999999999	0.0016049599619100002	0.500343	0.24346194449869388	0.4776375	0.22185369225121312	0.373741	0.19855812855728314	1.5678436295000002	0.4483659369171115	0.1005342817905	0.5701577020171773	0.07678732989249999	0.5692444730280577	25895	4303	130	5	5
	42	1	False	G42L	MSPKRRTQAERAMETQGKLIAAALGVLREKGYAGFRIADVPLAAGVSRGAQSHHFPTKLELLLATFEWLYEQITERSRARLAKLKPEDDVIQQMLDDAAEFFLDDDFSIGLDLIVAADRDPALREGIQRTVERNRFVVEDMWLGVLVSRGLSRDDAEDILWLIFNSVRGLVVRSLWQKDKERFERVRNSTLEIARERYAKFKR*	0.42398378466750003	0.5454688374636436	2.197696195	0.1807801049588877	2.7159491499999997	0.25776627688882814	1.8022819085000001	0.5254130673891446	1.7737124635000001	0.5605390679640266	0.8327888463225	0.8503773288254525	2.899666679	1.1147344174529765	2.024512009	0.536398682655438	0.40880503245199995	1.0110611277135813	0.753117071288	0.8324102036253732	2.9153884070000005	1.138285138990386	1.990548854	0.5737025850871396	0.329133286211	1.006599305438495	0.0	0.372	0.3925	2.129265	0.0167228798205759	0.6107635	0.3652565306565318	0.4202665	0.2624478515210021	0.38843099999999997	0.32218959190998286	1.7270309245000002	0.6003336792706659	0.159481914605	0.7378221270385138	-0.006432787377499998	0.6757420531878455	4660	703	28	2	2
	42	1	False	G42M	MSPKRRTQAERAMETQGKLIAAALGVLREKGYAGFRIADVPMAAGVSRGAQSHHFPTKLELLLATFEWLYEQITERSRARLAKLKPEDDVIQQMLDDAAEFFLDDDFSIGLDLIVAADRDPALREGIQRTVERNRFVVEDMWLGVLVSRGLSRDDAEDILWLIFNSVRGLVVRSLWQKDKERFERVRNSTLEIARERYAKFKR*	0.27088690637455	0.46360611858892653	2.1105942100000004	0.13981014703548147	2.4090488449999996	0.19844301506334175	1.8734223724999999	0.4960132770112282	1.8397074244999998	0.4786929465782144	0.753735081515	0.8131073626422428	2.8931266159999995	1.1226750027427388	1.9957151659999999	0.5547127520283682	0.48284829537000007	0.9414466123402285	0.820793952134	0.8007899455698603	2.8151002504999996	1.1366563982386626	1.9854871400000003	0.5715832497351836	0.549907004897	0.9602946688817517	0.0	0.3275	0.302	2.124755	0.014683674464824974	0.4654315	0.31237836802029256	0.5783944999999999	0.3475966933845517	0.191224	0.266723263082559	1.8811411175000001	0.540817357233249	0.19831564075025	0.6797796981272504	0.2675980450565	0.7306512935050148	24838	3554	124	5	5
	42	1	False	G42P	MSPKRRTQAERAMETQGKLIAAALGVLREKGYAGFRIADVPPAAGVSRGAQSHHFPTKLELLLATFEWLYEQITERSRARLAKLKPEDDVIQQMLDDAAEFFLDDDFSIGLDLIVAADRDPALREGIQRTVERNRFVVEDMWLGVLVSRGLSRDDAEDILWLIFNSVRGLVVRSLWQKDKERFERVRNSTLEIARERYAKFKR*	0.4465405927165	0.49429564492780503	1.97816869	0.18516463482581927	2.934613625	0.5069281453478218	1.2066397255	0.53425094009022	1.5316278884999999	0.5267292660500599	0.7592240793615	0.839837953230454	2.9212179675	1.1169237783925108	1.9998520415	0.5592005094301463	0.312683447893	0.9536595580931339	0.766912924895	0.815633735585331	2.8271634605	1.144339235371656	1.9710550875	0.5866503053259824	0.32037240275249995	0.9568387059813762	0.0	0.4055	0.403	1.8464550000000002	0.001396717333476975	0.6820459999999999	0.2388254715771735	0.7072095	0.2525924385514303	0.5584585	0.19430780239314424	1.298451307	0.4443640213154174	0.0810186986965	0.5799153951843803	0.0984418368935	0.5905391607226818	9193	1461	62	3	3
	42	1	False	G42Q	MSPKRRTQAERAMETQGKLIAAALGVLREKGYAGFRIADVPQAAGVSRGAQSHHFPTKLELLLATFEWLYEQITERSRARLAKLKPEDDVIQQMLDDAAEFFLDDDFSIGLDLIVAADRDPALREGIQRTVERNRFVVEDMWLGVLVSRGLSRDDAEDILWLIFNSVRGLVVRSLWQKDKERFERVRNSTLEIARERYAKFKR*	0.2944217923168	0.4854994659538196	2.20481524	0.1617674390766421	2.5112949500000004	0.28734234281338394	1.528652339	0.48443776491651513	1.9103934470000001	0.5163619502354068	0.7953701112175	0.8206710528511378	2.917744284	1.0936375803429872	2.0024180115	0.5586973921104069	0.50094825887	0.9491460979481294	0.7314402559455001	0.8236913581824201	2.906158747	1.104973084366179	1.97947072	0.5919592263407627	0.4370185070625	0.9552065079712836	0.0	0.325	0.3525	2.1738999999999997	0.010413793827944377	0.429875	0.3072755189253112	0.38944449999999997	0.25196873834061423	0.261506	0.215187048708946	1.889312226	0.4832960496507549	0.162647920469	0.6615032271223813	0.08379123293	0.6113880671338581	17333	2202	69	4	4
	42	1	False	G42R	MSPKRRTQAERAMETQGKLIAAALGVLREKGYAGFRIADVPRAAGVSRGAQSHHFPTKLELLLATFEWLYEQITERSRARLAKLKPEDDVIQQMLDDAAEFFLDDDFSIGLDLIVAADRDPALREGIQRTVERNRFVVEDMWLGVLVSRGLSRDDAEDILWLIFNSVRGLVVRSLWQKDKERFERVRNSTLEIARERYAKFKR*	0.3998389849195	0.519747786109146	1.972405595	0.07712493813992671	2.554350685	0.1699862696935342	1.6542470825	0.47567120627191206	1.5725665895	0.5315600196330365	0.7543582493129101	0.8154080281916772	2.864436819	1.1560160635082846	2.008948968	0.5523628755008793	0.35451927282250006	0.9751032771874515	0.775938747222	0.8052234718733042	2.8255253175	1.1461993067261762	1.9896479915	0.5796459437564867	0.37609977387605	0.9425377193808193	0.0	0.389	0.362	1.9629400000000001	0.0025520521240751	0.563739	0.2669009527833425	0.8010945	0.252341958004702	0.396812	0.2119005918567137	1.5504718655	0.4649308827850097	0.10342870511934998	0.6127277941974831	0.250916175225	0.591108961685431	17699	2727	91	2	2
	42	1	False	G42S	MSPKRRTQAERAMETQGKLIAAALGVLREKGYAGFRIADVPSAAGVSRGAQSHHFPTKLELLLATFEWLYEQITERSRARLAKLKPEDDVIQQMLDDAAEFFLDDDFSIGLDLIVAADRDPALREGIQRTVERNRFVVEDMWLGVLVSRGLSRDDAEDILWLIFNSVRGLVVRSLWQKDKERFERVRNSTLEIARERYAKFKR*	0.453715869975	0.5151508744798345	2.38578308	0.15078800769472975	2.4709547	0.17113184579508461	1.8082619099999997	0.4492827374825432	1.9320671809999999	0.538276841647125	0.88255323080375	0.8630133664443974	2.9184065965	1.0993481259750308	1.9890518045	0.544878155302892	0.4288373661	1.0050625635712978	1.021629668581	0.8726813199888597	2.900674286	1.0163911380362145	2.0074977475	0.5476709795118027	0.5679137880875	1.0157539275649228	0.0	0.3555	0.3095	2.377405	0.017025244832549975	0.5310135	0.4069304003116118	0.8343965	0.44652787656965737	0.13703700000000002	0.23606760251571604	2.1618905775000004	0.5160583208075528	0.3297644318735	0.7565795677497255	0.49266514957	0.7781625473202529	16424	2172	78	4	2
	42	1	False	G42T	MSPKRRTQAERAMETQGKLIAAALGVLREKGYAGFRIADVPTAAGVSRGAQSHHFPTKLELLLATFEWLYEQITERSRARLAKLKPEDDVIQQMLDDAAEFFLDDDFSIGLDLIVAADRDPALREGIQRTVERNRFVVEDMWLGVLVSRGLSRDDAEDILWLIFNSVRGLVVRSLWQKDKERFERVRNSTLEIARERYAKFKR*	0.23066495875999998	0.4592820846282387	2.115604155	0.10817900490685468	2.41033238	0.18458425540551232	1.6471850485	0.44887900490366756	1.8849393385	0.4755646906224245	0.8224667696019999	0.8784309567643548	2.9577463975	1.0784559945196557	1.9955623704999998	0.5521115388616691	0.591801859279	1.0153473847609569	0.9152917043725	0.8287801384760801	2.819339387	1.0990199840110184	1.9731880515	0.5475929558618259	0.6846267127045	0.9477575165600046	0.0	0.324	0.251	2.127475	0.0076237355995824	0.44924200000000003	0.29650071112691134	0.7112674999999999	0.3652748177323512	0.1606705	0.1782983450381267	1.9391829575	0.4361784106849796	0.259021490954	0.6428736091794918	0.44139019679	0.671962857587452	32245	4462	157	5	5
	42	1	False	G42V	MSPKRRTQAERAMETQGKLIAAALGVLREKGYAGFRIADVPVAAGVSRGAQSHHFPTKLELLLATFEWLYEQITERSRARLAKLKPEDDVIQQMLDDAAEFFLDDDFSIGLDLIVAADRDPALREGIQRTVERNRFVVEDMWLGVLVSRGLSRDDAEDILWLIFNSVRGLVVRSLWQKDKERFERVRNSTLEIARERYAKFKR*	0.28720595574165	0.44255462322432093	1.943026525	0.0666678016478919	2.5008519000000002	0.14973264541756373	1.619885693	0.47851501557366577	1.6558203620000003	0.4521164831191438	0.8380890205745001	0.8159157987425356	2.9102985630000004	1.1196930164716374	1.999221562	0.5710718829948116	0.5508830303801001	0.9341516087293088	0.7333611349205	0.8330840797576149	2.901322658	1.0864785206187013	2.040843593	0.5478373270939058	0.4461552060245	0.9690147518240492	0.0	0.3035	0.363	1.940445	0.0030994806484151	0.585423	0.31415412437679663	0.437849	0.2290649021051101	0.282084	0.2122323313628967	1.6320580500000001	0.46667001272777586	0.2479764849885	0.6555682680310281	0.10850078786395	0.5721955428367771	42077	6430	222	7	7
	42	1	False	G42W	MSPKRRTQAERAMETQGKLIAAALGVLREKGYAGFRIADVPWAAGVSRGAQSHHFPTKLELLLATFEWLYEQITERSRARLAKLKPEDDVIQQMLDDAAEFFLDDDFSIGLDLIVAADRDPALREGIQRTVERNRFVVEDMWLGVLVSRGLSRDDAEDILWLIFNSVRGLVVRSLWQKDKERFERVRNSTLEIARERYAKFKR*	0.3168989939245	0.47930099439325224	2.2628172949999996	0.14940858132389714	2.319790395	0.18707557944800507	1.7557710084999998	0.4296979708607085	1.9459182525	0.49988554303079247	0.8029324494465001	0.8808260830326851	2.9105099515000004	1.1004637785255882	2.0088099445	0.5414995519034548	0.4860334284932	1.0110274749986408	0.8869256888165	0.8524137910387702	2.869315313	1.090850193534105	1.9929064845	0.5522899594245076	0.570026685682	0.9885126243843657	0.0	0.3515	0.312	2.269205	0.018162052827210402	0.4515095	0.3733358725616349	0.609707	0.40943050941442566	0.12848900000000002	0.21392365454210016	2.098024699	0.4924677256222172	0.3082196445124	0.7177874931191579	0.3928532026155	0.7297653832021593	18282	2556	91	4	4
	42	1	False	G42Y	MSPKRRTQAERAMETQGKLIAAALGVLREKGYAGFRIADVPYAAGVSRGAQSHHFPTKLELLLATFEWLYEQITERSRARLAKLKPEDDVIQQMLDDAAEFFLDDDFSIGLDLIVAADRDPALREGIQRTVERNRFVVEDMWLGVLVSRGLSRDDAEDILWLIFNSVRGLVVRSLWQKDKERFERVRNSTLEIARERYAKFKR*	0.39416175535424997	0.5351067392865891	2.26657856	0.17199200967231576	2.418043215	0.21021781799365813	1.8439824910000002	0.5337977175694498	1.872416808	0.5558322940809095	0.7738650436803	0.8479447190037968	2.8808239645000002	1.1040822145652334	2.0191265495	0.5254691852089146	0.37970328806500003	1.0016988975716508	0.7159125941885	0.816978391592507	2.8850703075	1.159100619833596	1.9737935805	0.5693605149023433	0.32175073252749997	0.9725313031088386	0.0	0.3845	0.398	2.2446349999999997	0.019520377971451102	0.4617435	0.33932740697229247	0.43855299999999997	0.26257929121409407	0.4944405	0.3108842684578018	1.7877505249999999	0.5869886042755731	-0.010759617851499996	0.7186836391068476	-0.06601979579	0.6872955995862302	8616	1125	29	3	3
	42	1	True	G42del	MSPKRRTQAERAMETQGKLIAAALGVLREKGYAGFRIADVPAAGVSRGAQSHHFPTKLELLLATFEWLYEQITERSRARLAKLKPEDDVIQQMLDDAAEFFLDDDFSIGLDLIVAADRDPALREGIQRTVERNRFVVEDMWLGVLVSRGLSRDDAEDILWLIFNSVRGLVVRSLWQKDKERFERVRNSTLEIARERYAKFKR*	2.1504997900000005	0.04024946657703388	1.37956130682	0.9730874894594503	4.14004545	0.8584850188051938	2.0570072215	0.5356301913828765	-0.7709385491765001	0.9765149364002426	1.1293979258029998	0.9312554091907307	3.2889648019999997	0.7813602495367108	2.0423762945	0.5433205022462113	-1.02110176867	0.9316428741200649	1.2092616949775	0.948398967061626	3.5563097705	0.7739710526968532	2.028464626	0.5472433577045993	-0.9412380796075	0.9492283865175356	0.6755	0.824	0.79	2.2216750000000003	0.023058072650595774	2.138325	0.0271815230527551	2.16301	0.0217427879814744	2.16861	0.018802167072590976	0.0473698243441	0.16980527030863313	-0.04084863429735	0.19229667280305215	-0.0075499519500500005	0.16867593564104902	11357	290	12	1	1
	43	1	True	A43A44insE	MSPKRRTQAERAMETQGKLIAAALGVLREKGYAGFRIADVPGAEAGVSRGAQSHHFPTKLELLLATFEWLYEQITERSRARLAKLKPEDDVIQQMLDDAAEFFLDDDFSIGLDLIVAADRDPALREGIQRTVERNRFVVEDMWLGVLVSRGLSRDDAEDILWLIFNSVRGLVVRSLWQKDKERFERVRNSTLEIARERYAKFKR*	2.520648365	0.12655630706569243	1.2787230538260002	0.9856405549301281	4.033626545	0.9278743253205726	2.007949751	0.5527410227237552	-1.2419251973302499	0.9950177427796912	1.242375826704	0.9373237130831165	3.2356725445000003	0.8597755163629508	2.0013689075000003	0.5652674746487151	-1.278272495908	0.9511739927247672	1.294363510785	0.969512968353165	3.2760390950000002	0.9012197680722183	1.9919976824999999	0.5392112608634371	-1.2262848104697501	0.9710616028422855	0.901	0.921	0.9095	2.5603249999999997	0.025582636173077503	2.521815	0.059771678709887324	2.52517	0.034954934821435975	2.58552	0.0362381131977071	0.00552545820435	0.2302147567347315	-0.063625399986785	0.29379129491458145	-0.03293584713286501	0.23790981095840405	3404	64	3	1	1
	43	1	True	A43A44insF	MSPKRRTQAERAMETQGKLIAAALGVLREKGYAGFRIADVPGAFAGVSRGAQSHHFPTKLELLLATFEWLYEQITERSRARLAKLKPEDDVIQQMLDDAAEFFLDDDFSIGLDLIVAADRDPALREGIQRTVERNRFVVEDMWLGVLVSRGLSRDDAEDILWLIFNSVRGLVVRSLWQKDKERFERVRNSTLEIARERYAKFKR*	2.175910065	0.06670614158687699	1.4144105789699999	0.9731433139872073	4.123152350000001	0.8720761001194661	2.0298420875	0.5423764250930152	-0.76149936403055	0.9836071159111355	1.25066528012	0.9648794745211159	3.3797633235	0.8912521249117367	1.9978372245	0.5441476315671788	-0.9252446367049999	0.9661613712407461	1.2763121610900001	0.9652407245284436	3.4461494825	0.9034744851924372	2.0246229485000002	0.541335174710228	-0.8995979422299999	0.9716217854155101	0.674	0.784	0.744	2.271645	0.028704277106954976	2.19712	0.0504544405566791	2.25778	0.03722921698310778	2.290285	0.031952084188502775	-0.023352499167000003	0.1982546503509955	-0.090578750611	0.25093684701916874	-0.024486452621099997	0.2202494415881556	7703	227	18	2	1
	43	1	True	A43A44insG	MSPKRRTQAERAMETQGKLIAAALGVLREKGYAGFRIADVPGAGAGVSRGAQSHHFPTKLELLLATFEWLYEQITERSRARLAKLKPEDDVIQQMLDDAAEFFLDDDFSIGLDLIVAADRDPALREGIQRTVERNRFVVEDMWLGVLVSRGLSRDDAEDILWLIFNSVRGLVVRSLWQKDKERFERVRNSTLEIARERYAKFKR*	2.4942752199999996	0.11793612910989709	1.30430250916	0.9533976736513331	4.104088905	0.8735660884393273	2.0091755235	0.5622326197266134	-1.1899727501949398	0.9665400853322598	1.340063246375	0.9766778764499486	3.1856329325	0.9210110541011811	1.9728177894999999	0.5698096276831783	-1.1542120609110003	0.9823293374060481	1.287028845335	0.9533047450706003	3.2562495439999997	0.8533680247943443	1.9780987385000002	0.5879637045647034	-1.20724645035	0.9671885421538827	0.887	0.888	0.8915	2.53707	0.021713107592594375	2.4477349999999998	0.04527366585517437	2.506235	0.027483098723599098	2.58734	0.015253716970768777	-0.0466870843611	0.1688667456534752	-0.13728746352468998	0.2231535702288465	-0.07429142525415	0.18223219747091704	21180	578	26	3	3
	43	1	True	A43A44insH	MSPKRRTQAERAMETQGKLIAAALGVLREKGYAGFRIADVPGAHAGVSRGAQSHHFPTKLELLLATFEWLYEQITERSRARLAKLKPEDDVIQQMLDDAAEFFLDDDFSIGLDLIVAADRDPALREGIQRTVERNRFVVEDMWLGVLVSRGLSRDDAEDILWLIFNSVRGLVVRSLWQKDKERFERVRNSTLEIARERYAKFKR*	2.258531685	0.11016951824295916	1.5501208022519999	0.9737181257617283	3.9354168500000006	0.9995049417854343	1.9907852465	0.5507409997974706	-0.7084109103081999	0.9965353457663055	0.907980627295	0.8944672753467376	2.8617011844999998	0.7639931628644752	2.0795459794999998	0.5529431121382052	-1.350551261311	0.9010108382993001	1.2669619629335	0.9763835182181111	3.38173036	0.8626847294110425	1.9990021765000001	0.5740295242125654	-0.9915697568795	0.9870241539224833	0.6435	0.905	0.799	2.45667	0.027321960778349377	2.0535550000000002	0.17368894994470918	2.33978	0.04038676285478077	2.424505	0.033783147794982774	0.030236734288	0.21621877362070357	-0.3671483666096	0.46398208381398015	-0.055667379545	0.2224290365482143	7308	192	10	2	2
	43	1	True	A43A44insI	MSPKRRTQAERAMETQGKLIAAALGVLREKGYAGFRIADVPGAIAGVSRGAQSHHFPTKLELLLATFEWLYEQITERSRARLAKLKPEDDVIQQMLDDAAEFFLDDDFSIGLDLIVAADRDPALREGIQRTVERNRFVVEDMWLGVLVSRGLSRDDAEDILWLIFNSVRGLVVRSLWQKDKERFERVRNSTLEIARERYAKFKR*	2.57664324	0.09291741811305777	1.3458546767185	0.9820410879102821	3.8968405400000004	0.9368342003771032	1.9844207775	0.561147458657017	-1.2307886800329997	0.9886309115209277	1.2167079262205	0.9580069440906624	3.2613452415	0.8475208092914808	1.9960971475	0.5563639200939741	-1.359935405645	0.9686866756618878	1.261846943745	0.9733798899212479	3.3813373154999997	0.8530458196885153	2.0079351975	0.5354588333139145	-1.3147963381715	0.9830592249791892	0.9385	0.932	0.919	2.54277	0.03488482357710577	2.573105	0.03923112372503178	2.598595	0.0188597485283959	2.635985	0.011200939431918775	-0.11317719369050501	0.20322231796601528	-0.091959269574155	0.21254110526243408	-0.04238336245685	0.15587399147003375	7926	225	8	1	1
	43	1	True	A43A44insK	MSPKRRTQAERAMETQGKLIAAALGVLREKGYAGFRIADVPGAKAGVSRGAQSHHFPTKLELLLATFEWLYEQITERSRARLAKLKPEDDVIQQMLDDAAEFFLDDDFSIGLDLIVAADRDPALREGIQRTVERNRFVVEDMWLGVLVSRGLSRDDAEDILWLIFNSVRGLVVRSLWQKDKERFERVRNSTLEIARERYAKFKR*	2.4937158100000003	0.11824155983993356	1.3207232719650002	0.9574007852227492	4.130295514999999	0.8696882841032112	2.0253955835000004	0.5342876787811888	-1.1729925413338	0.9754776648289439	1.2767989529050001	0.9719927620904866	3.3128671869999997	0.891684468550529	1.9879327764999999	0.5529343794752034	-1.2169167951955502	0.985119764870766	1.30580581865	0.9906279411677144	3.3232294094999997	0.891849889197977	1.991248423	0.560667917858668	-1.1879099494883	1.0067597360728795	0.8685	0.885	0.879	2.5691949999999997	0.016750170427828975	2.54162	0.0271741979119056	2.5471500000000002	0.02540874626310798	2.5899400000000004	0.0195713935332636	-0.007429556285349999	0.168583836603833	-0.044357164373285005	0.18741531889980678	-0.04021912300200001	0.17826543521237612	14889	404	19	1	1
	43	1	True	A43A44insL	MSPKRRTQAERAMETQGKLIAAALGVLREKGYAGFRIADVPGALAGVSRGAQSHHFPTKLELLLATFEWLYEQITERSRARLAKLKPEDDVIQQMLDDAAEFFLDDDFSIGLDLIVAADRDPALREGIQRTVERNRFVVEDMWLGVLVSRGLSRDDAEDILWLIFNSVRGLVVRSLWQKDKERFERVRNSTLEIARERYAKFKR*	2.500731395	0.11782057004940757	1.3296456187099999	0.9810988123320586	4.0507385	0.9153709775483484	1.9799597100000002	0.5576780384687711	-1.171085776699	0.9955364259487859	1.207112881875	0.940023343319603	3.3125126325000003	0.829880918024943	1.9897714855	0.5585214289678534	-1.293618411425	0.9492402094845092	1.294471577318	0.9610594250038021	3.2614057005	0.8953617753557563	1.9796990685	0.5790860443000077	-1.206259795037	0.9712858635210921	0.8735	0.9155	0.9035	2.537375	0.019001320560228976	2.529385	0.039817877060877506	2.48461	0.030724895456340776	2.59042	0.014710200734556774	-0.042024041429	0.16167247572319277	-0.085825740384	0.2234787547156579	-0.0967802799102	0.18597949558886254	22522	649	24	2	2
	43	1	True	A43A44insN	MSPKRRTQAERAMETQGKLIAAALGVLREKGYAGFRIADVPGANAGVSRGAQSHHFPTKLELLLATFEWLYEQITERSRARLAKLKPEDDVIQQMLDDAAEFFLDDDFSIGLDLIVAADRDPALREGIQRTVERNRFVVEDMWLGVLVSRGLSRDDAEDILWLIFNSVRGLVVRSLWQKDKERFERVRNSTLEIARERYAKFKR*	2.5886408250000006	0.08581383535385448	1.1983080797725	0.9622096638598671	4.1570170950000005	0.7977645216047006	1.9917857399999999	0.5445121172019163	-1.3903326798615	0.9718746975589341	1.2353981825249998	0.9708295023153016	3.2422817219999995	0.9094032969949244	1.9798000175	0.5566292211883819	-1.353242771553	0.9726200338175767	1.2712477659619998	0.9964763504774152	3.41298252	0.8390268520481937	2.0103913204999997	0.5500026270488005	-1.3173930645	0.997546883418449	0.9455	0.945	0.9145	2.59486	0.016516826334049377	2.58264	0.04086777455232678	2.6101900000000002	0.015236489244356975	2.642765	0.012423350023623898	-0.04252310414835	0.15736513655608267	-0.095658614160935	0.21829948274389668	-0.031632272187571	0.1505319075163909	7763	186	8	1	1
	43	1	True	A43A44insP	MSPKRRTQAERAMETQGKLIAAALGVLREKGYAGFRIADVPGAPAGVSRGAQSHHFPTKLELLLATFEWLYEQITERSRARLAKLKPEDDVIQQMLDDAAEFFLDDDFSIGLDLIVAADRDPALREGIQRTVERNRFVVEDMWLGVLVSRGLSRDDAEDILWLIFNSVRGLVVRSLWQKDKERFERVRNSTLEIARERYAKFKR*	0.546931163956	0.6192864731757705	1.042507999606	0.8342474933246209	3.33300594	1.1573755568376667	1.9932948085	0.5740010946494729	0.49557682203000003	1.01758252973399	1.0044892272500001	0.8582744792057432	2.7420396585	1.149281144967134	1.9537546171	0.5671822417739728	0.45755798263745	1.0537522702182782	0.75246968851	0.7978473473104932	2.7920365615000002	1.1765435991314916	2.000603689	0.5709935168861001	0.205538584755	1.0395297043942098	0.3015	0.3465	0.4465	1.1865999999999999	0.20758803668456527	1.130525	0.21277332910872734	1.00081	0.19239878668834506	1.00354	0.1890459321301609	0.241418717803	0.5676228681200617	0.2222881722153	0.5683019585214565	0.004936706625	0.5044617623652028	3167	673	28	1	1
	43	1	True	A43A44insQ	MSPKRRTQAERAMETQGKLIAAALGVLREKGYAGFRIADVPGAQAGVSRGAQSHHFPTKLELLLATFEWLYEQITERSRARLAKLKPEDDVIQQMLDDAAEFFLDDDFSIGLDLIVAADRDPALREGIQRTVERNRFVVEDMWLGVLVSRGLSRDDAEDILWLIFNSVRGLVVRSLWQKDKERFERVRNSTLEIARERYAKFKR*	2.2697336	0.10407183977357623	1.1427297491313	0.9350617815336638	3.89322159	0.8260980991651015	1.930843924	0.5841980170654602	-1.12700388356	0.9413099448694109	1.3423204649135	0.9898157150530158	3.3849402360000003	0.8925691688434991	2.004394329	0.5573677302249689	-0.927413192342	0.9994858701427353	1.3263805048548498	0.9494124617078707	3.390841724	0.913487061463379	1.9991789079999998	0.5735534763453146	-0.9433531438405001	0.9537156441176307	0.8945	0.7535	0.8095	2.123785	0.027561516226376773	2.364165	0.031646914967446774	2.2696199999999997	0.02773224128846377	2.37763	0.0221495648804799	-0.22379804463645	0.20013559163265887	-0.02504974245895	0.2032629417042849	-0.09058456497671	0.1781640144044622	20278	495	33	1	1
	43	1	True	A43A44insR	MSPKRRTQAERAMETQGKLIAAALGVLREKGYAGFRIADVPGARAGVSRGAQSHHFPTKLELLLATFEWLYEQITERSRARLAKLKPEDDVIQQMLDDAAEFFLDDDFSIGLDLIVAADRDPALREGIQRTVERNRFVVEDMWLGVLVSRGLSRDDAEDILWLIFNSVRGLVVRSLWQKDKERFERVRNSTLEIARERYAKFKR*	2.53747018	0.1119655751772838	1.2865167374129998	0.985354253596749	4.098597284999999	0.8685487754076393	2.0093515844999996	0.5579797249774814	-1.250953414974	0.997712650208186	1.2923272848874998	1.0002329319093777	3.351148428	0.8856262664872268	2.0189422995	0.552794634631965	-1.245142894176	1.0140170343209338	1.270989409755	0.9797118545089668	3.3412258254999996	0.8645166651928069	1.9747027829999997	0.567257257862186	-1.2664807765722002	0.9857177850314398	0.9055	0.8845	0.9125	2.56265	0.019387995962664776	2.582395	0.020352947666743604	2.56956	0.02363734718395	2.61212	0.016103422260093602	-0.036964192374644995	0.16719628811458742	-0.02825212387925	0.1666985720633934	-0.04292236707054999	0.17761938847005498	17714	462	20	1	1
	43	1	True	A43A44insV	MSPKRRTQAERAMETQGKLIAAALGVLREKGYAGFRIADVPGAVAGVSRGAQSHHFPTKLELLLATFEWLYEQITERSRARLAKLKPEDDVIQQMLDDAAEFFLDDDFSIGLDLIVAADRDPALREGIQRTVERNRFVVEDMWLGVLVSRGLSRDDAEDILWLIFNSVRGLVVRSLWQKDKERFERVRNSTLEIARERYAKFKR*	2.45035003	0.11021868294093207	1.29010423972	0.9651363504077988	3.924652485	0.9040963765997323	1.976728162	0.5584992001251246	-1.1602457441235	0.9758238088108715	1.29885096046	0.9692419587084317	3.331771006	0.898411645713264	2.001729182	0.5664515902064745	-1.151499090575	0.9791904284846817	1.3404853789645	0.9949055140960164	3.3491889105	0.934420844405056	2.0001483655	0.5635927942101616	-1.1098646405800001	1.0084584044572613	0.8735	0.8685	0.8305	2.45664	0.029109471846617597	2.4938849999999997	0.0289091101100816	2.5243900000000004	0.0201713216170671	2.53385	0.0214154062880836	-0.0598511895054	0.21003168294031216	-0.039217878849464996	0.19274727144256118	-0.0033743049203499996	0.17315472304402002	59727	1635	67	3	3
	43	1	True	A43A44insY	MSPKRRTQAERAMETQGKLIAAALGVLREKGYAGFRIADVPGAYAGVSRGAQSHHFPTKLELLLATFEWLYEQITERSRARLAKLKPEDDVIQQMLDDAAEFFLDDDFSIGLDLIVAADRDPALREGIQRTVERNRFVVEDMWLGVLVSRGLSRDDAEDILWLIFNSVRGLVVRSLWQKDKERFERVRNSTLEIARERYAKFKR*	2.5095910350000006	0.1253608684871507	1.1401667691735	0.9372178732436872	3.7684949150000002	0.8384308757948002	1.971262174	0.569042107172009	-1.369424413375	0.9466739688802662	1.2666010330600002	0.9598077421715465	3.2599719695	0.8971359646443957	1.988767809	0.5689943546624443	-1.2429900323674998	0.9758494152619891	1.3148882854775	0.9808548727192444	3.2701134865	0.9258751570597458	1.960586678	0.554523560685985	-1.1947028390549999	0.9889006039635323	0.939	0.9065	0.893	2.393425	0.0589103374413999	2.5198799999999997	0.0450451554594564	2.5166	0.0323901475963391	2.5989199999999997	0.019024644610448397	-0.1912800707514	0.26820192031795875	-0.09689060451789999	0.2280444603030998	-0.07995608179031001	0.2020443657531417	7668	274	10	2	2
	43	1	False	A43C	MSPKRRTQAERAMETQGKLIAAALGVLREKGYAGFRIADVPGCAGVSRGAQSHHFPTKLELLLATFEWLYEQITERSRARLAKLKPEDDVIQQMLDDAAEFFLDDDFSIGLDLIVAADRDPALREGIQRTVERNRFVVEDMWLGVLVSRGLSRDDAEDILWLIFNSVRGLVVRSLWQKDKERFERVRNSTLEIARERYAKFKR*	0.31490855837699994	0.4683753894135638	2.3432382099999995	0.1562960444571531	1.8726555950000001	0.21621553221573062	1.650293533	0.41349808310029884	2.028329768	0.49064510951270107	0.7759875196375	0.8495912827763399	2.8396376825	1.1224628300050503	1.9853685534999999	0.551109905867343	0.4610789632275	0.9736343933205449	0.7469229968084999	0.8372079713931148	2.9128741275000003	1.1452877718002368	2.0265807885	0.5505858072402148	0.43201437456739994	0.9726448738070953	0.0	0.3585	0.3535	2.3718250000000003	0.0259708562092879	0.361184	0.33377255753354595	0.320217	0.2826566903505427	0.2026575	0.20619829923331026	2.1072543595	0.4940041639890592	0.149323271271	0.6957753147180205	0.08405998103340001	0.6452733353572501	22330	2384	101	3	3
	43	1	False	A43D	MSPKRRTQAERAMETQGKLIAAALGVLREKGYAGFRIADVPGDAGVSRGAQSHHFPTKLELLLATFEWLYEQITERSRARLAKLKPEDDVIQQMLDDAAEFFLDDDFSIGLDLIVAADRDPALREGIQRTVERNRFVVEDMWLGVLVSRGLSRDDAEDILWLIFNSVRGLVVRSLWQKDKERFERVRNSTLEIARERYAKFKR*	0.4553052407175	0.5479768621103795	2.3958776	0.1606018969078049	1.72076393	0.18332179478577232	1.8614377245	0.5252505726056248	1.940572231	0.5686281952782487	0.7708338423335	0.8363211071335799	2.931565318	1.1249148451793902	1.984903273	0.5676534391182476	0.315528557325	0.9988182983464275	0.803247110532	0.8408277979039125	2.8841640265	1.1306714064157142	1.998149727	0.5405048672168077	0.34794186123	1.0201498027590084	0.0	0.412	0.3975	2.3774949999999997	0.0298076041285775	0.392263	0.31809124200205385	0.43411350000000004	0.34969185240009176	0.306836	0.2516075137230002	2.0425788904999997	0.5543256118411746	0.07561152216349998	0.6873062850141155	0.12431644238950001	0.7165879963616737	5235	522	25	1	1
	43	1	False	A43E	MSPKRRTQAERAMETQGKLIAAALGVLREKGYAGFRIADVPGEAGVSRGAQSHHFPTKLELLLATFEWLYEQITERSRARLAKLKPEDDVIQQMLDDAAEFFLDDDFSIGLDLIVAADRDPALREGIQRTVERNRFVVEDMWLGVLVSRGLSRDDAEDILWLIFNSVRGLVVRSLWQKDKERFERVRNSTLEIARERYAKFKR*	0.40054163534205	0.5361369607324162	2.3403832650000003	0.16642480958472639	1.933415565	0.1841996017520765	1.9029683415	0.4435043837965813	1.939841577	0.5635071991367738	0.7971375657635	0.8628455142446704	2.883380268	1.1284823502195538	1.9950965219999999	0.5679316582867217	0.39659593933299997	1.0483819293160614	1.4041495784459999	0.8673366951971136	2.8307794875	0.8577269214629566	1.996436739	0.5365843816865731	1.00360793493	1.034980170592574	0.0	0.3815	0.1935	2.3903	0.028266103869099977	0.358171	0.3899712147047602	1.45316	0.4216973174187589	0.2003125	0.2987450868080021	2.0876156105	0.5882053352757077	0.1294188629265	0.7756022923677879	0.810370536462	0.8276040045350831	15890	1646	52	2	2
	43	1	False	A43F	MSPKRRTQAERAMETQGKLIAAALGVLREKGYAGFRIADVPGFAGVSRGAQSHHFPTKLELLLATFEWLYEQITERSRARLAKLKPEDDVIQQMLDDAAEFFLDDDFSIGLDLIVAADRDPALREGIQRTVERNRFVVEDMWLGVLVSRGLSRDDAEDILWLIFNSVRGLVVRSLWQKDKERFERVRNSTLEIARERYAKFKR*	0.4602191572355	0.5574995313896823	2.38435261	0.17452104002438643	1.965194535	0.21644759088191087	1.8677846755	0.5334537777863463	1.9241333365	0.5785399865884899	0.8586984792184998	0.844747172433795	2.8227390935000005	1.1157155226774589	1.998410851	0.5478005295556134	0.3984793673475	1.0091475009895228	0.810656053726	0.818836944499444	2.8659806074999996	1.147205669618128	2.012432106	0.5389009322290298	0.3504368356305	0.9806400156193235	0.0	0.3685	0.3845	2.3724499999999997	0.03680448457257078	0.48758	0.3817383039656921	0.5016069999999999	0.36798982534659747	0.29503749999999995	0.318463681297051	2.0030718729999997	0.6259288985735184	0.1494019666505	0.7809334125379684	0.1440173322495	0.7761145254942957	2883	322	14	1	1
	43	1	False	A43G	MSPKRRTQAERAMETQGKLIAAALGVLREKGYAGFRIADVPGGAGVSRGAQSHHFPTKLELLLATFEWLYEQITERSRARLAKLKPEDDVIQQMLDDAAEFFLDDDFSIGLDLIVAADRDPALREGIQRTVERNRFVVEDMWLGVLVSRGLSRDDAEDILWLIFNSVRGLVVRSLWQKDKERFERVRNSTLEIARERYAKFKR*	0.55232436052	0.5733160017660323	2.2928708	0.17064419789461802	2.2493289750000005	0.21673427251784913	1.8060921835	0.4601501901955114	1.7405463970000001	0.5920009360787012	0.8398820090760001	0.846032717049745	2.8540874845	1.1180818656089513	2.011370775	0.5421220979165717	0.28755757943455	1.0355777543805256	0.850087432388	0.8253620271724426	2.8751089590000003	1.127842197633406	2.036924638	0.5450512334016182	0.297763032392	1.0038830846529494	0.0	0.4275	0.4015	2.2935100000000004	0.024783921844490003	0.49051	0.3829353991245059	0.6213744999999999	0.3782734736488909	0.36400699999999997	0.30499621304195795	1.874493748	0.5892419728637739	0.0966213185986	0.7769770942506464	0.17073430196599998	0.7578970670508609	19383	2338	81	3	3
	43	1	False	A43H	MSPKRRTQAERAMETQGKLIAAALGVLREKGYAGFRIADVPGHAGVSRGAQSHHFPTKLELLLATFEWLYEQITERSRARLAKLKPEDDVIQQMLDDAAEFFLDDDFSIGLDLIVAADRDPALREGIQRTVERNRFVVEDMWLGVLVSRGLSRDDAEDILWLIFNSVRGLVVRSLWQKDKERFERVRNSTLEIARERYAKFKR*	0.34383949894864996	0.507818179981528	2.34716032	0.16599243915047804	2.2468679349999996	0.1993364171871118	1.847987202	0.45094679503231105	2.0033208415	0.531195485009076	0.796962403655	0.8470351885919174	2.8004549129999994	1.1508943727788066	1.9780898895	0.5542214606897262	0.4531229479065	0.9926281274680093	0.763995140645	0.8298220389651252	2.9338803440000003	1.1009846213842047	1.9939158925000002	0.5594818983356615	0.4201556440006	0.9803172397070001	0.0	0.351	0.359	2.3473100000000002	0.0281387309028764	0.5051559999999999	0.4308171614206586	0.328187	0.2952856243333267	0.14887	0.27999802912205524	2.0930032595	0.5703279705461816	0.28166487598449996	0.7928898237053101	0.084789701248	0.6910198498450876	20757	2703	117	3	3
	43	1	False	A43I	MSPKRRTQAERAMETQGKLIAAALGVLREKGYAGFRIADVPGIAGVSRGAQSHHFPTKLELLLATFEWLYEQITERSRARLAKLKPEDDVIQQMLDDAAEFFLDDDFSIGLDLIVAADRDPALREGIQRTVERNRFVVEDMWLGVLVSRGLSRDDAEDILWLIFNSVRGLVVRSLWQKDKERFERVRNSTLEIARERYAKFKR*	0.8715441907195	0.5596246939577496	2.4583739500000004	0.14238449830503422	1.807277485	0.17860871115478932	1.9240794145	0.5023130923515248	1.5868297365	0.5779443757048454	0.9036063642409	0.914069474174177	2.7654091465	1.1057730156294956	2.0123415075	0.5339299484526778	0.032062198354	1.0990212125356615	0.879621922586	0.8237103370186565	2.984968564	1.0784020634837503	2.0075870895	0.5695302321213866	0.008077651668	0.9900281662051236	0.0	0.517	0.5175	2.450605	0.025814500742365774	0.6958580000000001	0.5619905129057995	0.39309099999999997	0.3564686111804388	0.328763	0.3705196780022936	2.0253912355000003	0.6473851109755537	0.294036352547	0.9283325733201617	0.006834780825500004	0.7887403950105534	23587	2279	76	3	3
	43	1	False	A43K	MSPKRRTQAERAMETQGKLIAAALGVLREKGYAGFRIADVPGKAGVSRGAQSHHFPTKLELLLATFEWLYEQITERSRARLAKLKPEDDVIQQMLDDAAEFFLDDDFSIGLDLIVAADRDPALREGIQRTVERNRFVVEDMWLGVLVSRGLSRDDAEDILWLIFNSVRGLVVRSLWQKDKERFERVRNSTLEIARERYAKFKR*	0.342872914282	0.5009068412482852	2.20329938	0.1568805052955481	2.4186717449999997	0.21666342178728565	1.805926771	0.49857409530164765	1.8604266710000001	0.5249801828648271	0.777752248255	0.8492921681554543	2.8575525465	1.1082835325914453	2.01558942	0.5366154852766531	0.43487938239	0.992776597711294	0.9737851196312	0.8260877459275529	2.8380727379999997	1.068100281609246	1.9845707725	0.5570304954157163	0.63091226621	0.9742503059824029	0.0	0.3625	0.2575	2.1957050000000002	0.0157356492949196	0.4961295	0.3198661306665975	0.767609	0.40356718636555283	0.2187055	0.2451126877976952	1.938128906	0.5198304651877611	0.212901318133	0.6985814332465633	0.40777686100855	0.7502813352500531	28508	4018	146	4	4
	43	1	False	A43L	MSPKRRTQAERAMETQGKLIAAALGVLREKGYAGFRIADVPGLAGVSRGAQSHHFPTKLELLLATFEWLYEQITERSRARLAKLKPEDDVIQQMLDDAAEFFLDDDFSIGLDLIVAADRDPALREGIQRTVERNRFVVEDMWLGVLVSRGLSRDDAEDILWLIFNSVRGLVVRSLWQKDKERFERVRNSTLEIARERYAKFKR*	1.0223057156835	0.5385405582412063	2.26176623	0.14793674836715126	1.7808893250000002	0.1906743471991822	1.9237843475	0.47584160881759463	1.239460439	0.550205471842038	0.5753495537845	0.7574052745778256	2.1139546605	1.2129498621709265	1.9845511655	0.5594563350907761	-0.44695599413699993	1.0243954518292495	0.9781736423949999	0.8178432698262489	3.0724624715	1.1013336107988139	2.0110420075	0.5601538316331435	-0.044132094350000005	0.9631032414368477	0.0	0.7205	0.5095	2.249395	0.029858811768844373	0.5141739999999999	0.3244434915748263	0.9219094999999999	0.3434164995658081	0.6021245	0.3190073625769855	1.6735908935	0.6009029306565946	-0.0731056626319	0.7517810387507966	0.172860315585	0.7406118684890006	11743	1185	49	2	2
	43	1	False	A43M	MSPKRRTQAERAMETQGKLIAAALGVLREKGYAGFRIADVPGMAGVSRGAQSHHFPTKLELLLATFEWLYEQITERSRARLAKLKPEDDVIQQMLDDAAEFFLDDDFSIGLDLIVAADRDPALREGIQRTVERNRFVVEDMWLGVLVSRGLSRDDAEDILWLIFNSVRGLVVRSLWQKDKERFERVRNSTLEIARERYAKFKR*	0.768517010604	0.5974153289050448	2.3697474350000003	0.16034271444911125	1.7923100049999998	0.2472203421171653	1.6908059365	0.5420137906055129	1.6012303075	0.6176233900336057	0.9258993799065001	0.8754118657318227	2.849289825	1.0570670507616162	2.0205789765	0.5531443464090156	0.1573824880615	1.065023818776529	1.0486817732345	0.8702383915760992	2.8676179775	1.0588558434314268	1.9732909245	0.5535975923080912	0.28016488535	1.07553318056321	0.0	0.47	0.3825	2.3536599999999996	0.02811836304686	0.6890115	0.4222739459684518	0.9757675	0.4389049736364248	0.6777615	0.3174408529723837	1.7027483010000002	0.6050212801965253	0.028446889000999998	0.8103030901216146	0.17737168551000002	0.813909687968366	13029	1473	79	2	2
	43	1	False	A43N	MSPKRRTQAERAMETQGKLIAAALGVLREKGYAGFRIADVPGNAGVSRGAQSHHFPTKLELLLATFEWLYEQITERSRARLAKLKPEDDVIQQMLDDAAEFFLDDDFSIGLDLIVAADRDPALREGIQRTVERNRFVVEDMWLGVLVSRGLSRDDAEDILWLIFNSVRGLVVRSLWQKDKERFERVRNSTLEIARERYAKFKR*	0.5977663335255	0.5870576109699239	2.401144995	0.1565256210689659	2.315850055	0.16047782779173375	2.007826684	0.44189935739718844	1.8033785674999998	0.5940630078185508	0.7512005826145001	0.83334534223853	2.8342244235	1.145397527547555	2.0024871835	0.546960851564209	0.1534343174585	1.058591511180618	1.220252971637	0.7452135221777944	2.5818242769999995	1.0884599209339858	1.9516294975	0.5919317804619341	0.6224866111450001	0.944457875040529	0.0	0.4805	0.231	2.4078299999999997	0.023977491346798774	0.37741349999999996	0.3116924979074281	1.26207	0.43596520571957	0.193797	0.264407799138574	2.130422143	0.555379008534178	0.130447448957	0.6849939781717657	0.666239847584	0.7754078811917406	10134	1326	30	3	3
	43	1	False	A43P	MSPKRRTQAERAMETQGKLIAAALGVLREKGYAGFRIADVPGPAGVSRGAQSHHFPTKLELLLATFEWLYEQITERSRARLAKLKPEDDVIQQMLDDAAEFFLDDDFSIGLDLIVAADRDPALREGIQRTVERNRFVVEDMWLGVLVSRGLSRDDAEDILWLIFNSVRGLVVRSLWQKDKERFERVRNSTLEIARERYAKFKR*	0.24670455379200001	0.46071005616994193	2.1610876799999996	0.14328540163805553	2.41270139	0.2025476509506361	1.8558519434999998	0.4823344664646362	1.9143831385	0.4777235280780799	0.8080641515530002	0.8414904080788144	2.8643197255	1.0790093125082778	2.0479811135	0.5258261985438146	0.5613594702695	0.9652493498784631	0.7397424048850001	0.8610199413347743	2.9445552845000003	1.1215969721932106	2.007188433	0.5483608796488387	0.4930378497485	0.9879378581138217	0.0	0.313	0.3485	2.17725	0.01636163340821	0.4176875	0.33393024685522654	0.3514885	0.25788177886862235	0.1484405	0.2798916549389273	1.9461875725	0.5616588782147085	0.20277718044315	0.6957838825306734	0.11390045857614998	0.6585124342744479	33017	4432	156	7	7
	43	1	False	A43Q	MSPKRRTQAERAMETQGKLIAAALGVLREKGYAGFRIADVPGQAGVSRGAQSHHFPTKLELLLATFEWLYEQITERSRARLAKLKPEDDVIQQMLDDAAEFFLDDDFSIGLDLIVAADRDPALREGIQRTVERNRFVVEDMWLGVLVSRGLSRDDAEDILWLIFNSVRGLVVRSLWQKDKERFERVRNSTLEIARERYAKFKR*	0.44689259435650003	0.5143755428220362	2.341230385	0.16854117776882785	2.237910075	0.23324722802733497	1.6761603735	0.4868107598652111	1.894337622	0.5350298209647224	0.78500592151245	0.8329729744982848	2.8681000205	1.1011011509026205	2.0124304205	0.5525263800084419	0.3381132792965	0.9996822254458417	0.8967245676960001	0.7869644336054739	2.718778179	1.110660557244215	1.9736894980000002	0.5664916478418197	0.4498319821635	0.9217630150433886	0.0	0.395	0.319	2.345535	0.0221900828018375	0.422114	0.35668513747923036	0.7254745	0.3979197506622193	0.2947115	0.24639913665649	2.006798285	0.5243880485147996	0.127176954119	0.7359213634367918	0.2945410336755	0.7392190371913117	28011	3457	114	4	4
	43	1	False	A43R	MSPKRRTQAERAMETQGKLIAAALGVLREKGYAGFRIADVPGRAGVSRGAQSHHFPTKLELLLATFEWLYEQITERSRARLAKLKPEDDVIQQMLDDAAEFFLDDDFSIGLDLIVAADRDPALREGIQRTVERNRFVVEDMWLGVLVSRGLSRDDAEDILWLIFNSVRGLVVRSLWQKDKERFERVRNSTLEIARERYAKFKR*	0.33292277195500003	0.4723308295537659	2.08303156	0.12284298981358104	2.54370031	0.18976921611235012	1.9048432315	0.4967227641524753	1.750108652	0.4793790758630298	0.801223562247	0.8333803008001105	2.9169959849999993	1.1130208014084786	2.0271483225	0.5343463528520903	0.468300735127	0.9709100414273262	0.809010049107	0.8405131109160887	2.8963887265	1.1201440729604097	1.9606897425	0.5809900666017588	0.476087296968	0.9433074766311179	0.0	0.344	0.333	2.08024	0.0098605355249871	0.50163	0.2723184479339956	0.5231950000000001	0.29478279984342304	0.26226000000000005	0.24652215002658517	1.7903910125	0.5151701660094355	0.16907272966300002	0.6323523135716084	0.19582065917499997	0.6598686216669821	9879	1442	55	4	4
	43	1	False	A43S	MSPKRRTQAERAMETQGKLIAAALGVLREKGYAGFRIADVPGSAGVSRGAQSHHFPTKLELLLATFEWLYEQITERSRARLAKLKPEDDVIQQMLDDAAEFFLDDDFSIGLDLIVAADRDPALREGIQRTVERNRFVVEDMWLGVLVSRGLSRDDAEDILWLIFNSVRGLVVRSLWQKDKERFERVRNSTLEIARERYAKFKR*	0.286107553531	0.48797954009915745	2.3643710200000005	0.16997913075229337	2.1049680250000002	0.1856358341175098	1.9433989835	0.5048411030707495	2.0782635255	0.5164997082161993	0.7553258728000001	0.836290275661889	2.8445145390000004	1.1204768069480773	1.9989005164999998	0.558546859635948	0.46921831953	1.004573995251617	0.7673058297704879	0.8420829735157964	2.8700104249999994	1.1227258368391264	1.9999333244999997	0.5572877211300499	0.48119820481	0.9743151889398944	0.0	0.3535	0.343	2.39179	0.030392061437377774	0.30517	0.3643140159715664	0.291973	0.32538566738488145	0.12337200000000001	0.24804824480772386	2.1973134544999997	0.5531790534894004	0.179513663882	0.7363744583721821	0.16942524397800002	0.689276599405727	7802	1033	53	2	2
	43	1	False	A43T	MSPKRRTQAERAMETQGKLIAAALGVLREKGYAGFRIADVPGTAGVSRGAQSHHFPTKLELLLATFEWLYEQITERSRARLAKLKPEDDVIQQMLDDAAEFFLDDDFSIGLDLIVAADRDPALREGIQRTVERNRFVVEDMWLGVLVSRGLSRDDAEDILWLIFNSVRGLVVRSLWQKDKERFERVRNSTLEIARERYAKFKR*	0.834520497445	0.5561112481609751	2.37663099	0.15125079752284132	1.83541927	0.20646822184826336	1.7862721615000001	0.47603795842110874	1.5421104475000003	0.5646879427708614	0.699866633685	0.8155284893888234	2.696938445	1.1467093828927546	1.9930685915	0.5576310715324944	-0.134653935987	1.0339920371052986	0.7995033182085	0.8152928706343455	2.720280254	1.1622188499530046	2.017456777	0.5233241515437393	-0.035017278468	1.0163247828912518	0.0	0.5835	0.5425	2.39425	0.026861265571429777	0.3755855	0.33929191577266476	0.5869059999999999	0.3685798194303946	0.9940785	0.3732136956781524	1.5944447565	0.6433816400738525	-0.36296132011655	0.8096079762817483	-0.2428679477265	0.7884733403148426	29872	2982	114	5	5
	43	1	False	A43V	MSPKRRTQAERAMETQGKLIAAALGVLREKGYAGFRIADVPGVAGVSRGAQSHHFPTKLELLLATFEWLYEQITERSRARLAKLKPEDDVIQQMLDDAAEFFLDDDFSIGLDLIVAADRDPALREGIQRTVERNRFVVEDMWLGVLVSRGLSRDDAEDILWLIFNSVRGLVVRSLWQKDKERFERVRNSTLEIARERYAKFKR*	0.294546658942	0.47151014477682884	2.370262295	0.1654433444669116	2.074899395	0.19263259977280997	1.8344530725	0.5024819384126664	2.075715702	0.49841610341808623	0.785404493894	0.8543719442041607	2.914422514	1.0828855272014029	2.0070429874999998	0.5587784247285219	0.49085783917549997	0.9814110397348434	0.8909911833004999	0.85422197699462	2.795645703	1.0746612361900327	2.0076093195	0.5686265957949778	0.596444637601	0.965194083495561	0.0	0.342	0.283	2.381235	0.02724516160027977	0.3019465	0.3244374768299071	0.5362750000000001	0.41326893958786604	0.11715300000000001	0.21669462972542422	2.1857680310000003	0.5173001630236811	0.15379843924749997	0.6830844480687998	0.34766293881785	0.7626333680014137	28425	3186	138	6	6
	43	1	False	A43W	MSPKRRTQAERAMETQGKLIAAALGVLREKGYAGFRIADVPGWAGVSRGAQSHHFPTKLELLLATFEWLYEQITERSRARLAKLKPEDDVIQQMLDDAAEFFLDDDFSIGLDLIVAADRDPALREGIQRTVERNRFVVEDMWLGVLVSRGLSRDDAEDILWLIFNSVRGLVVRSLWQKDKERFERVRNSTLEIARERYAKFKR*	0.568814176265	0.5713014798611832	2.3836490599999998	0.16053207815565987	1.9331250800000002	0.2135816278263795	1.7832617720000004	0.4881886471551612	1.8148349090000002	0.5953489492975447	0.8321473323895	0.8228692698337096	2.8460771685	1.1368679940253315	2.01228437	0.5429948642350486	0.263333178908	1.0084140631119802	0.8664164615537	0.8374148015059293	2.8696919370000002	1.0904823670296229	1.9660082915000001	0.5894120973203368	0.29760221969550005	1.0198598842406819	0.0	0.421	0.3995	2.392695	0.027065871074188973	0.449077	0.35325884266118485	0.5554425000000001	0.3723333203566937	0.3137945	0.23253802641787882	2.043236639	0.5322094541193314	0.12726293610845	0.7133666130472293	0.2246514132825	0.716716390891337	8866	912	32	2	2
	43	1	False	A43Y	MSPKRRTQAERAMETQGKLIAAALGVLREKGYAGFRIADVPGYAGVSRGAQSHHFPTKLELLLATFEWLYEQITERSRARLAKLKPEDDVIQQMLDDAAEFFLDDDFSIGLDLIVAADRDPALREGIQRTVERNRFVVEDMWLGVLVSRGLSRDDAEDILWLIFNSVRGLVVRSLWQKDKERFERVRNSTLEIARERYAKFKR*	0.29900625632285	0.5002321853898501	2.3727038700000005	0.15786320556500408	2.025782725	0.1354104281695206	2.166215296	0.44070600752750666	2.0736976750000005	0.5206467556532736	1.0211492006454999	0.8746459269168618	2.8902607135	1.009341991199722	1.9984565085	0.5487572252955244	0.7221430102535	0.9878622386688087	0.90028893435	0.8517367124606778	2.851300599	1.1068745114415073	2.0145058635	0.5563320370195789	0.6012827439995001	0.9747355344677194	0.0	0.254	0.2845	2.416125	0.03223859733848437	0.6925905	0.5696230315377075	0.537933	0.43933864861505706	0.0013173565	0.25178349427627555	2.2801127695	0.5605845679224272	0.5894855672860001	0.8636342511398318	0.429249355974	0.7853422918725979	6919	817	29	2	2
	43	1	True	A43del	MSPKRRTQAERAMETQGKLIAAALGVLREKGYAGFRIADVPGAGVSRGAQSHHFPTKLELLLATFEWLYEQITERSRARLAKLKPEDDVIQQMLDDAAEFFLDDDFSIGLDLIVAADRDPALREGIQRTVERNRFVVEDMWLGVLVSRGLSRDDAEDILWLIFNSVRGLVVRSLWQKDKERFERVRNSTLEIARERYAKFKR*	2.5886592150000003	0.08257419836517699	1.2375727022765	0.9880766088820697	4.082569525	0.8519521537667936	1.9662828565000001	0.5711827529376456	-1.3510864458738001	0.9908559866222091	1.281043813275	0.9350439353179477	3.3031477099999997	0.861807467140296	2.0046386705	0.5552152986445208	-1.3076153881775001	0.9446651447942642	1.2157505496699998	0.9637053705832922	3.3588246815000002	0.8243677078237267	1.975056156	0.5856811396728477	-1.372908748665	0.9675305974331512	0.944	0.941	0.951	2.5866249999999997	0.019942196309720776	2.5873299999999997	0.03041331095983398	2.5940149999999997	0.022214330944362974	2.6446	0.012217308291154975	-0.058655675021549995	0.16480891048010976	-0.07426380209700001	0.19316354829662433	-0.05742183072815	0.17322614381946308	19237	507	27	1	1
	44	1	False	A44C	MSPKRRTQAERAMETQGKLIAAALGVLREKGYAGFRIADVPGACGVSRGAQSHHFPTKLELLLATFEWLYEQITERSRARLAKLKPEDDVIQQMLDDAAEFFLDDDFSIGLDLIVAADRDPALREGIQRTVERNRFVVEDMWLGVLVSRGLSRDDAEDILWLIFNSVRGLVVRSLWQKDKERFERVRNSTLEIARERYAKFKR*	0.699929830201	0.5788088085113202	2.3988021049999997	0.15581219950817962	1.7757277399999998	0.20005874568224796	1.7957183395	0.5103979084185585	1.698872254	0.5869209286158888	0.800848468908	0.8288098332824612	2.8451623185	1.1033809031062332	2.0182033755	0.5520338494151401	0.1009186125605	1.0042369714816963	0.70285261086	0.7932976122874268	2.7661548094999997	1.1384262205705578	2.008532003	0.553554611521073	0.002922673783500006	1.0070898597503801	0.0	0.487	0.5285	2.40331	0.024297087129187604	0.453075	0.35917211688990036	0.431494	0.28651935935862205	0.48337850000000004	0.30092620941269493	1.8960650534999999	0.5902451323272067	-0.0440506967955	0.7404047406780127	-0.0901846832635	0.7074752387020208	16443	1516	67	4	4
	44	1	False	A44F	MSPKRRTQAERAMETQGKLIAAALGVLREKGYAGFRIADVPGAFGVSRGAQSHHFPTKLELLLATFEWLYEQITERSRARLAKLKPEDDVIQQMLDDAAEFFLDDDFSIGLDLIVAADRDPALREGIQRTVERNRFVVEDMWLGVLVSRGLSRDDAEDILWLIFNSVRGLVVRSLWQKDKERFERVRNSTLEIARERYAKFKR*	2.5951125499999996	0.07935422320310107	1.2624218940310001	0.9495028476728832	3.99162811	0.81984188458128	2.003948751	0.5503016872983324	-1.3326907248455	0.9566772618596501	1.2024999787944999	0.9473822976868874	3.322449176	0.8064047676788069	1.982162338	0.5666586579185399	-1.3926125021049998	0.9523061994022544	1.271578478463	0.9811642452120074	3.3716637510000003	0.8546894803086487	2.003404786	0.5450139621191603	-1.323534128456	0.9809672097938775	0.952	0.9585	0.9385	2.58217	0.023677757125057774	2.58116	0.034845144079770976	2.60719	0.0164061889223991	2.64594	0.0089946138106076	-0.08105168361595	0.16980214312423544	-0.0950591827951	0.20046939329339686	-0.04570616806104201	0.14297345844159515	14300	405	17	1	1
	44	1	False	A44G	MSPKRRTQAERAMETQGKLIAAALGVLREKGYAGFRIADVPGAGGVSRGAQSHHFPTKLELLLATFEWLYEQITERSRARLAKLKPEDDVIQQMLDDAAEFFLDDDFSIGLDLIVAADRDPALREGIQRTVERNRFVVEDMWLGVLVSRGLSRDDAEDILWLIFNSVRGLVVRSLWQKDKERFERVRNSTLEIARERYAKFKR*	1.8679476449999999	0.015667528513739475	2.4715423199999997	0.1388822357345204	1.67177818	0.259306962060748	1.811307194	0.5818752414921459	0.6035944950000001	0.139467684785382	1.18384397654913	0.9265875488380565	3.687192525	0.593703691941432	2.0398519345	0.5266419187468132	-0.6841037445725	0.9273395675701825	1.2150827783859999	0.9239526512604938	3.845365785	0.48038963311825067	2.0705341519999996	0.5289644178859515	-0.652864981992	0.9258493854961721	0.0	0.711	0.6785	2.325	0.0137057256948879	1.84396	0.0027360462938587748	1.87569	0.00147677736279	1.87541	0.0010694713961237748	0.45432605185	0.1201389951528381	-0.03253073734395	0.06089240675133602	-0.0009128850485500001	0.048584717344072395	14661	794	36	2	2
	44	1	True	A44G45insC	MSPKRRTQAERAMETQGKLIAAALGVLREKGYAGFRIADVPGAACGVSRGAQSHHFPTKLELLLATFEWLYEQITERSRARLAKLKPEDDVIQQMLDDAAEFFLDDDFSIGLDLIVAADRDPALREGIQRTVERNRFVVEDMWLGVLVSRGLSRDDAEDILWLIFNSVRGLVVRSLWQKDKERFERVRNSTLEIARERYAKFKR*	2.44951918	0.11939545054369896	1.263181077637	0.9523814687612276	3.8544153999999997	0.9012553177849536	1.9610065814999997	0.5580483134289788	-1.1863380936174999	0.9589979855149536	1.263098801498	0.9584546769105521	3.3098418789999995	0.8693062860842529	1.992761934	0.5628924062425602	-1.1864203938750002	0.969426890944335	1.383499346768	0.9775224838026668	3.353451498	0.9636502609293631	1.9710822635	0.5750818459282907	-1.0660199070260001	0.9899950580821462	0.9075	0.8905	0.8405	2.335435	0.04290295447446698	2.4755900000000004	0.03822595335666897	2.518885	0.02156091330344	2.56471	0.01748845229274278	-0.1750493859188	0.22952980795047803	-0.0928972087482	0.20974529744486023	-0.03667938575005	0.16496579077430645	12771	285	19	1	1
	44	1	True	A44G45insE	MSPKRRTQAERAMETQGKLIAAALGVLREKGYAGFRIADVPGAAEGVSRGAQSHHFPTKLELLLATFEWLYEQITERSRARLAKLKPEDDVIQQMLDDAAEFFLDDDFSIGLDLIVAADRDPALREGIQRTVERNRFVVEDMWLGVLVSRGLSRDDAEDILWLIFNSVRGLVVRSLWQKDKERFERVRNSTLEIARERYAKFKR*	2.5773464400000003	0.0926715692156815	1.26952569727	0.9547138666042909	4.028936575	0.8729745338026494	2.0141699985	0.5481717208989453	-1.3078207138234998	0.9613956163925038	1.2422343671049998	0.9785751131177106	3.2591083824999996	0.875882896626538	2.008485022	0.5266802167845311	-1.335112069478	0.9866725570764163	1.2241040357585	0.961594791807372	3.4106626465	0.8349973653162649	1.9636397609999998	0.5823451298776774	-1.3532424588385001	0.9702893890606163	0.934	0.9385	0.939	2.569435	0.027371446293200003	2.56948	0.04226718775393997	2.60051	0.019474716152415975	2.6353549999999997	0.0144771060336791	-0.07245587456005399	0.18810374800319565	-0.091438793104675	0.22159668063543403	-0.03795521986355	0.16328842032995666	6974	235	17	1	1
	44	1	True	A44G45insG	MSPKRRTQAERAMETQGKLIAAALGVLREKGYAGFRIADVPGAAGGVSRGAQSHHFPTKLELLLATFEWLYEQITERSRARLAKLKPEDDVIQQMLDDAAEFFLDDDFSIGLDLIVAADRDPALREGIQRTVERNRFVVEDMWLGVLVSRGLSRDDAEDILWLIFNSVRGLVVRSLWQKDKERFERVRNSTLEIARERYAKFKR*	2.564254845	0.09580910146921398	1.244808397585	0.9592471714488282	4.17551858	0.7929787577291011	2.019752931	0.545501360347331	-1.31944633144	0.9725254511341515	1.2276650281244998	0.9636956772164745	3.245886233	0.8868960381907497	1.9875123735	0.5511736214957274	-1.336589735163	0.972509048439586	1.253711312405	0.9663545972904872	3.2802328524999997	0.8629934364482912	1.9686633559999998	0.5818063604322987	-1.3105434459050003	0.977982089913208	0.924	0.9395	0.9365	2.5840750000000003	0.01760978040511	2.550915	0.04325543164073298	2.5687249999999997	0.026289580866866776	2.63299	0.0123463905144775	-0.043397821734199996	0.15782230391913676	-0.10889577997925	0.21833903014179462	-0.07261191231245	0.17883738981600378	9377	282	12	1	1
	44	1	True	A44G45insK	MSPKRRTQAERAMETQGKLIAAALGVLREKGYAGFRIADVPGAAKGVSRGAQSHHFPTKLELLLATFEWLYEQITERSRARLAKLKPEDDVIQQMLDDAAEFFLDDDFSIGLDLIVAADRDPALREGIQRTVERNRFVVEDMWLGVLVSRGLSRDDAEDILWLIFNSVRGLVVRSLWQKDKERFERVRNSTLEIARERYAKFKR*	2.4871125650000003	0.11999421734929316	1.2002762338335	0.9289084670076622	3.7564974149999997	0.8465567542861975	1.9622718995	0.5468404700912864	-1.2868364330549997	0.9357195156759398	1.2188000582735001	0.9578651406589257	3.115846724	0.9064840742473039	1.9569667475	0.5727388833266386	-1.2683125723325	0.9717777984293413	1.2491371783670002	0.959331150225161	3.381406477	0.8816314817945019	2.0011156249999997	0.5761113898313365	-1.237975428906	0.9703970521379306	0.9315	0.8945	0.899	2.333025	0.049298509471344974	2.47676	0.06322699941318437	2.513635	0.026400033555710977	2.586615	0.021648870865676975	-0.19197135878699997	0.25858606533605666	-0.13203593670285	0.2831483892106452	-0.056579936670799996	0.19074984228891623	11796	290	12	2	2
	44	1	True	A44G45insL	MSPKRRTQAERAMETQGKLIAAALGVLREKGYAGFRIADVPGAALGVSRGAQSHHFPTKLELLLATFEWLYEQITERSRARLAKLKPEDDVIQQMLDDAAEFFLDDDFSIGLDLIVAADRDPALREGIQRTVERNRFVVEDMWLGVLVSRGLSRDDAEDILWLIFNSVRGLVVRSLWQKDKERFERVRNSTLEIARERYAKFKR*	2.5690037400000003	0.09493123499302561	1.30143202228	0.9696056213758154	3.9983371400000003	0.9011159772515129	1.9646216835	0.5475648310911442	-1.2675717149024999	0.9756299403632035	1.288930291785	0.9660760333139959	3.2005865605	0.894265360415919	1.9951715429999999	0.5818138701134808	-1.28007355894	0.9729844719379664	1.270397256185	0.9745164896269399	3.341578818	0.8763894688235512	1.976433868	0.5644388691931	-1.2986064458414999	0.9852063083438383	0.9355	0.927	0.924	2.56231	0.02856284583377198	2.551275	0.047126854254477775	2.578325	0.0242123288421839	2.62981	0.013773062446402399	-0.07535583249354999	0.18574732957847975	-0.10874792692175	0.2261615291842608	-0.05875204716418	0.1735823775158318	6862	186	10	1	1
	44	1	True	A44G45insN	MSPKRRTQAERAMETQGKLIAAALGVLREKGYAGFRIADVPGAANGVSRGAQSHHFPTKLELLLATFEWLYEQITERSRARLAKLKPEDDVIQQMLDDAAEFFLDDDFSIGLDLIVAADRDPALREGIQRTVERNRFVVEDMWLGVLVSRGLSRDDAEDILWLIFNSVRGLVVRSLWQKDKERFERVRNSTLEIARERYAKFKR*	2.5898351300000004	0.08092390788708216	1.26350789421	0.9556854227736231	4.111138175	0.8211622485168285	1.9863186755000002	0.5606006968822859	-1.3263270804848	0.9621750215696839	1.2080471650295	0.9735887265112287	3.3868282725	0.7970685138088588	1.9790002359999999	0.5635531441106436	-1.3817879982215	0.9793126940057232	1.3032024022225	0.9869069992637627	3.4201436039999997	0.8317510450211354	2.0031383640000002	0.5561323387246782	-1.2866326609050003	0.9964734004587155	0.9345	0.9405	0.9185	2.6017200000000003	0.016783108908322398	2.602055	0.023571547863683102	2.61766	0.01355620972876	2.6447849999999997	0.010236406728059375	-0.04636376713326	0.1540977453307116	-0.057666878770790006	0.1643775390479273	-0.027825390892075	0.1362008968938088	21936	545	34	2	2
	44	1	True	A44G45insP	MSPKRRTQAERAMETQGKLIAAALGVLREKGYAGFRIADVPGAAPGVSRGAQSHHFPTKLELLLATFEWLYEQITERSRARLAKLKPEDDVIQQMLDDAAEFFLDDDFSIGLDLIVAADRDPALREGIQRTVERNRFVVEDMWLGVLVSRGLSRDDAEDILWLIFNSVRGLVVRSLWQKDKERFERVRNSTLEIARERYAKFKR*	2.326418175	0.0812017145788477	1.3111784326755	0.9707180799358458	4.123921410000001	0.8707128370559486	2.0128819545	0.5608258834199151	-1.0152396460685	0.9796320968969189	1.5521537158899998	0.9742900046602128	3.0470522824999997	1.0398510167429162	2.0243694885	0.5533150889442656	-0.77426459996972	0.9924644687621367	1.300273730452	0.9309103193120346	3.3550342655	0.8894871080259332	1.9738722309999999	0.5846005512206103	-1.0261445217815	0.9352162716623786	0.7995	0.652	0.866	2.400955	0.021980086452507902	2.4617899999999997	0.023972408775699897	2.287185	0.025999293630799898	2.40938	0.022020926976842402	-0.01008923375165	0.17612115029843678	0.030579861033049997	0.19184881399109735	-0.09656753380949999	0.1802625555977423	36083	922	24	3	3
	44	1	True	A44G45insQ	MSPKRRTQAERAMETQGKLIAAALGVLREKGYAGFRIADVPGAAQGVSRGAQSHHFPTKLELLLATFEWLYEQITERSRARLAKLKPEDDVIQQMLDDAAEFFLDDDFSIGLDLIVAADRDPALREGIQRTVERNRFVVEDMWLGVLVSRGLSRDDAEDILWLIFNSVRGLVVRSLWQKDKERFERVRNSTLEIARERYAKFKR*	2.48135346	0.11681683247590327	1.310177797305	0.9843705464449325	4.0583827150000005	0.8949798129002844	1.986745614	0.5322240284958037	-1.1711757249159	1.0018176857560057	1.275869975262	0.9748237799472426	3.3037426145	0.8725251334288896	1.979434704	0.5501432055459082	-1.2054835595395	0.9861987867430974	1.36035036365	0.978547134304121	3.236874714	0.9993854342436889	1.9722985960000001	0.5870757399755467	-1.121003195304	0.9844897052419781	0.868	0.894	0.8835	2.546835	0.021911197853244378	2.5105	0.0384878632817164	2.50212	0.026688707403487597	2.588895	0.016328725994211098	-0.03980968491820001	0.1728925843849302	-0.08937218684415	0.21188304256530308	-0.0723001965169	0.17046756481200337	20235	570	14	1	1
	44	1	True	A44G45insR	MSPKRRTQAERAMETQGKLIAAALGVLREKGYAGFRIADVPGAARGVSRGAQSHHFPTKLELLLATFEWLYEQITERSRARLAKLKPEDDVIQQMLDDAAEFFLDDDFSIGLDLIVAADRDPALREGIQRTVERNRFVVEDMWLGVLVSRGLSRDDAEDILWLIFNSVRGLVVRSLWQKDKERFERVRNSTLEIARERYAKFKR*	2.587436165	0.08291345188625679	1.242647080218	0.9704570172323072	3.9713214050000003	0.8422813790703438	1.9860936510000002	0.5552155526161381	-1.3447888800549999	0.9727780609412104	1.2466713631150002	0.9797231293539967	3.3449384970000002	0.8482552049661093	1.9811239805	0.5730633873039931	-1.3407648066419002	0.9863441931760689	1.2550825121605	0.9511759408758521	3.3734139665	0.847599176805291	1.976769738	0.5843773117781276	-1.3323536239059999	0.954506236057458	0.944	0.924	0.9445	2.548225	0.030699495213106977	2.59685	0.022495388434199973	2.5940849999999998	0.01707146535555498	2.646095	0.007978962839695973	-0.11603285780409998	0.18425451195466577	-0.06725192614655001	0.16291239886763506	-0.058923674381755	0.14224332877228602	17196	499	29	2	2
	44	1	True	A44G45insW	MSPKRRTQAERAMETQGKLIAAALGVLREKGYAGFRIADVPGAAWGVSRGAQSHHFPTKLELLLATFEWLYEQITERSRARLAKLKPEDDVIQQMLDDAAEFFLDDDFSIGLDLIVAADRDPALREGIQRTVERNRFVVEDMWLGVLVSRGLSRDDAEDILWLIFNSVRGLVVRSLWQKDKERFERVRNSTLEIARERYAKFKR*	2.574220445	0.08809692866139979	1.2680259306200001	0.9950545797381019	4.15799727	0.7977369768303011	1.967395703	0.5786889180314998	-1.306194323613	1.002141897759227	1.2439790822015	0.9270213097264786	2.9509847789999997	0.8697229301956574	1.972887075	0.555849398853777	-1.3302412534895	0.9304077903557842	1.271133338719	0.979973494445672	3.305083696	0.8453140070644153	1.9990548405	0.5501291824095712	-1.3030869759655002	0.9894615509270142	0.919	0.9585	0.9265	2.5885499999999997	0.014068537018761599	2.379985	0.0744265490771375	2.57499	0.0194650098497775	2.6334049999999998	0.008950201029871973	-0.040888501219125	0.14065399410073925	-0.255605356321	0.28062211921566815	-0.06548831271275	0.15914099817791053	55781	1595	43	3	3
	44	1	True	A44G45insY	MSPKRRTQAERAMETQGKLIAAALGVLREKGYAGFRIADVPGAAYGVSRGAQSHHFPTKLELLLATFEWLYEQITERSRARLAKLKPEDDVIQQMLDDAAEFFLDDDFSIGLDLIVAADRDPALREGIQRTVERNRFVVEDMWLGVLVSRGLSRDDAEDILWLIFNSVRGLVVRSLWQKDKERFERVRNSTLEIARERYAKFKR*	2.527092965	0.1068254939925023	1.283370362804	0.9743085799553922	3.9708352949999997	0.9052530283788104	1.978156337	0.5580746944289808	-1.2437226311775	0.9793068431298205	1.2397731328205	0.9887944863765666	3.2884588564999997	0.8627754792086373	1.9587000245	0.5620488582011812	-1.2873198878888998	0.9945192407796838	1.258308401283	0.9507063669712336	3.3447074685	0.8508497413771421	2.0048544510000004	0.5439663450346012	-1.2687845643555002	0.9626386832221273	0.9085	0.923	0.9205	2.51767	0.0253146376846304	2.5299199999999997	0.03532873690256377	2.555015	0.024573816764164973	2.616745	0.010579019006448774	-0.09543269640666999	0.16803202569516756	-0.1042282728137	0.19235262979755735	-0.07251362094870001	0.1716938513231664	22159	582	28	2	2
	44	1	False	A44H	MSPKRRTQAERAMETQGKLIAAALGVLREKGYAGFRIADVPGAHGVSRGAQSHHFPTKLELLLATFEWLYEQITERSRARLAKLKPEDDVIQQMLDDAAEFFLDDDFSIGLDLIVAADRDPALREGIQRTVERNRFVVEDMWLGVLVSRGLSRDDAEDILWLIFNSVRGLVVRSLWQKDKERFERVRNSTLEIARERYAKFKR*	2.579687655	0.08611015746856233	1.2579007804855	0.9466507139060877	4.097025369999999	0.819296030347233	1.9936150315	0.5623557884161184	-1.3217870342299998	0.9525638684094954	1.2560410194755	0.9571800850379312	3.2808992180000005	0.8727179528027755	1.966140764	0.5865966779196635	-1.3236467392515001	0.9603799439806632	1.31532280446	0.9794813918970343	3.30140266	0.9061948405915397	1.9653150895000002	0.5357182616701721	-1.2643649684615	0.9886003232028545	0.9455	0.945	0.925	2.582865	0.022155921747967603	2.56768	0.033832404195628975	2.5843	0.023621792898827904	2.63997	0.009427800265133776	-0.06892438079659999	0.16166124599973894	-0.097489741263485	0.18884248821146746	-0.07093649578979	0.16445133278277338	19315	580	18	1	1
	44	1	False	A44K	MSPKRRTQAERAMETQGKLIAAALGVLREKGYAGFRIADVPGAKGVSRGAQSHHFPTKLELLLATFEWLYEQITERSRARLAKLKPEDDVIQQMLDDAAEFFLDDDFSIGLDLIVAADRDPALREGIQRTVERNRFVVEDMWLGVLVSRGLSRDDAEDILWLIFNSVRGLVVRSLWQKDKERFERVRNSTLEIARERYAKFKR*	2.566644515	0.08464118231119112	1.2862631372114999	0.9768194497844849	4.0779610349999995	0.8603023231366843	2.014714456	0.5418600300183607	-1.28038142479085	0.9859717804339244	1.2263895863347498	0.9852780248163224	3.2868079685000002	0.8859295180838735	1.9895957075	0.5561404023216585	-1.3402549720335	0.9872482182559181	1.31214115554	0.988162007180747	3.4662147105	0.8437413471084974	1.9672809175000001	0.5583988269110193	-1.2545034213151498	0.99030195362421	0.923	0.941	0.903	2.5901300000000003	0.014759790565516776	2.54523	0.03286633028288877	2.6108149999999997	0.010241570239891602	2.63166	0.010100707079535901	-0.04214333069775	0.14784446653040584	-0.105989446928478	0.18687954189903913	-0.01486295446732	0.12535423912670163	70398	1838	78	3	3
	44	1	False	A44M	MSPKRRTQAERAMETQGKLIAAALGVLREKGYAGFRIADVPGAMGVSRGAQSHHFPTKLELLLATFEWLYEQITERSRARLAKLKPEDDVIQQMLDDAAEFFLDDDFSIGLDLIVAADRDPALREGIQRTVERNRFVVEDMWLGVLVSRGLSRDDAEDILWLIFNSVRGLVVRSLWQKDKERFERVRNSTLEIARERYAKFKR*	2.266039175	0.10318548915499434	1.4688814416709999	0.8879554983326986	3.43730112	1.3075968567247338	1.9576245285	0.574047998835721	-0.7971577557759999	0.8703000720250098	1.2941968536675	0.9494494948633407	3.3813273229999994	0.8773074718229292	1.9761973745	0.5723111148897105	-0.97184228957565	0.9579177313927836	1.5892466286640001	0.9804207460567169	3.067410411	1.1431960522393219	2.0007893544999997	0.5629192965739125	-0.6767924560845001	1.0058707694481275	0.895	0.797	0.611	2.1169700000000002	0.0119923782419231	2.284895	0.03500980891449078	2.44468	0.01951212980465277	2.32793	0.021409854775838774	-0.20936541325805	0.15567315110707014	-0.0454146315215	0.21754820389968235	0.09405387762123998	0.17515170760571352	11654	328	12	1	1
	44	1	False	A44N	MSPKRRTQAERAMETQGKLIAAALGVLREKGYAGFRIADVPGANGVSRGAQSHHFPTKLELLLATFEWLYEQITERSRARLAKLKPEDDVIQQMLDDAAEFFLDDDFSIGLDLIVAADRDPALREGIQRTVERNRFVVEDMWLGVLVSRGLSRDDAEDILWLIFNSVRGLVVRSLWQKDKERFERVRNSTLEIARERYAKFKR*	2.595700025	0.07885598503498192	1.22918878928	0.9810580367898898	4.088521695000001	0.80497186212338	1.9837759569999998	0.5461582609473281	-1.36651112063612	0.9850848974844751	1.24227006261	0.9522179267714294	3.4238867765000003	0.8282835441045402	1.9866605205	0.5679812652274256	-1.3534298798785	0.9519680328677518	1.2289989735545	0.958969453399492	3.4318512455	0.8132129186456158	1.9938856464999999	0.5782982784149496	-1.36670094716	0.9620030506483683	0.947	0.9475	0.9455	2.598605	0.020051322091387595	2.609915	0.0213750843874775	2.60961	0.015234074257936776	2.6535450000000003	0.008369720614174377	-0.06870259121065	0.1561770331986887	-0.06317480117715	0.15702404515382476	-0.049963035443475	0.13932750038521854	34113	903	38	2	2
	44	1	False	A44P	MSPKRRTQAERAMETQGKLIAAALGVLREKGYAGFRIADVPGAPGVSRGAQSHHFPTKLELLLATFEWLYEQITERSRARLAKLKPEDDVIQQMLDDAAEFFLDDDFSIGLDLIVAADRDPALREGIQRTVERNRFVVEDMWLGVLVSRGLSRDDAEDILWLIFNSVRGLVVRSLWQKDKERFERVRNSTLEIARERYAKFKR*	2.54043734	0.10598122205201362	1.2615914200635001	0.964965839633384	4.10546509	0.8334607661307949	2.0089257634999997	0.5540768237510133	-1.2788457397319999	0.9752736006496978	1.32325743013	0.9313269249152845	3.1512776765	0.9518254409108062	1.9564293501499999	0.5726146772849021	-1.217179745225	0.9365369984375188	1.283167526641	0.9922706558947025	3.3395451999999994	0.8800622607509159	1.947964585	0.5693475865326391	-1.257269759671	1.0014698729648939	0.9165	0.934	0.898	2.578995	0.017764844496439978	2.473165	0.04656875775419999	2.567435	0.019920766773439777	2.609985	0.011782950283188775	-0.03630480063145	0.1519192484432398	-0.1511399539185	0.21552426311094616	-0.04751268773775	0.16096581712323946	17309	547	27	1	1
	44	1	False	A44Q	MSPKRRTQAERAMETQGKLIAAALGVLREKGYAGFRIADVPGAQGVSRGAQSHHFPTKLELLLATFEWLYEQITERSRARLAKLKPEDDVIQQMLDDAAEFFLDDDFSIGLDLIVAADRDPALREGIQRTVERNRFVVEDMWLGVLVSRGLSRDDAEDILWLIFNSVRGLVVRSLWQKDKERFERVRNSTLEIARERYAKFKR*	2.1757598095	0.051098741773151816	1.0911996315338002	0.8963011422875252	3.9833569024999997	0.757706077807792	1.96530590385	0.5597699914400268	-1.0845601549892099	0.8965254329774103	1.4632233089259952	0.9889850965174257	3.1688829355999997	0.9693405857874833	2.0190337958	0.5489180925200824	-0.71253647995665	0.9964438693160467	1.2085312259197498	0.9436249388146262	3.4908881261	0.812242867531591	1.99887324715	0.5535115982409183	-0.9672285614946486	0.9439921199226428	0.88525	0.6297	0.82235	2.098045	0.0222018257161056	2.281305	0.0281967818458671	2.1381699999999997	0.022267446747247975	2.24165	0.021068213866907975	-0.1436126378983	0.18580446085801616	0.01706450725645	0.19809735004702983	-0.09802360788285	0.17658108280084017	11718	273	13	1	1
	44	1	False	A44R	MSPKRRTQAERAMETQGKLIAAALGVLREKGYAGFRIADVPGARGVSRGAQSHHFPTKLELLLATFEWLYEQITERSRARLAKLKPEDDVIQQMLDDAAEFFLDDDFSIGLDLIVAADRDPALREGIQRTVERNRFVVEDMWLGVLVSRGLSRDDAEDILWLIFNSVRGLVVRSLWQKDKERFERVRNSTLEIARERYAKFKR*	2.59318558	0.07763917542158513	1.2813571095525	0.9887357394712571	4.098659055	0.8586548678680588	2.005963999	0.5429765742659298	-1.3118285377035	0.9924100189910823	1.2073755852649999	0.9610286443341357	3.288162629	0.8257900124099637	1.9805313525000001	0.5675380784488782	-1.385810041566	0.9628680179207044	1.2748819196395	0.9740596945248693	3.4002915765	0.8624413656244958	1.9776508895	0.5849704965721981	-1.31830368587	0.9795107581758434	0.9405	0.9455	0.9415	2.596895	0.017557385808087776	2.5944599999999998	0.0272124300806664	2.608595	0.0149861407561375	2.650595	0.007244890347364976	-0.06460979756255	0.14540426880197987	-0.08264500965675001	0.1734528109331656	-0.050437228309605	0.13103627216958852	46220	1109	48	2	2
	44	1	False	A44S	MSPKRRTQAERAMETQGKLIAAALGVLREKGYAGFRIADVPGASGVSRGAQSHHFPTKLELLLATFEWLYEQITERSRARLAKLKPEDDVIQQMLDDAAEFFLDDDFSIGLDLIVAADRDPALREGIQRTVERNRFVVEDMWLGVLVSRGLSRDDAEDILWLIFNSVRGLVVRSLWQKDKERFERVRNSTLEIARERYAKFKR*	0.447207889866	0.5234601234821925	2.4740964400000003	0.13048411902674398	1.816322405	0.1688169076491454	1.8522355224999998	0.47334834919654684	2.0268886569999998	0.5430677904590554	0.89748538857065	0.833484185747996	2.8645863095000004	1.106492016695513	2.006751753	0.5688188292620926	0.4502773907655	0.9898818867939843	0.7681664117610001	0.842313028605668	2.883260432	1.133888461089829	1.998974226	0.543968245441192	0.32095842351750004	1.0069460258906133	0.0	0.339	0.3955	2.50463	0.019643352877584373	0.428521	0.4452445793213855	0.260604	0.32290934096015234	0.1408655	0.27615205775933704	2.2437538480000003	0.5586909725657788	0.25000559222749996	0.7913680685538873	0.0882752037875	0.732880191996105	20814	1988	91	1	1
	44	1	False	A44T	MSPKRRTQAERAMETQGKLIAAALGVLREKGYAGFRIADVPGATGVSRGAQSHHFPTKLELLLATFEWLYEQITERSRARLAKLKPEDDVIQQMLDDAAEFFLDDDFSIGLDLIVAADRDPALREGIQRTVERNRFVVEDMWLGVLVSRGLSRDDAEDILWLIFNSVRGLVVRSLWQKDKERFERVRNSTLEIARERYAKFKR*	2.138291695	0.04423666313884678	1.64286583367	0.9794487853338456	3.895871195	1.0013996541783983	2.027601568	0.5622329368260575	-0.49542568944099996	0.9872206941035125	1.1889979982455001	0.949187470881835	3.4485246120000004	0.810388551938031	1.9971570124999998	0.5595007007218555	-0.949293613377925	0.9499835657139052	1.2553200342639999	0.9372342360203144	3.5979966334999998	0.7212691295611188	2.029706799	0.5370999123067054	-0.8829715993114999	0.9393735479172965	0.498	0.8075	0.773	2.25698	0.021200199793027775	2.096615	0.0254351773394311	2.1396800000000002	0.016633701627357774	2.1430550000000004	0.0149378629567711	0.1181130711517	0.1659057304617392	-0.046263669299	0.18266252232060118	-0.0017667580789999997	0.14942621430864433	10163	334	18	1	1
	44	1	False	A44V	MSPKRRTQAERAMETQGKLIAAALGVLREKGYAGFRIADVPGAVGVSRGAQSHHFPTKLELLLATFEWLYEQITERSRARLAKLKPEDDVIQQMLDDAAEFFLDDDFSIGLDLIVAADRDPALREGIQRTVERNRFVVEDMWLGVLVSRGLSRDDAEDILWLIFNSVRGLVVRSLWQKDKERFERVRNSTLEIARERYAKFKR*	0.408736775271	0.5521752288492893	2.5341719099999995	0.1177886281833546	1.471835235	0.1620610800700819	1.85421207	0.5830412781269487	2.1254351485	0.5687321825472353	0.7229314382385	0.8123917573163655	2.8455179939999997	1.1810844137157737	2.0198304494999997	0.556105420675517	0.3141946428595	1.0219641582420527	0.7091002472968501	0.8324047299710469	2.828159764	1.1636682511636112	2.0050175105	0.547249976313842	0.30036333240950003	1.0366335044089672	0.0	0.407	0.411	2.43544	0.0319208928177884	0.1899295	0.2781149299494211	0.22016449999999999	0.26201176625238054	1.2689249999999999	0.37593551768354816	1.4795106885	0.6660540341359329	-0.693526827362	0.788143296426849	-0.6923193151339999	0.7596291982377857	37691	2931	132	5	5
	44	1	False	A44Y	MSPKRRTQAERAMETQGKLIAAALGVLREKGYAGFRIADVPGAYGVSRGAQSHHFPTKLELLLATFEWLYEQITERSRARLAKLKPEDDVIQQMLDDAAEFFLDDDFSIGLDLIVAADRDPALREGIQRTVERNRFVVEDMWLGVLVSRGLSRDDAEDILWLIFNSVRGLVVRSLWQKDKERFERVRNSTLEIARERYAKFKR*	2.4258260949999997	0.13821291061305035	1.294322075825	0.9695509198944605	3.9901263050000004	0.9185995003697404	1.9948595905	0.5700635036684222	-1.131503977925	0.9813671567184239	1.3677727739885	1.0052482676690762	3.270706598	0.9557024420884589	1.9976040290000001	0.5679448721948314	-1.05805335924535	1.0329799769402388	1.276785429635	0.9821491794672974	3.360901626	0.8985401179972052	1.9963734389999999	0.5619823382624685	-1.14904055449475	1.005236112914803	0.8785	0.807	0.8385	2.451095	0.03540854366161178	2.54103	0.024157482186984373	2.51364	0.02799581138367297	2.54971	0.022815407218098778	-0.08412104834878499	0.21182427627132477	-0.0080901482521	0.18935646813296045	-0.03460622638955	0.1935977221177881	11689	343	15	1	1
	45	1	False	G45A	MSPKRRTQAERAMETQGKLIAAALGVLREKGYAGFRIADVPGAAAVSRGAQSHHFPTKLELLLATFEWLYEQITERSRARLAKLKPEDDVIQQMLDDAAEFFLDDDFSIGLDLIVAADRDPALREGIQRTVERNRFVVEDMWLGVLVSRGLSRDDAEDILWLIFNSVRGLVVRSLWQKDKERFERVRNSTLEIARERYAKFKR*	0.49667011862	0.5619623078202697	2.4358836	0.14146980820110072	1.548192305	0.18891615234210352	1.7722902425000002	0.5906571762623812	1.9392135080000001	0.5873454494157135	0.768478875433	0.8527413605080967	2.8305024475	1.1522519943430107	1.995368155	0.5423780078627631	0.2718086575446	1.0892099507955866	0.7447513696445001	0.8149023083710651	2.856817161	1.129664542321529	1.9943788955	0.5829004842416654	0.24808115074000003	0.9853265663976842	0.0	0.4345	0.4195	2.3462899999999998	0.0272860448939071	0.3874195	0.33538859582889263	0.488303	0.31419478985808236	0.860344	0.3418862351293385	1.626098051	0.6439356731086922	-0.2975891559606	0.7834342840913882	-0.28400439926750004	0.7323495379980479	19434	1656	63	4	4
	45	1	False	G45C	MSPKRRTQAERAMETQGKLIAAALGVLREKGYAGFRIADVPGAACVSRGAQSHHFPTKLELLLATFEWLYEQITERSRARLAKLKPEDDVIQQMLDDAAEFFLDDDFSIGLDLIVAADRDPALREGIQRTVERNRFVVEDMWLGVLVSRGLSRDDAEDILWLIFNSVRGLVVRSLWQKDKERFERVRNSTLEIARERYAKFKR*	0.5997627120315	0.5447765853020603	2.411620425	0.14391520364328858	1.5694765800000001	0.18409203237211283	1.7742625065	0.5936550763802521	1.8118575139999997	0.565353884640278	0.9257366133220001	0.8894542653615726	2.8284305195	1.1080384391393467	1.9765318605	0.5594778343154412	0.3259737652125	1.071474709102664	0.8048300842595	0.8183615839696864	2.9134080715	1.1508074271485458	1.9647269959999998	0.589896982742137	0.20506735228499998	0.9897657111420733	0.0	0.418	0.4405	2.33528	0.03357008226375897	0.6401265	0.4538684535931607	0.582953	0.34485546051467897	0.6495744999999999	0.2935723815391394	1.770525305	0.6093061075641741	0.069003361706	0.817106717128865	-0.042676623819	0.6952935222462608	28393	2578	83	6	4
	45	1	False	G45D	MSPKRRTQAERAMETQGKLIAAALGVLREKGYAGFRIADVPGAADVSRGAQSHHFPTKLELLLATFEWLYEQITERSRARLAKLKPEDDVIQQMLDDAAEFFLDDDFSIGLDLIVAADRDPALREGIQRTVERNRFVVEDMWLGVLVSRGLSRDDAEDILWLIFNSVRGLVVRSLWQKDKERFERVRNSTLEIARERYAKFKR*	0.61055537798	0.5966114224225713	0.9884011063099999	0.8372838715982869	3.50143318	1.1441505716391434	2.0074164310000002	0.5524428858509474	0.37784571117309995	1.00906646693799	1.146741570708	0.8551802860056078	2.6379028934999997	1.0780486690209992	1.9497844775	0.5792334284702448	0.5361861441873	1.0507180413708523	0.7201587342608	0.8213249477763049	2.8058252809999997	1.1638141069695438	1.9998234245	0.5621527304622582	0.10960341141805	1.040886864762678	0.353	0.302	0.4795	1.0889799999999998	0.19013848974160483	1.20227	0.2120251820609231	0.9677655000000001	0.18789956962195625	0.9833625	0.1992488521601393	0.1694543658994	0.5327918879406258	0.337760274039	0.6132644985229302	-0.00909166003835	0.4869280528969503	1973	365	11	1	1
	45	1	False	G45E	MSPKRRTQAERAMETQGKLIAAALGVLREKGYAGFRIADVPGAAEVSRGAQSHHFPTKLELLLATFEWLYEQITERSRARLAKLKPEDDVIQQMLDDAAEFFLDDDFSIGLDLIVAADRDPALREGIQRTVERNRFVVEDMWLGVLVSRGLSRDDAEDILWLIFNSVRGLVVRSLWQKDKERFERVRNSTLEIARERYAKFKR*	0.572243753505	0.5581955181730538	2.5160051400000003	0.13176302244188964	1.47242135	0.1794925760303264	1.80522979	0.6216411224965602	1.9437614125	0.5790622448543216	0.7374378542699999	0.8245986306756443	2.8148776325	1.115654913041681	2.0199730855	0.5763666979478131	0.1651940703125	1.0138524994269213	1.038899775744	0.8429757206732376	2.811002205	1.0559819947978477	1.9687119579999999	0.550319902325431	0.466655974355	1.0224662188432163	0.0	0.474	0.331	2.392695	0.03699073091348311	0.26270150000000003	0.31762439217802557	0.8310044999999999	0.4829324689608861	0.5490815	0.32042706438245455	1.881061388	0.626635857529925	-0.17979436141065	0.7333011812506034	0.20727976059949998	0.8577783078157839	14108	1124	28	3	3
	45	1	False	G45H	MSPKRRTQAERAMETQGKLIAAALGVLREKGYAGFRIADVPGAAHVSRGAQSHHFPTKLELLLATFEWLYEQITERSRARLAKLKPEDDVIQQMLDDAAEFFLDDDFSIGLDLIVAADRDPALREGIQRTVERNRFVVEDMWLGVLVSRGLSRDDAEDILWLIFNSVRGLVVRSLWQKDKERFERVRNSTLEIARERYAKFKR*	0.563159339693	0.5688380694565336	2.445830755	0.14264324329286868	1.6563236	0.16805825479351535	1.894145947	0.533432363682988	1.8826712685	0.5845791173136164	0.719669797601	0.8108998071051289	2.73632068	1.181330058911071	2.0059931495	0.5425766393749374	0.15651031753350003	1.0206213242480027	0.796015553895	0.81738563583443	2.8624668895	1.1338678853724513	1.9697105785000002	0.5598723110176819	0.23285611834	1.008331938280027	0.0	0.4685	0.43	2.3880600000000003	0.0295461320844916	0.34536	0.3016342389428552	0.4337455	0.3360082236496723	0.8846725	0.3773861444867211	1.6609549975	0.6555440880828524	-0.347705917307	0.783304830090263	-0.2894719085516	0.7809793696097402	43945	4180	140	6	6
	45	1	False	G45K	MSPKRRTQAERAMETQGKLIAAALGVLREKGYAGFRIADVPGAAKVSRGAQSHHFPTKLELLLATFEWLYEQITERSRARLAKLKPEDDVIQQMLDDAAEFFLDDDFSIGLDLIVAADRDPALREGIQRTVERNRFVVEDMWLGVLVSRGLSRDDAEDILWLIFNSVRGLVVRSLWQKDKERFERVRNSTLEIARERYAKFKR*	0.29592799483199994	0.4668653478478572	2.4529171300000003	0.1353262489958868	1.774695705	0.17074855608087827	1.831322635	0.4948694136672031	2.1569891400000003	0.48904710463772066	0.7917286944475	0.8645857889889119	2.923876286	1.0991962738303382	2.0068358414999996	0.53793418678439	0.4958007062725	0.9873364960755631	0.879349338125	0.8688103739914885	2.9077254334999996	1.0878467011189017	1.978716956	0.5591577232866507	0.583421452193	0.9920218900646866	0.0	0.346	0.3035	2.46686	0.024254020619309376	0.28927349999999996	0.34496782706680257	0.36247549999999995	0.4006197199671624	0.1275	0.23060561904849522	2.250472043	0.5246153633248003	0.160105469837	0.7115799671062454	0.22505893508299998	0.7510841655906482	9473	900	50	1	1
	45	1	False	G45M	MSPKRRTQAERAMETQGKLIAAALGVLREKGYAGFRIADVPGAAMVSRGAQSHHFPTKLELLLATFEWLYEQITERSRARLAKLKPEDDVIQQMLDDAAEFFLDDDFSIGLDLIVAADRDPALREGIQRTVERNRFVVEDMWLGVLVSRGLSRDDAEDILWLIFNSVRGLVVRSLWQKDKERFERVRNSTLEIARERYAKFKR*	1.1171042178050001	0.492115497368279	2.34638052	0.1626424970324487	1.670228785	0.20393747882698987	1.885295323	0.5661071960371182	1.2292765239999999	0.5239850504353825	0.9532002701169999	0.8444892118729602	3.0103614815	1.0811583616454759	2.017968158	0.5514179535941589	-0.16390382296115	0.9742867310359532	0.6787872586175999	0.7331595022316899	2.743710854	1.0595046058012425	1.998526047	0.572280255981241	-0.438316855585	0.9247391242586852	0.0	0.559	0.7335	2.31453	0.02956440990411178	0.7917620000000001	0.3999365841255235	0.5990234999999999	0.2903392877521504	0.6787025	0.29787120720460847	1.7011544245	0.605244835766318	0.09649071953	0.7585708731137152	-0.07857084358725001	0.6665497923330033	4029	349	14	1	1
	45	1	False	G45N	MSPKRRTQAERAMETQGKLIAAALGVLREKGYAGFRIADVPGAANVSRGAQSHHFPTKLELLLATFEWLYEQITERSRARLAKLKPEDDVIQQMLDDAAEFFLDDDFSIGLDLIVAADRDPALREGIQRTVERNRFVVEDMWLGVLVSRGLSRDDAEDILWLIFNSVRGLVVRSLWQKDKERFERVRNSTLEIARERYAKFKR*	0.32891761938599995	0.5154715367147797	2.449601695	0.14591138666381062	1.7235505150000001	0.17020386870028845	1.897527293	0.5202888897139906	2.1206840865000003	0.5391839143656119	1.8022040349700001	0.9146997165683238	2.8386748214999997	0.6646797244668039	2.210357131	0.5390650122964269	1.4732865250979998	1.1180698168509016	0.8174127231160001	0.8438242590583189	2.8764651505	1.1038373639369867	2.0155366685	0.5712183873530084	0.4884950615545	0.966434807523468	0.0	0.1395	0.3445	2.412915	0.039701450323560004	1.98018	0.4382769569680031	0.20957399999999998	0.3661986278329596	0.09159285	0.27548953336068294	2.2143079675	0.5803437440566913	1.5975482884349999	0.9095438268517508	0.1166465181334	0.7635033765269107	6748	706	25	1	1
	45	1	False	G45Q	MSPKRRTQAERAMETQGKLIAAALGVLREKGYAGFRIADVPGAAQVSRGAQSHHFPTKLELLLATFEWLYEQITERSRARLAKLKPEDDVIQQMLDDAAEFFLDDDFSIGLDLIVAADRDPALREGIQRTVERNRFVVEDMWLGVLVSRGLSRDDAEDILWLIFNSVRGLVVRSLWQKDKERFERVRNSTLEIARERYAKFKR*	0.345527927872	0.5184094094701549	2.417686805	0.15027485055889167	1.7015596849999999	0.20170046213820175	1.7983615310000003	0.5518760899936456	2.072158867	0.5428995401475124	0.7276405405085	0.8221538033047628	2.843044985	1.14792423161302	1.9967841015	0.5703661717409751	0.38211264938449996	0.9903272667355455	0.739585915856	0.8185380779338481	2.8810685195000003	1.140961696292229	2.0050396055	0.5619382034935305	0.39405801247199995	0.9703150387687441	0.0	0.376	0.3675	2.4111599999999997	0.0260873176699736	0.288795	0.2815252667249628	0.30756	0.2664761938917338	0.3294145	0.24501757865925414	2.0516380315	0.5410643528141117	-0.028000317190999997	0.6752597871019987	-0.03403177205800001	0.6538354563641614	49549	4712	173	6	6
	45	1	False	G45R	MSPKRRTQAERAMETQGKLIAAALGVLREKGYAGFRIADVPGAARVSRGAQSHHFPTKLELLLATFEWLYEQITERSRARLAKLKPEDDVIQQMLDDAAEFFLDDDFSIGLDLIVAADRDPALREGIQRTVERNRFVVEDMWLGVLVSRGLSRDDAEDILWLIFNSVRGLVVRSLWQKDKERFERVRNSTLEIARERYAKFKR*	0.42453015443549996	0.5609066699947017	2.465887935	0.1417611560815323	1.661608505	0.19108363975103998	1.844586424	0.5599322454117678	2.0413577665	0.5853571438343363	0.781627122767	0.8650134950722861	2.914070439	1.122087362536785	1.9885352269999998	0.5660279750223158	0.3570969138163	1.0502306864164537	0.8042047774525001	0.8350255535949885	2.871830895	1.1053825756505922	2.013715846	0.5533431670684431	0.37967465468481504	1.0083924584610868	0.0	0.4035	0.3725	2.4524	0.031170146754543975	0.38190349999999995	0.3857657015746109	0.409158	0.36045300225078597	0.40055050000000003	0.31759958099201896	2.0159705735	0.6268713238665273	0.008460847225	0.7974304373384231	0.023835497359499996	0.7653876412120278	8306	724	18	3	1
	45	1	False	G45S	MSPKRRTQAERAMETQGKLIAAALGVLREKGYAGFRIADVPGAASVSRGAQSHHFPTKLELLLATFEWLYEQITERSRARLAKLKPEDDVIQQMLDDAAEFFLDDDFSIGLDLIVAADRDPALREGIQRTVERNRFVVEDMWLGVLVSRGLSRDDAEDILWLIFNSVRGLVVRSLWQKDKERFERVRNSTLEIARERYAKFKR*	0.43720641630249996	0.5310394381061404	2.4535056099999997	0.13201298063166184	1.5919903399999997	0.15851580205845572	1.816924579	0.5679572013498687	2.016299122	0.5573468738289464	0.7120926590209999	0.8478051519964552	2.827563428	1.1481482809058636	1.9825113920000001	0.5741628636114525	0.27488615618350004	1.0502830310292186	1.5110891146	0.45076631420668634	2.2441093105	0.79475837417691	1.860067983	0.6069530149755834	1.0738826715249998	0.6562106896414727	0.0	0.438	0.0395	2.413095	0.021025454036486976	0.352076	0.29541804632914803	1.452145	0.14476074861959776	0.568609	0.23363068322068983	1.9061254205	0.5265023978004911	-0.12214591919649999	0.6894843551938942	0.829588807673	0.5834248692029974	43540	3783	106	5	5
	45	1	False	G45T	MSPKRRTQAERAMETQGKLIAAALGVLREKGYAGFRIADVPGAATVSRGAQSHHFPTKLELLLATFEWLYEQITERSRARLAKLKPEDDVIQQMLDDAAEFFLDDDFSIGLDLIVAADRDPALREGIQRTVERNRFVVEDMWLGVLVSRGLSRDDAEDILWLIFNSVRGLVVRSLWQKDKERFERVRNSTLEIARERYAKFKR*	1.9528443549999999	0.015547172800062795	2.5879832400000002	0.08462007039798229	1.5423025950000002	0.18317588751606917	1.880747124	0.5589386105402642	0.635138857	0.0856637335137239	1.3876833822899999	0.9513106604808826	3.6064123599999998	0.6662171873181968	2.0442460309999997	0.5253906549845082	-0.565161002234	0.9527451950452384	1.1750460238290001	0.9160622550061727	3.8896648650000003	0.4979107425376048	2.0462785655	0.5636446825686096	-0.7777982804935	0.916967036812201	0.0	0.587	0.732	2.50727	0.010726994272970978	2.000835	0.0031605286381424006	1.96037	0.0011008064327816	1.939775	0.0007500981918639	0.5546757124999999	0.10605136821489312	0.060607876898499995	0.05928496378952656	0.019761961371049998	0.03851087377780604	45710	1987	77	2	2
	45	1	True	G45V46insC	MSPKRRTQAERAMETQGKLIAAALGVLREKGYAGFRIADVPGAAGCVSRGAQSHHFPTKLELLLATFEWLYEQITERSRARLAKLKPEDDVIQQMLDDAAEFFLDDDFSIGLDLIVAADRDPALREGIQRTVERNRFVVEDMWLGVLVSRGLSRDDAEDILWLIFNSVRGLVVRSLWQKDKERFERVRNSTLEIARERYAKFKR*	2.5862112350000004	0.0863981051951687	1.2615081103555	0.9969747493916512	4.115947015	0.8497267646547478	1.997456664	0.558106900627102	-1.324703065216	1.0018614236866035	1.28333848924	0.99277337107122	3.3327726785	0.8900532839043911	1.960028603	0.570077216393754	-1.302872742247	1.0005349684370939	1.2106438633460002	0.9890580848984722	3.3816861725	0.838551048103842	1.9949334449999998	0.5562553453851097	-1.37556734105205	0.994910738376394	0.923	0.931	0.9435	2.6110800000000003	0.0162680667483799	2.60513	0.023530231611914972	2.6002799999999997	0.0187455517533296	2.6427300000000002	0.010402138725684377	-0.0392833618632	0.14752176010510484	-0.05475336563855	0.16727310697920483	-0.05006431716082999	0.1576931174633237	18963	520	15	1	1
	45	1	True	G45V46insD	MSPKRRTQAERAMETQGKLIAAALGVLREKGYAGFRIADVPGAAGDVSRGAQSHHFPTKLELLLATFEWLYEQITERSRARLAKLKPEDDVIQQMLDDAAEFFLDDDFSIGLDLIVAADRDPALREGIQRTVERNRFVVEDMWLGVLVSRGLSRDDAEDILWLIFNSVRGLVVRSLWQKDKERFERVRNSTLEIARERYAKFKR*	2.39084565	0.13455912186996727	1.34382233099	0.9887724382479544	4.04549974	0.9343759819604551	1.9785973695000003	0.5575259224417203	-1.0470233600849999	1.0091033340732491	1.332415046515	0.9928260500125268	3.2932622014999997	0.9632067781686613	2.0011923560000002	0.548628267490327	-1.058430562901	1.0138968460206466	1.28353920571	0.9458399924518286	3.2024407330000004	0.9215078658496307	1.970667701	0.5639954693088661	-1.107306339855	0.9514744819572335	0.8065	0.7995	0.8905	2.51026	0.024420326331337772	2.509435	0.0297085126606911	2.324815	0.045318047285659996	2.51031	0.026228123240869376	0.00210318697725	0.19587483739743125	-0.008987380637199997	0.20792502306326005	-0.1337499540914	0.22255106643814207	12990	297	23	1	1
	45	1	True	G45V46insF	MSPKRRTQAERAMETQGKLIAAALGVLREKGYAGFRIADVPGAAGFVSRGAQSHHFPTKLELLLATFEWLYEQITERSRARLAKLKPEDDVIQQMLDDAAEFFLDDDFSIGLDLIVAADRDPALREGIQRTVERNRFVVEDMWLGVLVSRGLSRDDAEDILWLIFNSVRGLVVRSLWQKDKERFERVRNSTLEIARERYAKFKR*	2.49797066	0.1342027950206704	1.2754552049219998	0.9781961374750888	3.919265515	0.9390837750980796	1.9820432080000001	0.5890540084714031	-1.2225156328375002	0.9908285272479382	1.2532839739200001	0.978200840252231	3.2395482975000003	0.9158820540374158	1.978651059	0.5817729799407635	-1.2446867936205	0.9973811845708888	1.2970337677150001	0.9724528096794052	3.3108574664999995	0.8752176879209925	1.9686032875	0.5765962081937467	-1.2009369220153998	0.9854187066975904	0.9055	0.8915	0.885	2.491685	0.0450238404410319	2.53521	0.0334788376154871	2.5428249999999997	0.0286074082372696	2.59768	0.022757742106968973	-0.10645332375699999	0.23746894659098883	-0.054804179006109996	0.20955298141875708	-0.045858357734059996	0.19788940273108274	3041	90	4	1	1
	45	1	True	G45V46insH	MSPKRRTQAERAMETQGKLIAAALGVLREKGYAGFRIADVPGAAGHVSRGAQSHHFPTKLELLLATFEWLYEQITERSRARLAKLKPEDDVIQQMLDDAAEFFLDDDFSIGLDLIVAADRDPALREGIQRTVERNRFVVEDMWLGVLVSRGLSRDDAEDILWLIFNSVRGLVVRSLWQKDKERFERVRNSTLEIARERYAKFKR*	2.5659241649999998	0.09170043148137147	1.22032851855	0.9928242677546805	4.103412195	0.8148176405203703	1.9910253645	0.5172514408010924	-1.345595530361	0.9974536453727423	1.2902653971445002	0.9651561941725986	3.215921325	0.9313503081402175	1.9675648755	0.5818912933090865	-1.275658798063	0.971869691162816	1.2693712993805	0.9709182706019123	3.411986782	0.8463343100810328	1.9829137355	0.5591013979993368	-1.2965528580625	0.9840303513720525	0.9275	0.9385	0.918	2.590145	0.018104851415501604	2.5272699999999997	0.034940883466482775	2.5885499999999997	0.016309860500739775	2.6180149999999998	0.013729446785565976	-0.029199722520999997	0.16543692082454975	-0.1003806589502115	0.1909652543651327	-0.024369644616955	0.15653830467736932	25657	627	15	1	1
	45	1	True	G45V46insL	MSPKRRTQAERAMETQGKLIAAALGVLREKGYAGFRIADVPGAAGLVSRGAQSHHFPTKLELLLATFEWLYEQITERSRARLAKLKPEDDVIQQMLDDAAEFFLDDDFSIGLDLIVAADRDPALREGIQRTVERNRFVVEDMWLGVLVSRGLSRDDAEDILWLIFNSVRGLVVRSLWQKDKERFERVRNSTLEIARERYAKFKR*	2.2658459549999996	0.07296152797173289	1.47890982856	1.0051700794295368	3.93513155	0.9966320503469106	2.0254954045	0.5297751310667115	-0.7869359763695	1.019077401297364	1.2626642084559998	0.951775373152576	3.3136133825000003	0.8827692713281555	1.9863832184999999	0.5707938312213683	-1.0031816917415	0.9514030833751267	1.2403265287860001	0.9412409125989953	3.359828188	0.859020491417787	1.9817015139999998	0.5581109175011513	-1.0255193172705002	0.9400151551555087	0.6585	0.829	0.8545	2.4075949999999997	0.023514165463977974	2.23245	0.04215010726872497	2.22648	0.029418383017694373	2.368895	0.021346787254598775	0.027867908395450003	0.17939274803358699	-0.12367511499094999	0.21448191662793542	-0.1199434236136	0.19199620624646238	20868	438	34	2	2
	45	1	True	G45V46insN	MSPKRRTQAERAMETQGKLIAAALGVLREKGYAGFRIADVPGAAGNVSRGAQSHHFPTKLELLLATFEWLYEQITERSRARLAKLKPEDDVIQQMLDDAAEFFLDDDFSIGLDLIVAADRDPALREGIQRTVERNRFVVEDMWLGVLVSRGLSRDDAEDILWLIFNSVRGLVVRSLWQKDKERFERVRNSTLEIARERYAKFKR*	2.2080273900000003	0.037569441705499584	1.2477514890415	0.9326473162087251	4.226656815	0.7935597523407883	2.0233514445000003	0.5380757681209241	-0.960275843221	0.9335632189485055	1.0925882322345002	0.874642989743228	3.162964629	0.7524178956742654	1.9493774665	0.5879060524024851	-1.1154390665235001	0.8750237091411475	1.2210540700780002	0.9545731003921873	3.5518150945	0.752572651614004	2.0441395015	0.5418144742629746	-0.9869732213150001	0.9570089071269254	0.7935	0.9005	0.804	2.21298	0.0127573100808284	2.1123399999999997	0.0142392644333984	2.1923000000000004	0.0106659599696384	2.25267	0.0083249525103084	-0.032806061308	0.12854448724175963	-0.14372454253335	0.14384611821041826	-0.05754248598211	0.11771597799817428	45587	1780	77	3	3
	45	1	True	G45V46insT	MSPKRRTQAERAMETQGKLIAAALGVLREKGYAGFRIADVPGAAGTVSRGAQSHHFPTKLELLLATFEWLYEQITERSRARLAKLKPEDDVIQQMLDDAAEFFLDDDFSIGLDLIVAADRDPALREGIQRTVERNRFVVEDMWLGVLVSRGLSRDDAEDILWLIFNSVRGLVVRSLWQKDKERFERVRNSTLEIARERYAKFKR*	2.586749455	0.08568498782880574	1.27472042738355	0.9645855607177163	4.069165035	0.8505340983642213	2.0045827085	0.5614728822278109	-1.3120290937474999	0.9676971414921944	1.270818684852	0.9875162681725232	3.260912018	0.8932422656598088	1.966778726	0.5621678104357024	-1.315930679956	0.9955772402747288	1.3322608205400002	0.9515103813213701	3.3002464245	0.8971361243550632	1.996916235	0.559861578945224	-1.2544886422985	0.9584181721376263	0.9415	0.934	0.9405	2.589955	0.0201751956264239	2.59208	0.03382950084508437	2.59269	0.022394908075344375	2.64181	0.013025286420712778	-0.049038988013199995	0.16920542798306426	-0.07407592709597	0.19903547589826381	-0.056872585161350006	0.16878334659275426	13377	385	10	2	1
	45	1	True	G45V46insV	MSPKRRTQAERAMETQGKLIAAALGVLREKGYAGFRIADVPGAAGVVSRGAQSHHFPTKLELLLATFEWLYEQITERSRARLAKLKPEDDVIQQMLDDAAEFFLDDDFSIGLDLIVAADRDPALREGIQRTVERNRFVVEDMWLGVLVSRGLSRDDAEDILWLIFNSVRGLVVRSLWQKDKERFERVRNSTLEIARERYAKFKR*	2.559045415	0.0957741438648464	1.3000085172549998	0.9830962122232321	3.9523983200000004	0.9136933379148351	1.9877232935	0.5634488057008294	-1.259036809485	0.9903170396594948	1.2384234046176998	0.9673545271870151	3.3092315075	0.8192791183288255	1.9953796025	0.5689489574475611	-1.3206220074644999	0.9764974038643243	1.2112336924390001	0.9692598861005887	3.3783373215	0.7919568563345492	1.9839814325000003	0.5871758429861957	-1.347811737948	0.9736884267395846	0.9285	0.9185	0.94	2.4898	0.02937473005841	2.593025	0.021998579066737602	2.570265	0.020561802453682398	2.626075	0.010681329598884777	-0.12203523463675	0.18481152252479074	-0.04769115060285	0.1701842641739016	-0.0605478117431	0.15983124339860233	22010	560	27	2	2
	45	1	True	G45V46insW	MSPKRRTQAERAMETQGKLIAAALGVLREKGYAGFRIADVPGAAGWVSRGAQSHHFPTKLELLLATFEWLYEQITERSRARLAKLKPEDDVIQQMLDDAAEFFLDDDFSIGLDLIVAADRDPALREGIQRTVERNRFVVEDMWLGVLVSRGLSRDDAEDILWLIFNSVRGLVVRSLWQKDKERFERVRNSTLEIARERYAKFKR*	2.4001557900000003	0.11949648277406992	1.327734278989025	0.9696030452491692	4.1008437749999995	0.8748824126166053	2.0166154219999997	0.5607218467334646	-1.072421518616	0.9806503547497676	1.3532197131225001	0.9953602552419003	3.2931594434999996	0.9716444617833692	2.0174692905000002	0.54590408684981	-1.0469361184405002	1.010560172965726	1.300969546205	0.9567548578587113	3.352163424	0.9126235552186258	1.99448768	0.5490849456582485	-1.0991863808695	0.9656462940380629	0.8335	0.782	0.86	2.4709450000000004	0.02681429708529938	2.514995	0.025701853363880974	2.4549149999999997	0.027076368647622775	2.47163	0.028548667669571776	0.0003068900313000007	0.2144384056800799	0.029366510519199997	0.20562294438665435	-0.01120787532535	0.19980738596372893	18410	528	15	1	1
	45	1	False	G45W	MSPKRRTQAERAMETQGKLIAAALGVLREKGYAGFRIADVPGAAWVSRGAQSHHFPTKLELLLATFEWLYEQITERSRARLAKLKPEDDVIQQMLDDAAEFFLDDDFSIGLDLIVAADRDPALREGIQRTVERNRFVVEDMWLGVLVSRGLSRDDAEDILWLIFNSVRGLVVRSLWQKDKERFERVRNSTLEIARERYAKFKR*	2.5645525850000004	0.0935341819249089	1.1962931387885	0.9855636581896372	4.111561685	0.8422052989612508	1.936993436	0.5917283548129985	-1.3682594534691	0.9852005702562022	1.288421306465	0.9847717439616763	3.255756488	0.9124397535368438	1.980808063	0.565463250216881	-1.27613118128435	0.994790428938615	1.2392328152505	0.9736944995149183	3.2692991795	0.8454331567515134	1.9720410674999997	0.5777893447007169	-1.3253197198715	0.9832391747320746	0.9365	0.9165	0.9375	2.5827150000000003	0.022650126963658975	2.551275	0.038197076017481776	2.5598650000000003	0.0291479316832256	2.628185	0.015899948262643973	-0.044538488107950004	0.1818661635798415	-0.09034809532414999	0.21449910032235753	-0.070245697744645	0.193284862568766	10783	262	11	1	1
	46	1	False	V46A	MSPKRRTQAERAMETQGKLIAAALGVLREKGYAGFRIADVPGAAGASRGAQSHHFPTKLELLLATFEWLYEQITERSRARLAKLKPEDDVIQQMLDDAAEFFLDDDFSIGLDLIVAADRDPALREGIQRTVERNRFVVEDMWLGVLVSRGLSRDDAEDILWLIFNSVRGLVVRSLWQKDKERFERVRNSTLEIARERYAKFKR*	2.0133701449999997	0.025288416216250827	2.58634797	0.09136663427427105	1.549275165	0.20734971395835605	1.8829124375000001	0.6000762633670194	0.5729777945	0.0932869343606299	1.283153001035	0.9265622367626757	3.4729285115	0.7815288796084586	2.0355267525	0.5259527618661666	-0.730217214986	0.9286469691884199	1.1178341403735002	0.9206459861617784	3.7357988850000003	0.5839027935173332	2.034927874	0.5326467471329189	-0.8955359998845001	0.9208338825890369	0.0	0.69	0.794	2.4890999999999996	0.016081964443884374	2.060045	0.009039717725891102	2.00352	0.0030536579061864006	2.0351600000000003	0.0032104240137599744	0.43526008377	0.1388947662306233	0.022652666310800002	0.10605110512945472	-0.034333358084799995	0.0734649972259483	12525	528	19	1	1
	46	1	False	V46C	MSPKRRTQAERAMETQGKLIAAALGVLREKGYAGFRIADVPGAAGCSRGAQSHHFPTKLELLLATFEWLYEQITERSRARLAKLKPEDDVIQQMLDDAAEFFLDDDFSIGLDLIVAADRDPALREGIQRTVERNRFVVEDMWLGVLVSRGLSRDDAEDILWLIFNSVRGLVVRSLWQKDKERFERVRNSTLEIARERYAKFKR*	0.3998166551352	0.5457865780696352	2.335440375	0.16516388292214593	2.061975805	0.2243542787489208	1.7485482015000002	0.49636508724689	1.9356235119999998	0.5705250034068639	1.053769415645	0.9618804893252317	2.8837991565000003	1.019225774487167	2.056185574	0.5326442319621633	0.6539527460019999	1.1354133741363575	0.745245398602	0.8234190715164577	2.8591895029999996	1.1059713634308173	1.9907316735000002	0.5684663249182302	0.34542878970150004	1.0021717572091662	0.0	0.327	0.3815	2.356945	0.023554406140202776	0.8163085	0.6555148667407124	0.399597	0.3021990534455084	0.3626165	0.27417703052345604	1.9652519585	0.5679293026251646	0.46493048657700004	0.9610766506990462	0.019497970066500003	0.697013570205631	14014	1531	64	4	4
	46	1	False	V46D	MSPKRRTQAERAMETQGKLIAAALGVLREKGYAGFRIADVPGAAGDSRGAQSHHFPTKLELLLATFEWLYEQITERSRARLAKLKPEDDVIQQMLDDAAEFFLDDDFSIGLDLIVAADRDPALREGIQRTVERNRFVVEDMWLGVLVSRGLSRDDAEDILWLIFNSVRGLVVRSLWQKDKERFERVRNSTLEIARERYAKFKR*	2.56968496	0.09264600599600557	1.273244045774	0.9533946169417883	4.124834505	0.8413198506618715	2.003859368	0.5599136163270785	-1.2964410934735002	0.9603463897228832	0.5298449581775	0.6632181638145105	2.202398805	0.2779205464019855	2.1144880825	0.4740736657746643	-2.03984013015	0.6702762492865547	1.21827212578	0.9829588805329691	3.3561408095000003	0.8626423769362055	1.9866774825	0.5534507518237008	-1.3514128165500001	0.9901115235733058	0.9265	0.997	0.934	2.603155	0.015948357556345598	1.592875	0.13520071111157647	2.5650399999999998	0.024543205057394372	2.6472499999999997	0.011038538489027099	-0.0434987327277	0.1545174074353333	-1.023219325825	0.3926137878623653	-0.08505286331159999	0.17785145424004148	10418	292	11	1	1
	46	1	False	V46E	MSPKRRTQAERAMETQGKLIAAALGVLREKGYAGFRIADVPGAAGESRGAQSHHFPTKLELLLATFEWLYEQITERSRARLAKLKPEDDVIQQMLDDAAEFFLDDDFSIGLDLIVAADRDPALREGIQRTVERNRFVVEDMWLGVLVSRGLSRDDAEDILWLIFNSVRGLVVRSLWQKDKERFERVRNSTLEIARERYAKFKR*	2.5394232949999997	0.10855762384439126	1.2895683146599999	0.9716051162898286	4.04103614	0.8816875014285891	2.0077510390000004	0.5522403734484964	-1.2498549409375	0.9818266838801843	1.2773605097595	0.9719257651792326	3.3422746695	0.8675601965769325	1.9821405035	0.5525457520868915	-1.2620627891701501	0.9888578871471304	1.2609062199985002	0.9835134832211307	3.3234299985	0.8451938099575066	1.9988197675	0.5546311834735586	-1.27851705827	0.9905019119804482	0.911	0.905	0.911	2.53937	0.022492908557150977	2.56991	0.0245254529281464	2.569715	0.021757679888663777	2.612375	0.014429545908762399	-0.06157016749965	0.17356303556091726	-0.04677381306394	0.17864132490631737	-0.0434417659016	0.16926062378080556	11979	339	23	1	1
	46	1	False	V46F	MSPKRRTQAERAMETQGKLIAAALGVLREKGYAGFRIADVPGAAGFSRGAQSHHFPTKLELLLATFEWLYEQITERSRARLAKLKPEDDVIQQMLDDAAEFFLDDDFSIGLDLIVAADRDPALREGIQRTVERNRFVVEDMWLGVLVSRGLSRDDAEDILWLIFNSVRGLVVRSLWQKDKERFERVRNSTLEIARERYAKFKR*	0.44100493792124995	0.5517381112314252	2.39435037	0.15450014204235749	1.58326731	0.1815798775873478	1.8783322725	0.5728316070957294	1.9533454404999997	0.5757979865734444	1.1042003133125	0.9270839769521446	2.848662984	0.983893304579354	2.0146257865	0.5441907829739032	0.6631953380313	1.1139134186181157	0.7794860690615001	0.8152360556522003	2.8268844939999997	1.1391054350741583	1.990895518	0.5791934792578947	0.3384810512105	1.0123310032881299	0.0	0.2905	0.3885	2.354715	0.0321289845701599	0.8457485	0.6330270104067651	0.40658	0.3334488166083346	0.5368215000000001	0.36681305328241204	1.8282968815000002	0.6615946624637773	0.307846123735	0.987727837698415	-0.1152870521345	0.7928148664673108	7767	704	42	2	2
	46	1	False	V46G	MSPKRRTQAERAMETQGKLIAAALGVLREKGYAGFRIADVPGAAGGSRGAQSHHFPTKLELLLATFEWLYEQITERSRARLAKLKPEDDVIQQMLDDAAEFFLDDDFSIGLDLIVAADRDPALREGIQRTVERNRFVVEDMWLGVLVSRGLSRDDAEDILWLIFNSVRGLVVRSLWQKDKERFERVRNSTLEIARERYAKFKR*	2.3998249649999996	0.11553180306806804	1.27539362242	0.9738901612785315	4.035009905	0.8894734891090653	1.9835158419999999	0.5587436969470814	-1.124431220564	0.9782928296930137	1.3486320055360002	0.9670873410481178	3.3340522970000004	0.9248136342175743	2.0148114855	0.5411119458731677	-1.0511928684734502	0.9851764305324784	1.303484977205	0.9951928995985704	3.3598889225	0.8882121317762671	2.018239999	0.5492348296996437	-1.0963398791165	0.996729290621569	0.848	0.8165	0.84	2.471045	0.028424848003244376	2.496785	0.02799198314439078	2.428185	0.030878279399191102	2.50709	0.025804894450559102	-0.024558563550255003	0.21338823514230068	-0.006859938476599999	0.2054912647405239	-0.050313753915250004	0.20081515070225867	16736	425	24	1	1
	46	1	False	V46I	MSPKRRTQAERAMETQGKLIAAALGVLREKGYAGFRIADVPGAAGISRGAQSHHFPTKLELLLATFEWLYEQITERSRARLAKLKPEDDVIQQMLDDAAEFFLDDDFSIGLDLIVAADRDPALREGIQRTVERNRFVVEDMWLGVLVSRGLSRDDAEDILWLIFNSVRGLVVRSLWQKDKERFERVRNSTLEIARERYAKFKR*	0.55775704054	0.5623522414856452	2.45237162	0.13852645504433145	1.68070438	0.16714271744414383	1.8780591770000001	0.5196317318094444	1.8946147974999998	0.5786209454597082	0.7442173366269998	0.839092289108521	2.848639142	1.1379011954694882	2.014271214	0.5582095067252406	0.18646023429550002	1.0267523452235003	0.8666274280545999	0.8366610513411247	2.859762974	1.1067137614499993	1.979260378	0.5631400968957262	0.30887049207999995	0.9892466663933768	0.0	0.4595	0.3925	2.4447799999999997	0.028218413076866775	0.340877	0.31186127821761267	0.43022550000000004	0.3662729154123744	0.3673115	0.31808631374965124	2.0264854205000002	0.6085189917560919	-0.045601967435	0.7466670440732528	0.0498237018635	0.7777314539128976	15055	1365	52	3	3
	46	1	False	V46K	MSPKRRTQAERAMETQGKLIAAALGVLREKGYAGFRIADVPGAAGKSRGAQSHHFPTKLELLLATFEWLYEQITERSRARLAKLKPEDDVIQQMLDDAAEFFLDDDFSIGLDLIVAADRDPALREGIQRTVERNRFVVEDMWLGVLVSRGLSRDDAEDILWLIFNSVRGLVVRSLWQKDKERFERVRNSTLEIARERYAKFKR*	0.6435674846949999	0.5811132361477588	2.4355868600000004	0.14979644958875055	1.652270515	0.28362634976254336	1.6524495125	0.6365479499212022	1.7920193150000001	0.6014203353192438	0.9219186057055	0.8701903547892621	2.754088355	1.0866951899810149	1.9779840315	0.5716695021657081	0.27835112377300003	1.087192809556132	1.007203769029	0.8188734497571033	2.8252129475000003	1.0862796650281439	1.9909312345	0.557407525828306	0.363636318276	0.9964643423121278	0.0	0.429	0.361	2.376855	0.026485158750930778	0.662088	0.4899022840541384	0.959442	0.44145141652257736	0.912617	0.3597923436654324	1.594319612	0.6520567895729531	-0.106293676406	0.8811035170457167	0.01594854722105	0.8618545145549141	6072	546	22	2	2
	46	1	False	V46L	MSPKRRTQAERAMETQGKLIAAALGVLREKGYAGFRIADVPGAAGLSRGAQSHHFPTKLELLLATFEWLYEQITERSRARLAKLKPEDDVIQQMLDDAAEFFLDDDFSIGLDLIVAADRDPALREGIQRTVERNRFVVEDMWLGVLVSRGLSRDDAEDILWLIFNSVRGLVVRSLWQKDKERFERVRNSTLEIARERYAKFKR*	0.530763965504	0.566762195556034	2.348473655	0.16110373877820194	2.2041137150000005	0.19344415318445116	1.8335462895	0.4670785425861102	1.8177096115	0.5857120276920171	0.8185818811975	0.8745910490646912	2.7544884955000004	1.1242595686862664	2.032770671	0.5297292151202457	0.28781790388	1.1281149769694583	0.92554485133	0.7979778731965573	2.9041134425	1.093877952105102	1.9659081125	0.5766097216330363	0.39478088997149996	0.9774305796818907	0.0	0.4475	0.357	2.3579350000000003	0.022495673482690003	0.4383685	0.4436092391368075	0.564649	0.36123388620077407	0.2462125	0.27987800695414633	2.0494931084999997	0.5653977385451482	0.2202743932225	0.8179343954936301	0.222107923681	0.7425990688743989	39972	4950	168	7	7
	46	1	False	V46M	MSPKRRTQAERAMETQGKLIAAALGVLREKGYAGFRIADVPGAAGMSRGAQSHHFPTKLELLLATFEWLYEQITERSRARLAKLKPEDDVIQQMLDDAAEFFLDDDFSIGLDLIVAADRDPALREGIQRTVERNRFVVEDMWLGVLVSRGLSRDDAEDILWLIFNSVRGLVVRSLWQKDKERFERVRNSTLEIARERYAKFKR*	0.42175149485499996	0.5288075824306638	2.338336075	0.15696360494134448	2.2126954249999997	0.23068659890461013	1.6225871520000001	0.4970281128487924	1.9165845334999998	0.5540658929372597	0.74894059515	0.8290894701586645	2.8162063815	1.0843734287150513	1.9864942099999998	0.5682242612069038	0.3271889798842	0.9960152013542466	0.8875119515125	0.8085182908723572	2.8574283690000004	1.1215627163397361	2.001779732	0.5314044048100757	0.46576050620849996	0.9414561999467671	0.0	0.3975	0.321	2.34015	0.020176323364306973	0.425836	0.3333672307996787	0.63826	0.3749354328823543	0.3292165	0.27415426384359387	1.9582446255	0.5504741930326791	0.07286907204850002	0.7391895157787962	0.21546417732099998	0.7913531821830083	16081	1909	53	6	4
	46	1	False	V46N	MSPKRRTQAERAMETQGKLIAAALGVLREKGYAGFRIADVPGAAGNSRGAQSHHFPTKLELLLATFEWLYEQITERSRARLAKLKPEDDVIQQMLDDAAEFFLDDDFSIGLDLIVAADRDPALREGIQRTVERNRFVVEDMWLGVLVSRGLSRDDAEDILWLIFNSVRGLVVRSLWQKDKERFERVRNSTLEIARERYAKFKR*	2.57036898	0.09534676415472623	1.294223190205	0.9941612960274372	3.90117686	0.9057855587844682	1.94533115	0.5818973093137892	-1.2761456538790001	0.9986150280012537	1.267259361735	0.9724479239978631	3.2317808919999997	0.8626414725091958	2.0206007305	0.5522127221263132	-1.3031095167079998	0.9842366555636257	1.250383882445	0.9714033424814777	3.3809018980000003	0.8592099681500167	1.955387093	0.5775863072876741	-1.3199850803949997	0.9816262407576994	0.9285	0.9195	0.929	2.559805	0.0346253462406591	2.5832949999999997	0.035906764244988405	2.589555	0.0236542210987679	2.636045	0.013236256381366975	-0.0960814965132	0.2037640668063792	-0.07730846142975	0.2060903148583667	-0.05370423757685	0.16458850278976456	9425	270	13	1	1
	46	1	False	V46P	MSPKRRTQAERAMETQGKLIAAALGVLREKGYAGFRIADVPGAAGPSRGAQSHHFPTKLELLLATFEWLYEQITERSRARLAKLKPEDDVIQQMLDDAAEFFLDDDFSIGLDLIVAADRDPALREGIQRTVERNRFVVEDMWLGVLVSRGLSRDDAEDILWLIFNSVRGLVVRSLWQKDKERFERVRNSTLEIARERYAKFKR*	2.295457945	0.11039532079691555	1.5037114515065	1.002651412411745	3.7384193000000003	1.110542103227352	1.9842747685	0.5647334318263735	-0.7917463304999999	1.0271706156932405	1.3123617161915	0.9445531365392003	3.1833522285	0.9937549193907513	1.9848463595	0.5608017180188588	-0.9830961255181501	0.9450737732202128	1.3123530652	0.9505416981686947	3.3289984814999998	0.9411133326357877	1.988668336	0.5391678133210233	-0.9831047278789499	0.9572805471412872	0.6545	0.8475	0.8375	2.426695	0.026817625062571095	2.18035	0.042260059318796776	2.222405	0.031808113082786776	2.37193	0.021851017222070775	0.03206906175005	0.20461210246941391	-0.16437561117421	0.20950790317699503	-0.11814497435500002	0.19620729932271208	18967	677	35	2	2
	46	1	False	V46R	MSPKRRTQAERAMETQGKLIAAALGVLREKGYAGFRIADVPGAAGRSRGAQSHHFPTKLELLLATFEWLYEQITERSRARLAKLKPEDDVIQQMLDDAAEFFLDDDFSIGLDLIVAADRDPALREGIQRTVERNRFVVEDMWLGVLVSRGLSRDDAEDILWLIFNSVRGLVVRSLWQKDKERFERVRNSTLEIARERYAKFKR*	0.8871265670499999	0.5986862743943011	2.46375526	0.14465664227234487	1.732833445	0.18057099675284544	1.908274968	0.5301841908888723	1.5766287525000002	0.616780413380447	0.6868827730300001	0.7829129216381059	2.445037868	1.227467180378091	1.9819489735	0.5584337784554	-0.20024379394200004	1.0739525934502485	0.784149779116	0.7851809102882514	2.8963392734999998	1.1040130558078256	1.996932363	0.5480917900047687	-0.10297674925749999	0.9909263774573209	0.0	0.6325	0.574	2.406095	0.031227385691209995	0.48455099999999995	0.43190090587191526	0.4573035	0.3109198104865248	1.027165	0.3528776194258669	1.5469204644999999	0.6402113123834198	-0.331718884287	0.8329765739657683	-0.3941931888945	0.7440063836495369	15370	1459	60	3	3
	46	1	False	V46S	MSPKRRTQAERAMETQGKLIAAALGVLREKGYAGFRIADVPGAAGSSRGAQSHHFPTKLELLLATFEWLYEQITERSRARLAKLKPEDDVIQQMLDDAAEFFLDDDFSIGLDLIVAADRDPALREGIQRTVERNRFVVEDMWLGVLVSRGLSRDDAEDILWLIFNSVRGLVVRSLWQKDKERFERVRNSTLEIARERYAKFKR*	2.08774381	0.06877234133029006	2.2621041708465	0.7007858164111496	2.278708675	1.1171095237814224	1.900659161	0.5950264912738858	0.17436032921	0.7403378216950284	1.3327981016950003	0.9498842099682049	3.2599017185	0.8924475788468719	2.0025848445000003	0.5549065678108551	-0.7549456755449999	0.95801649280239	1.390793991748	0.9352021733223514	3.4954556505	0.8552877377475443	2.0407433515	0.5434504910768844	-0.6969498521499999	0.9411536241883074	0.16	0.694	0.6935	2.4230099999999997	0.029214494798319376	2.151	0.037547046091052735	2.0895849999999996	0.0176552358517975	2.05489	0.017773267861999374	0.3228795884765	0.21454684235625318	0.0778283584176	0.22759557312372236	0.0332081113547	0.16309595386670286	4025	149	10	1	1
	46	1	True	V46S47insA	MSPKRRTQAERAMETQGKLIAAALGVLREKGYAGFRIADVPGAAGVASRGAQSHHFPTKLELLLATFEWLYEQITERSRARLAKLKPEDDVIQQMLDDAAEFFLDDDFSIGLDLIVAADRDPALREGIQRTVERNRFVVEDMWLGVLVSRGLSRDDAEDILWLIFNSVRGLVVRSLWQKDKERFERVRNSTLEIARERYAKFKR*	2.37417624	0.10643066308580831	1.2966511965704999	0.9800602652443112	4.02020034	0.9069667129182613	2.003382394	0.5521031695261124	-1.0775249785649998	0.9896781351411675	1.364746504193	0.9753736698974057	3.3332854655	0.8946573712291583	1.9874400675000001	0.5641507321087862	-1.009429683941	0.9851110483981514	1.3178250104225	0.998077202154317	3.4094483	0.8656211174147908	2.024682108	0.5526805197390213	-1.056351339393	1.0077731043005729	0.83	0.8075	0.8255	2.440835	0.031141501492919374	2.462685	0.0324712588870236	2.47649	0.0236121571686231	2.447705	0.026849952162070773	-0.016528801029300003	0.21655563346465187	-0.00816699133685	0.2062785686879152	0.021236499413349996	0.19761362033008484	22996	546	32	1	1
	46	1	True	V46S47insC	MSPKRRTQAERAMETQGKLIAAALGVLREKGYAGFRIADVPGAAGVCSRGAQSHHFPTKLELLLATFEWLYEQITERSRARLAKLKPEDDVIQQMLDDAAEFFLDDDFSIGLDLIVAADRDPALREGIQRTVERNRFVVEDMWLGVLVSRGLSRDDAEDILWLIFNSVRGLVVRSLWQKDKERFERVRNSTLEIARERYAKFKR*	2.416153435	0.1110197921957178	1.27454539011	0.9439042553016626	3.82390833	0.9218636232745978	1.9741634520000002	0.5566050201911718	-1.1416081009815	0.9477305038754194	1.305065445645	1.0236316275583828	3.205154084	0.9508481573137824	1.989439041	0.568791050465676	-1.111088081565	1.0388110980535312	1.2803074785889998	0.9582459644246106	3.2755947495	0.8770268950657195	1.9680668685	0.5600037743609406	-1.1358459627655	0.9602797261827634	0.9235	0.8125	0.8745	2.288925	0.031225080446371598	2.50412	0.0311151897315516	2.358155	0.0313717436481375	2.51411	0.01791984265904	-0.179653435718375	0.19868290836871152	-0.0373109202208	0.21282166843016087	-0.12105337371675	0.19784658359490465	20737	581	17	1	1
	46	1	True	V46S47insD	MSPKRRTQAERAMETQGKLIAAALGVLREKGYAGFRIADVPGAAGVDSRGAQSHHFPTKLELLLATFEWLYEQITERSRARLAKLKPEDDVIQQMLDDAAEFFLDDDFSIGLDLIVAADRDPALREGIQRTVERNRFVVEDMWLGVLVSRGLSRDDAEDILWLIFNSVRGLVVRSLWQKDKERFERVRNSTLEIARERYAKFKR*	2.56168192	0.10164133507147155	1.3384140011849999	0.9853195806150913	3.8980057849999996	0.9310233563288294	2.004853075	0.5612030676779207	-1.223267813206	0.9935230313830656	1.0142449688280002	0.9203813724550265	2.743368539	0.8741644742354192	2.019189807	0.5496466933316536	-1.5474367596295	0.9305343459438981	1.2844512043635	0.9712996997910271	3.3637190175000007	0.8498455797104106	1.983616697	0.5694612797075402	-1.2772308116935	0.9808002576964	0.912	0.958	0.92	2.5445349999999998	0.035755498172155904	2.251895	0.22120583290511223	2.57568	0.024702456223769376	2.6332449999999996	0.013432819548849775	-0.100877539387735	0.210462350251651	-0.43942204186975004	0.4857989467612095	-0.06343897248695	0.1824717456282188	6761	203	3	1	1
	46	1	True	V46S47insE	MSPKRRTQAERAMETQGKLIAAALGVLREKGYAGFRIADVPGAAGVESRGAQSHHFPTKLELLLATFEWLYEQITERSRARLAKLKPEDDVIQQMLDDAAEFFLDDDFSIGLDLIVAADRDPALREGIQRTVERNRFVVEDMWLGVLVSRGLSRDDAEDILWLIFNSVRGLVVRSLWQKDKERFERVRNSTLEIARERYAKFKR*	2.5998898	0.07333584909675056	1.2684004576749999	0.9535341586706996	4.024279025	0.8066183988053116	1.9827253220000003	0.5588013059474313	-1.3314892808694998	0.956853605094845	1.2401841057208498	0.9845364775291371	3.3104882880000006	0.8567305009365065	1.9875887780000001	0.570720690049604	-1.359705453955	0.9818191982066463	1.2392105772825	0.9729480385955521	3.4321643995000004	0.8221284794484928	2.007145593	0.5868529237326019	-1.3606791526285	0.9755369559367189	0.9465	0.95	0.94	2.5917000000000003	0.021520298958184397	2.594965	0.029141817030830776	2.6159100000000004	0.013427762337594375	2.6501900000000003	0.0076122324845944	-0.0793654407254	0.1576947215377961	-0.08603639004799601	0.1762041201332187	-0.040314756846949996	0.12888544216388967	24983	668	30	2	2
	46	1	True	V46S47insF	MSPKRRTQAERAMETQGKLIAAALGVLREKGYAGFRIADVPGAAGVFSRGAQSHHFPTKLELLLATFEWLYEQITERSRARLAKLKPEDDVIQQMLDDAAEFFLDDDFSIGLDLIVAADRDPALREGIQRTVERNRFVVEDMWLGVLVSRGLSRDDAEDILWLIFNSVRGLVVRSLWQKDKERFERVRNSTLEIARERYAKFKR*	2.32126831	0.10235315216749905	1.2713875441765	0.9520996246250016	3.957333785	0.8987809601366038	1.998638379	0.5513132985683898	-1.0498807482044998	0.9588419714334183	1.27815075093445	0.9561431220166929	3.2750970875	0.8958383190207276	1.989962561	0.5487689274202588	-1.043117725313	0.9621815352503048	1.34600275534	0.9837594491109112	3.3933849984999997	0.9180283579090158	1.9987595304999999	0.5589501321178144	-0.975265794346	0.9920710797322787	0.846	0.844	0.783	2.3220549999999998	0.038702347665274375	2.32083	0.04780067311682839	2.4274	0.026951596696362774	2.4222599999999996	0.028064854705938776	-0.08543035455995	0.22659125326666224	-0.10040717434959999	0.24639427467123717	-0.0021165046864999983	0.20198946603137058	20689	577	31	3	3
	46	1	True	V46S47insH	MSPKRRTQAERAMETQGKLIAAALGVLREKGYAGFRIADVPGAAGVHSRGAQSHHFPTKLELLLATFEWLYEQITERSRARLAKLKPEDDVIQQMLDDAAEFFLDDDFSIGLDLIVAADRDPALREGIQRTVERNRFVVEDMWLGVLVSRGLSRDDAEDILWLIFNSVRGLVVRSLWQKDKERFERVRNSTLEIARERYAKFKR*	2.375392985	0.15714182798953222	1.2310685042225	0.9215305151538653	3.7827405749999996	0.9341615820476703	1.9457600525	0.585284692199005	-1.1443243661454998	0.9310507567819301	1.3297693582245	0.9575154012972033	3.2352058070000003	0.9392854278697198	1.986457828	0.5478769417656801	-1.04562363684	0.9803212802492383	1.336946799256	0.9649505625630161	3.27762507	0.943125515732459	1.9760586615	0.5507970490516202	-1.038446183412	0.9820496505177443	0.8965	0.835	0.8425	2.246245	0.058348826837394376	2.448645	0.0443766433825996	2.4306099999999997	0.03737446886469078	2.506395	0.030770602264555098	-0.1839800808848	0.27321353705763335	-0.0559711444035	0.23226944504873406	-0.0569733077645	0.21285155327926675	4723	120	5	1	1
	46	1	True	V46S47insK	MSPKRRTQAERAMETQGKLIAAALGVLREKGYAGFRIADVPGAAGVKSRGAQSHHFPTKLELLLATFEWLYEQITERSRARLAKLKPEDDVIQQMLDDAAEFFLDDDFSIGLDLIVAADRDPALREGIQRTVERNRFVVEDMWLGVLVSRGLSRDDAEDILWLIFNSVRGLVVRSLWQKDKERFERVRNSTLEIARERYAKFKR*	2.5628406649999995	0.09775014975843604	1.273893497735	0.9787120287606527	4.06589859	0.8722450859454526	1.9703373389999999	0.5782195392231015	-1.288947211475	0.9912117271118244	1.1991704570750001	0.9538485674674815	3.0870040415	0.9082108289262731	1.9835596825	0.5615117856851657	-1.363670252375	0.9618878857710631	1.323283104739	0.9722948451548131	3.395730823	0.8832129786547658	1.9986661815	0.5623491389575187	-1.2395575273525001	0.9810661809612337	0.916	0.942	0.9025	2.580905	0.0202679573977711	2.50236	0.08135911624231651	2.59664	0.014759673817184375	2.6245849999999997	0.014270452578802974	-0.044528234667975	0.17184947822697533	-0.1803277876716	0.2961550951132799	-0.021008414561385	0.14912136010322924	10941	291	13	1	1
	46	1	True	V46S47insL	MSPKRRTQAERAMETQGKLIAAALGVLREKGYAGFRIADVPGAAGVLSRGAQSHHFPTKLELLLATFEWLYEQITERSRARLAKLKPEDDVIQQMLDDAAEFFLDDDFSIGLDLIVAADRDPALREGIQRTVERNRFVVEDMWLGVLVSRGLSRDDAEDILWLIFNSVRGLVVRSLWQKDKERFERVRNSTLEIARERYAKFKR*	2.5758217500000002	0.09226212891242659	1.2600476752299998	0.9654875187138782	4.04865435	0.8485965952756553	1.9822398589999999	0.5415015357771717	-1.3157740251	0.972066097445159	1.265434461472	0.9730842810405863	3.3449528575	0.8685733778569108	1.9588378505000001	0.5763639684680473	-1.31038727748	0.979564223608644	1.2393907381400002	0.9519804594669801	3.2933608695000003	0.8369940413667817	1.984818155	0.5539339120194515	-1.33643106865	0.9552499084516222	0.944	0.9315	0.956	2.55937	0.022278043082053774	2.586375	0.021370093449115776	2.5585250000000004	0.02577199873912298	2.63727	0.008482849465543101	-0.08396719503259999	0.16186027156422605	-0.06414059310600001	0.15478906036237194	-0.09187831582174999	0.16680841459550308	29929	746	40	2	2
	46	1	True	V46S47insM	MSPKRRTQAERAMETQGKLIAAALGVLREKGYAGFRIADVPGAAGVMSRGAQSHHFPTKLELLLATFEWLYEQITERSRARLAKLKPEDDVIQQMLDDAAEFFLDDDFSIGLDLIVAADRDPALREGIQRTVERNRFVVEDMWLGVLVSRGLSRDDAEDILWLIFNSVRGLVVRSLWQKDKERFERVRNSTLEIARERYAKFKR*	2.504460655	0.10477147783774515	1.2940691596810001	0.9835277071758912	3.9921408	0.8740157551298875	2.0004468555	0.5457331898666826	-1.2103913816055	0.988172052429739	1.2904748021455	0.9928351481505885	3.3024740965	0.9198949038521901	2.011490183	0.5323552190732826	-1.2139857813000001	1.0110576688658126	1.2547086808235002	0.987049351727745	3.3358667505	0.8915262564535572	2.0011695725	0.5738541461404779	-1.249751892885	0.9914361146549708	0.901	0.8575	0.9125	2.52614	0.0266140455490359	2.583325	0.0218835037527164	2.503005	0.024627515661669378	2.60295	0.013553234007468976	-0.07888202491514999	0.18059085637762115	-0.032211693420550004	0.17150514885946497	-0.0851054317567	0.16116694950499108	23068	783	21	2	2
	46	1	True	V46S47insN	MSPKRRTQAERAMETQGKLIAAALGVLREKGYAGFRIADVPGAAGVNSRGAQSHHFPTKLELLLATFEWLYEQITERSRARLAKLKPEDDVIQQMLDDAAEFFLDDDFSIGLDLIVAADRDPALREGIQRTVERNRFVVEDMWLGVLVSRGLSRDDAEDILWLIFNSVRGLVVRSLWQKDKERFERVRNSTLEIARERYAKFKR*	2.58608045	0.08216385681783135	1.237781909795	0.9800853050962404	4.0856607	0.8460817444083758	1.9714421165	0.5674245306491191	-1.3482987100400001	0.9878574495350553	1.131483453764	0.9623299238100742	3.1898511309999997	0.8426309441182875	2.0235834455000004	0.5509011019725059	-1.4545971338617	0.9663136420608751	1.2262701118280002	0.9927536619864259	3.4308712855	0.8209504447959112	1.9727077734999998	0.5616040529627392	-1.3598103922055	0.998915752533284	0.9305	0.9485	0.9385	2.585665	0.020867632006323595	2.56065	0.057241212287224376	2.611605	0.013513795053024373	2.65057	0.009268337778831976	-0.06999234933894999	0.16383353891652339	-0.14522449615031502	0.25029390306988936	-0.036742298927099994	0.13134511455974668	22061	540	30	1	1
	46	1	True	V46S47insQ	MSPKRRTQAERAMETQGKLIAAALGVLREKGYAGFRIADVPGAAGVQSRGAQSHHFPTKLELLLATFEWLYEQITERSRARLAKLKPEDDVIQQMLDDAAEFFLDDDFSIGLDLIVAADRDPALREGIQRTVERNRFVVEDMWLGVLVSRGLSRDDAEDILWLIFNSVRGLVVRSLWQKDKERFERVRNSTLEIARERYAKFKR*	2.538995345	0.11082436224456439	1.3619743568649998	0.9953949158400229	4.02207544	0.9151258588514892	2.0161240615	0.5500729213044474	-1.1770210094804499	1.0021924959079602	1.2685515161995	0.9490744351269353	3.2750862635000004	0.8830616780144188	1.974494571	0.5735976895589056	-1.270443664626	0.9612690391860684	1.3131935585510501	0.9511009806819316	3.1733017715000003	0.9322780261071453	1.9667720145	0.5712292722237378	-1.2258017770490002	0.9563536516262005	0.891	0.9165	0.931	2.5626949999999997	0.021076501061147102	2.537725	0.043328013928563974	2.50762	0.03502360610182977	2.61368	0.014073553981510773	-0.048794762451745	0.1683418216802313	-0.10238718429570001	0.22394432845454776	-0.10650048176761	0.19366396134839647	7764	217	9	1	1
	46	1	True	V46S47insR	MSPKRRTQAERAMETQGKLIAAALGVLREKGYAGFRIADVPGAAGVRSRGAQSHHFPTKLELLLATFEWLYEQITERSRARLAKLKPEDDVIQQMLDDAAEFFLDDDFSIGLDLIVAADRDPALREGIQRTVERNRFVVEDMWLGVLVSRGLSRDDAEDILWLIFNSVRGLVVRSLWQKDKERFERVRNSTLEIARERYAKFKR*	2.5760104549999996	0.08898154589856383	1.1877742297090002	0.9775043389242486	3.91415708	0.8561591528799442	1.9814762315	0.5540865681056376	-1.38823613854805	0.9827578586505878	1.24275953839	0.9742640351418326	3.2563626835000004	0.863708299585632	1.984896179	0.5637859388834705	-1.333250810555	0.9802525009175527	1.2774019683434998	0.9716377305721883	3.348519186	0.8416687247786514	2.006266281	0.5444733559699525	-1.298608442398	0.9811692487450028	0.9485	0.93	0.925	2.538875	0.0288905156615951	2.5843949999999998	0.030872419884178975	2.59727	0.01820130929600477	2.632505	0.011846227253584373	-0.09740229488680001	0.19218406508845937	-0.06753012629895	0.1939303680011756	-0.0380321819148	0.16026630647161594	18410	534	18	1	1
	46	1	True	V46S47insS	MSPKRRTQAERAMETQGKLIAAALGVLREKGYAGFRIADVPGAAGVSSRGAQSHHFPTKLELLLATFEWLYEQITERSRARLAKLKPEDDVIQQMLDDAAEFFLDDDFSIGLDLIVAADRDPALREGIQRTVERNRFVVEDMWLGVLVSRGLSRDDAEDILWLIFNSVRGLVVRSLWQKDKERFERVRNSTLEIARERYAKFKR*	2.5220970699999996	0.12253608801960618	1.3038670104749999	0.9978633600675889	3.9740008899999997	0.9030494876220544	1.993285952	0.5498201008916653	-1.21823015848	1.0049751327143064	1.218204319516	0.9690803927321828	3.1729339165000003	0.8986471354612844	1.989560023	0.5325884264503952	-1.3038928485360002	0.9790062627266842	1.2500480328149999	0.9603993783455252	3.2343534074999996	0.8675725922424784	1.9991615265	0.5399364901721008	-1.272049018355	0.9677483448020925	0.885	0.9155	0.9265	2.537	0.029417366432086776	2.5165949999999997	0.06401272382412711	2.49966	0.0409329166962351	2.60139	0.0177160853279239	-0.06391704088809999	0.20186839768893466	-0.12933915329235002	0.27189154594689535	-0.11088786235069999	0.2258464818778715	5661	150	9	1	1
	46	1	True	V46S47insT	MSPKRRTQAERAMETQGKLIAAALGVLREKGYAGFRIADVPGAAGVTSRGAQSHHFPTKLELLLATFEWLYEQITERSRARLAKLKPEDDVIQQMLDDAAEFFLDDDFSIGLDLIVAADRDPALREGIQRTVERNRFVVEDMWLGVLVSRGLSRDDAEDILWLIFNSVRGLVVRSLWQKDKERFERVRNSTLEIARERYAKFKR*	2.5225946249999995	0.10035916977106749	1.2884194929750001	0.968074943206454	4.025719395	0.8567504065062402	1.9806221235	0.5419515177295944	-1.2341751334714999	0.9734846998418174	1.266391207604	0.9610621668346933	3.147445101	0.9169143769030998	1.979626726	0.5796241324222526	-1.256203482523	0.9653679331628162	1.275996493189	0.9924249598107661	3.4321344815	0.8370252548850946	2.0123461015	0.5402498856725624	-1.24659824427875	1.0007196213320744	0.9025	0.925	0.892	2.488415	0.026821318168915097	2.489605	0.0447718584075775	2.56592	0.0170267133632631	2.591865	0.0163591469920764	-0.08283063152195	0.19343012266397605	-0.11483399284444999	0.22461166664462706	-0.0180865561321	0.16629868461046968	24562	646	29	2	2
	46	1	True	V46S47insY	MSPKRRTQAERAMETQGKLIAAALGVLREKGYAGFRIADVPGAAGVYSRGAQSHHFPTKLELLLATFEWLYEQITERSRARLAKLKPEDDVIQQMLDDAAEFFLDDDFSIGLDLIVAADRDPALREGIQRTVERNRFVVEDMWLGVLVSRGLSRDDAEDILWLIFNSVRGLVVRSLWQKDKERFERVRNSTLEIARERYAKFKR*	2.602737365	0.07378450882046794	1.2341649425749999	0.9822306551047507	4.095610805	0.8376685006499843	2.0068129975	0.5422820782366394	-1.3685722170274999	0.9831553280898814	1.237227046296	0.9607196033614448	3.2987979999999997	0.8324367998039527	2.0274704590000003	0.5458680342605217	-1.365510205585	0.9652617545078112	1.2502035849395	0.9689410381946945	3.4202143925	0.8227126645717516	1.992309891	0.5442174651932716	-1.3525335424715	0.9735008982672311	0.9495	0.95	0.949	2.60359	0.018766273510983773	2.5960850000000004	0.03269374028787397	2.6177799999999998	0.016410202612388774	2.652755	0.008905270143644376	-0.0611735729379	0.15212229058482543	-0.0874931749011355	0.1903017956640782	-0.04465353954765	0.1436643728167033	22547	601	25	1	1
	46	1	False	V46T	MSPKRRTQAERAMETQGKLIAAALGVLREKGYAGFRIADVPGAAGTSRGAQSHHFPTKLELLLATFEWLYEQITERSRARLAKLKPEDDVIQQMLDDAAEFFLDDDFSIGLDLIVAADRDPALREGIQRTVERNRFVVEDMWLGVLVSRGLSRDDAEDILWLIFNSVRGLVVRSLWQKDKERFERVRNSTLEIARERYAKFKR*	0.586331460837	0.6144035091858123	2.51406624	0.11924640560909054	1.6201901699999999	0.1915701223086517	1.803642238	0.5701141074340663	1.927734683	0.6262217005145302	0.9175657775950001	0.867745908954638	2.7960250575	1.113509671053992	1.9919796925	0.5518766484155405	0.33123427945000006	1.1363841973900193	0.8402839815350001	0.8269682490600765	2.888073829	1.1238411860448212	2.0032775265000002	0.5483079540949449	0.253952380698	1.0245162159716201	0.0	0.4245	0.419	2.4820349999999998	0.023683936986847776	0.5970184999999999	0.5902041269842134	0.4609335	0.34854715512645706	0.552411	0.3020133909988922	1.9520615659999998	0.5968323521244476	0.15606610077709998	0.9560312772688508	-0.039841806364	0.7105661067188673	8597	787	21	2	1
	46	1	False	V46W	MSPKRRTQAERAMETQGKLIAAALGVLREKGYAGFRIADVPGAAGWSRGAQSHHFPTKLELLLATFEWLYEQITERSRARLAKLKPEDDVIQQMLDDAAEFFLDDDFSIGLDLIVAADRDPALREGIQRTVERNRFVVEDMWLGVLVSRGLSRDDAEDILWLIFNSVRGLVVRSLWQKDKERFERVRNSTLEIARERYAKFKR*	2.582903895	0.08250734880107388	1.2879056851355	0.9747738685647986	4.08489023	0.8721448981023107	1.998997225	0.5414308881270078	-1.2949981932624999	0.9793219135363235	1.1927934255185	0.9416239611495357	3.1581435965	0.8464612096935292	1.9834110150000002	0.5646635331531348	-1.390110482332	0.9480571852661671	1.280237569695	0.9960299400313587	3.420416767	0.8940708091118933	1.9806269325	0.5543571726818747	-1.30266624146	1.002228834808833	0.931	0.945	0.9285	2.590165	0.0149415014475239	2.573655	0.0459428993094311	2.6054500000000003	0.013432533012659974	2.64935	0.007243600331768775	-0.06011723730068999	0.13173462042879283	-0.12341789861734251	0.22281778391589702	-0.045735060471650005	0.12615855683801525	63073	1780	85	5	5
	46	1	False	V46Y	MSPKRRTQAERAMETQGKLIAAALGVLREKGYAGFRIADVPGAAGYSRGAQSHHFPTKLELLLATFEWLYEQITERSRARLAKLKPEDDVIQQMLDDAAEFFLDDDFSIGLDLIVAADRDPALREGIQRTVERNRFVVEDMWLGVLVSRGLSRDDAEDILWLIFNSVRGLVVRSLWQKDKERFERVRNSTLEIARERYAKFKR*	0.4721045470365	0.5643690166769805	2.43657948	0.160057176370144	1.8008585	0.19031791139104093	1.9132069725	0.52803340146477	1.9644749405	0.5873774876539152	0.7913824727450001	0.838352412138657	2.876411803	1.1137750180224812	2.0002699295	0.5354715140590608	0.319277957665	1.0445008593204275	0.8150008220724999	0.8351943306568257	2.9030971795	1.146744454902036	1.9824293975	0.5631424305370143	0.34289626005999996	1.029925538365214	0.0	0.407	0.3975	2.4291799999999997	0.0303481094085364	0.3652065	0.3474236884448378	0.3846805	0.351506769151338	0.28859049999999997	0.32079260835898266	2.060800345	0.6189356025057041	0.040897189119299994	0.7534301242790906	0.05814463138075	0.767373767512327	2691	279	6	1	1
	46	1	True	V46del	MSPKRRTQAERAMETQGKLIAAALGVLREKGYAGFRIADVPGAAGSRGAQSHHFPTKLELLLATFEWLYEQITERSRARLAKLKPEDDVIQQMLDDAAEFFLDDDFSIGLDLIVAADRDPALREGIQRTVERNRFVVEDMWLGVLVSRGLSRDDAEDILWLIFNSVRGLVVRSLWQKDKERFERVRNSTLEIARERYAKFKR*	2.580933665	0.088498484120145	1.2779406888615	0.9770904345890628	4.0987399600000005	0.8662464314500801	1.9872414585	0.5609612188933282	-1.3029929520313002	0.9821557036777102	1.140529025054	0.9740195608675795	3.1317497755	0.8830706679482149	2.028137964	0.531262783886276	-1.4404045548845	0.9822456731943962	1.2974375908785	0.9890511669392241	3.3180552584999994	0.8976960157319676	2.005585797	0.550793353824486	-1.2834960511170002	0.9946413231118245	0.93	0.9435	0.9305	2.589325	0.017403457760922975	2.544775	0.06857107566266711	2.581185	0.022297154872504974	2.64081	0.0114369142432271	-0.0494285130485	0.15595343064995484	-0.152096461141449	0.2764482527086187	-0.06540165524660001	0.16878318664672776	12058	286	13	1	1
	47	1	False	S47A	MSPKRRTQAERAMETQGKLIAAALGVLREKGYAGFRIADVPGAAGVARGAQSHHFPTKLELLLATFEWLYEQITERSRARLAKLKPEDDVIQQMLDDAAEFFLDDDFSIGLDLIVAADRDPALREGIQRTVERNRFVVEDMWLGVLVSRGLSRDDAEDILWLIFNSVRGLVVRSLWQKDKERFERVRNSTLEIARERYAKFKR*	2.53885358	0.10883243337654878	1.2610059444025001	0.9896091521389369	4.01358108	0.9093067417565622	1.9907780044999999	0.5560801014977188	-1.277847527530315	0.9967436256696763	1.2967305572735	0.9752613970922609	3.2997007524999997	0.8770046788488501	1.9761420745	0.5578117685109436	-1.2421230825675003	0.9863981420227621	1.2684727853245	0.9601815208606493	3.409311267	0.8417513418694895	2.000072125	0.5461138969835703	-1.270380802203	0.9728237923285714	0.91	0.91	0.916	2.55086	0.025020984221306775	2.559525	0.03190238068227998	2.58493	0.016459717733874373	2.6032650000000004	0.02000504867751778	-0.0442724811093	0.2018802052087793	-0.053306484654049996	0.20788449139550944	-0.004579026463857499	0.1705971756769319	8262	223	8	1	1
	47	1	False	S47C	MSPKRRTQAERAMETQGKLIAAALGVLREKGYAGFRIADVPGAAGVCRGAQSHHFPTKLELLLATFEWLYEQITERSRARLAKLKPEDDVIQQMLDDAAEFFLDDDFSIGLDLIVAADRDPALREGIQRTVERNRFVVEDMWLGVLVSRGLSRDDAEDILWLIFNSVRGLVVRSLWQKDKERFERVRNSTLEIARERYAKFKR*	2.511101455	0.13371623133970995	1.31381351167	0.9522662731217981	3.900669545	0.947040907453072	1.9716047435000001	0.5669681473235251	-1.1972880410495	0.9659134340812501	1.31935963384035	0.976150002059736	3.1981124199999993	0.9391807770799856	1.9579392745	0.5829617594832298	-1.1917417130835	0.9819896888579671	1.2932257753449998	0.9619172856698999	3.2672721170000005	0.920612247667898	1.9945383849999998	0.557487791577489	-1.2178755872375	0.9706584173875542	0.9	0.8915	0.905	2.51656	0.048668469467994975	2.525725	0.049176770571386454	2.51841	0.038565429731509386	2.60141	0.02170103486799898	-0.10089662807649999	0.24510345972528386	-0.0925492935304	0.23473164006702607	-0.08342276256085	0.21120359592869117	1314	38	4	1	1
	47	1	False	S47F	MSPKRRTQAERAMETQGKLIAAALGVLREKGYAGFRIADVPGAAGVFRGAQSHHFPTKLELLLATFEWLYEQITERSRARLAKLKPEDDVIQQMLDDAAEFFLDDDFSIGLDLIVAADRDPALREGIQRTVERNRFVVEDMWLGVLVSRGLSRDDAEDILWLIFNSVRGLVVRSLWQKDKERFERVRNSTLEIARERYAKFKR*	2.5846324050000002	0.0840214624661071	1.2303442482345002	0.9379252469801617	4.042062355	0.8213691518166372	1.998776697	0.5528811302115881	-1.3542882605285	0.9431752768144891	1.2683970933870001	0.9450232041429262	3.2458543515000002	0.8692131269014487	1.9633287259999999	0.5736895151221473	-1.3162354053849998	0.9504354460829479	1.2819987898855	0.9953717203925255	3.356984163	0.8907145327628246	1.9520327	0.5798318515622887	-1.302633622285	1.0024726843312708	0.939	0.9405	0.9245	2.58515	0.023676284539744977	2.573105	0.03275653727755478	2.599065	0.0185964091982396	2.644965	0.009446432436604774	-0.07538914725415001	0.16417174635553436	-0.09696188972429999	0.18859358379540836	-0.0566393647505	0.14594589787846837	13802	403	17	1	1
	47	1	False	S47G	MSPKRRTQAERAMETQGKLIAAALGVLREKGYAGFRIADVPGAAGVGRGAQSHHFPTKLELLLATFEWLYEQITERSRARLAKLKPEDDVIQQMLDDAAEFFLDDDFSIGLDLIVAADRDPALREGIQRTVERNRFVVEDMWLGVLVSRGLSRDDAEDILWLIFNSVRGLVVRSLWQKDKERFERVRNSTLEIARERYAKFKR*	2.56242618	0.1033814706460692	1.23433392409	0.9663748205916507	4.07405796	0.8711804790943812	1.990605028	0.5519184588946764	-1.3280922845625	0.9761205846735471	0.842783240729545	0.8939883286460006	2.6075963025	0.7467629678083285	2.1317536345	0.5473982210751511	-1.7196428378615	0.9081130884302362	1.2535326942000002	0.9804847329863738	3.3415574265000005	0.8685016354414129	2.000556826	0.5864718349672161	-1.3088935394444998	0.9885233095305311	0.9255	0.9615	0.932	2.5775	0.026245010521675098	2.04533	0.321725057223842	2.55746	0.028969249694854978	2.632245	0.0165350173481144	-0.05697752579705	0.1918259010913208	-0.58776480513605	0.5842118517197826	-0.0743124586383	0.19736118797650912	8665	253	11	1	1
	47	1	False	S47H	MSPKRRTQAERAMETQGKLIAAALGVLREKGYAGFRIADVPGAAGVHRGAQSHHFPTKLELLLATFEWLYEQITERSRARLAKLKPEDDVIQQMLDDAAEFFLDDDFSIGLDLIVAADRDPALREGIQRTVERNRFVVEDMWLGVLVSRGLSRDDAEDILWLIFNSVRGLVVRSLWQKDKERFERVRNSTLEIARERYAKFKR*	2.5573550999999997	0.09914081237224616	1.3239143947838499	0.9771948715720816	4.02128481	0.9229884615054512	1.9825710085000001	0.5739801275670939	-1.23344050121	0.9859991324725613	1.23535889727	0.9722351784013028	3.2877821665	0.8802368288281333	2.0197125500000004	0.529027307104354	-1.3219960998695002	0.9800565257189735	1.2777409385350003	0.9730107809484754	3.2843110095	0.8613532455199818	1.9677853745	0.5623493742461173	-1.279614340819	0.9764554295185299	0.9175	0.9235	0.9385	2.5641800000000003	0.024159827826627896	2.564895	0.028536843771615097	2.54345	0.025084394137569774	2.62913	0.010140536405792775	-0.077853162436085	0.16789634731897815	-0.07844960365589	0.18101883162234597	-0.0901378596203	0.16431866097110537	13164	304	13	1	1
	47	1	False	S47I	MSPKRRTQAERAMETQGKLIAAALGVLREKGYAGFRIADVPGAAGVIRGAQSHHFPTKLELLLATFEWLYEQITERSRARLAKLKPEDDVIQQMLDDAAEFFLDDDFSIGLDLIVAADRDPALREGIQRTVERNRFVVEDMWLGVLVSRGLSRDDAEDILWLIFNSVRGLVVRSLWQKDKERFERVRNSTLEIARERYAKFKR*	2.534304545	0.10542830822829755	1.2850008164400002	0.9917373302353285	4.10022519	0.8534392391426692	1.9851157125	0.5643385670747755	-1.24930366745	1.0040269393697743	1.33245599931	0.9598421097831543	3.1688755705	0.989161764613546	1.9547986995	0.5846943388705802	-1.2018486146185001	0.9628927572306422	1.350892333213	0.9915905653662808	3.3748013725	0.8843927494737331	2.012581724	0.5675016454542458	-1.18341207703	1.001184311800778	0.8975	0.9245	0.8805	2.57316	0.017746485897939097	2.5031	0.0382224186197516	2.5818950000000003	0.015671039603496775	2.61517	0.014251717769638976	-0.035833732244899996	0.15933862741837387	-0.11265549076025	0.19798188836891475	-0.024764502806050005	0.15246469333249169	21164	500	20	2	2
	47	1	False	S47L	MSPKRRTQAERAMETQGKLIAAALGVLREKGYAGFRIADVPGAAGVLRGAQSHHFPTKLELLLATFEWLYEQITERSRARLAKLKPEDDVIQQMLDDAAEFFLDDDFSIGLDLIVAADRDPALREGIQRTVERNRFVVEDMWLGVLVSRGLSRDDAEDILWLIFNSVRGLVVRSLWQKDKERFERVRNSTLEIARERYAKFKR*	2.4689295650000003	0.11740693340244544	1.3451551988500001	1.0000782820122014	4.0908368600000005	0.8873861364176212	1.9902037315	0.5853960171416731	-1.12377430832105	1.0155893264692215	1.357049750987	0.9722180669909944	3.3476759405000003	0.8872604443158677	2.011383426	0.558712562773516	-1.111879693937	0.983018592932282	1.2853566873676	1.0015359896838685	3.3876623795	0.8918637418898692	2.0143633855	0.5417564442329356	-1.1835728022974998	1.0145459233249192	0.837	0.8555	0.8595	2.54669	0.0173951539745039	2.528275	0.0239772212815111	2.552805	0.018013310169778977	2.543805	0.021887671114710003	0.01100977332041	0.1752277399742287	-0.012276552156800001	0.1902655209109971	0.011217324591000001	0.16830536702828883	36178	913	39	2	2
	47	1	False	S47M	MSPKRRTQAERAMETQGKLIAAALGVLREKGYAGFRIADVPGAAGVMRGAQSHHFPTKLELLLATFEWLYEQITERSRARLAKLKPEDDVIQQMLDDAAEFFLDDDFSIGLDLIVAADRDPALREGIQRTVERNRFVVEDMWLGVLVSRGLSRDDAEDILWLIFNSVRGLVVRSLWQKDKERFERVRNSTLEIARERYAKFKR*	2.594076475	0.07688769249856085	1.2217974897775	0.9631503186987789	3.98747082	0.8381797534399561	1.990665214	0.5629248195727017	-1.3722789745794999	0.9670281167492362	1.2233735615199999	0.9708021713353414	3.2725970955	0.8660578277642997	1.9887761845	0.5628411930321406	-1.3707029832925	0.9753271175031837	1.2558062210399998	0.9876245240254043	3.40233077	0.8298537109490083	2.0041814905	0.5619907769128853	-1.33827025123	0.9886353269649513	0.9515	0.9435	0.9445	2.58603	0.0247532266392239	2.5809949999999997	0.0338437503466999	2.608415	0.015881564720134373	2.651695	0.008246635267936401	-0.08810762439440001	0.17405548450241295	-0.10302183059465	0.19456618367294817	-0.052390199000875	0.1391482757578058	14226	366	22	1	1
	47	1	False	S47N	MSPKRRTQAERAMETQGKLIAAALGVLREKGYAGFRIADVPGAAGVNRGAQSHHFPTKLELLLATFEWLYEQITERSRARLAKLKPEDDVIQQMLDDAAEFFLDDDFSIGLDLIVAADRDPALREGIQRTVERNRFVVEDMWLGVLVSRGLSRDDAEDILWLIFNSVRGLVVRSLWQKDKERFERVRNSTLEIARERYAKFKR*	2.5467809299999997	0.09580560782532768	1.3266700334	0.9811976178126134	4.0825675	0.8667522959250213	1.9881954190000002	0.5571205318252327	-1.2201110573924998	0.9908701906560455	1.2857181295820002	0.967181280324151	3.182232311	0.9462036553865767	1.9575875355000003	0.5787466910777186	-1.2610628594055	0.9764548654442267	1.25989087453435	1.0131264202516808	3.4422075285	0.8614786072583519	2.011446757	0.5598713269553043	-1.286890135498	1.0271025858348448	0.903	0.9285	0.8995	2.58178	0.0174460016037351	2.538625	0.035844738290486976	2.586685	0.0150711904735711	2.61577	0.013659470660899899	-0.031885857036435	0.16378817568051002	-0.09469147544143999	0.19904726900543077	-0.02207772566865	0.14603714677106325	29168	841	39	3	3
	47	1	False	S47Q	MSPKRRTQAERAMETQGKLIAAALGVLREKGYAGFRIADVPGAAGVQRGAQSHHFPTKLELLLATFEWLYEQITERSRARLAKLKPEDDVIQQMLDDAAEFFLDDDFSIGLDLIVAADRDPALREGIQRTVERNRFVVEDMWLGVLVSRGLSRDDAEDILWLIFNSVRGLVVRSLWQKDKERFERVRNSTLEIARERYAKFKR*	2.57367605	0.09162032162388828	1.271088465185	0.9730756723858576	4.128212195	0.8090668310654547	1.9933406904999997	0.5534388880351854	-1.302587543094	0.9785131649712904	1.295353358533	0.9755112336117087	3.294829495	0.9002630630668136	1.9945799400000002	0.5403094912148932	-1.27832273349755	0.9810198198930241	1.2601333879595	0.9742635834690361	3.327088849	0.8898179609956759	1.987007223	0.5452789728436793	-1.31354267628995	0.9770387490407573	0.926	0.912	0.932	2.600645	0.0172260111137975	2.5949299999999997	0.0251517957867256	2.5808400000000002	0.0228512953408544	2.64436	0.010282361027049375	-0.0474357857599255	0.15379151779009814	-0.06556924563696499	0.1710757715936153	-0.071181418364017	0.1663755472266827	17306	461	30	2	2
	47	1	False	S47R	MSPKRRTQAERAMETQGKLIAAALGVLREKGYAGFRIADVPGAAGVRRGAQSHHFPTKLELLLATFEWLYEQITERSRARLAKLKPEDDVIQQMLDDAAEFFLDDDFSIGLDLIVAADRDPALREGIQRTVERNRFVVEDMWLGVLVSRGLSRDDAEDILWLIFNSVRGLVVRSLWQKDKERFERVRNSTLEIARERYAKFKR*	2.539885835	0.10794925325606494	1.274252381793	0.9941966387251638	3.94852194	0.8864317232368304	2.0155967439999998	0.5503695532892107	-1.26563343605	1.0047324216309592	1.28968372589	0.950316655118818	3.3180158595000004	0.8513377386104818	1.994852651	0.5594460638488442	-1.2502019183754998	0.9602653018010728	1.269096348655	0.9753280636683853	3.2343281935	0.8972095008389719	1.985436672	0.5514939503644947	-1.270789446876	0.9803635902589849	0.914	0.9065	0.92	2.5288649999999997	0.030766164978116975	2.573245	0.027985723904398397	2.536585	0.03317723104571	2.5706350000000002	0.0395660385700959	-0.004816081309749999	0.2506748580847987	0.026888132970200002	0.2407544767147733	-0.009568178051050001	0.25047574696314256	10620	273	15	1	1
	47	1	True	S47R48insE	MSPKRRTQAERAMETQGKLIAAALGVLREKGYAGFRIADVPGAAGVSERGAQSHHFPTKLELLLATFEWLYEQITERSRARLAKLKPEDDVIQQMLDDAAEFFLDDDFSIGLDLIVAADRDPALREGIQRTVERNRFVVEDMWLGVLVSRGLSRDDAEDILWLIFNSVRGLVVRSLWQKDKERFERVRNSTLEIARERYAKFKR*	2.5973832700000004	0.07658402792406285	1.2298434494684998	0.9707363155615558	4.111106444999999	0.8141732571734105	1.9812831434999998	0.5685752694013179	-1.3675399231269998	0.976822543695055	1.2692815526385	0.9560380282357872	3.272684024	0.8599211820874189	1.9736929835	0.5613079077483353	-1.3281016831375	0.9607617044390985	1.2854680855515002	0.9755988670082042	3.3798022745	0.8512899787235855	2.001109412	0.5473642631918575	-1.31191526178	0.985520340102135	0.943	0.944	0.9295	2.61029	0.015259926426595101	2.58569	0.032717497606749975	2.6151150000000003	0.014745754145794375	2.6524900000000002	0.0066293804778278995	-0.055166771903850005	0.1318402993393201	-0.102568054947875	0.1798595513985043	-0.0484592884893	0.12849697050290712	33541	915	46	3	3
	47	1	True	S47R48insG	MSPKRRTQAERAMETQGKLIAAALGVLREKGYAGFRIADVPGAAGVSGRGAQSHHFPTKLELLLATFEWLYEQITERSRARLAKLKPEDDVIQQMLDDAAEFFLDDDFSIGLDLIVAADRDPALREGIQRTVERNRFVVEDMWLGVLVSRGLSRDDAEDILWLIFNSVRGLVVRSLWQKDKERFERVRNSTLEIARERYAKFKR*	2.2541155749999997	0.13739437547430888	1.51540952729	0.9963409084616697	3.8622827350000004	1.051431970441456	1.9805128325	0.5635735263074871	-0.738706033474	1.02453099210814	1.30410296629	0.9404700600539766	3.1694640685000004	0.9720260911444973	1.9905498645	0.5477475922232139	-0.9500125901945	0.9527160065095072	1.302932289427	0.9312779696448091	3.090600029	1.0040437714223676	1.9385302035	0.5881626020394557	-0.951183361507	0.9304170551177595	0.6595	0.824	0.8425	2.4369300000000003	0.0299614578246431	2.1826299999999996	0.05982064779600797	2.106975	0.0399007158804636	2.32485	0.0344430648348431	0.08109190007410001	0.22441130355236136	-0.129742950824	0.27445103221676265	-0.1775045995973	0.2342558254178352	5077	127	4	1	1
	47	1	True	S47R48insI	MSPKRRTQAERAMETQGKLIAAALGVLREKGYAGFRIADVPGAAGVSIRGAQSHHFPTKLELLLATFEWLYEQITERSRARLAKLKPEDDVIQQMLDDAAEFFLDDDFSIGLDLIVAADRDPALREGIQRTVERNRFVVEDMWLGVLVSRGLSRDDAEDILWLIFNSVRGLVVRSLWQKDKERFERVRNSTLEIARERYAKFKR*	2.5807025949999995	0.0902368460031947	1.2858898989152499	0.9877730091873959	3.9981743100000005	0.891241533744506	2.0072773985	0.5495980638963579	-1.2948125064415001	0.9947698206011683	1.2979530660999998	0.9792092574394824	3.2415088745000005	0.9023517215994568	1.958196478	0.578774813565265	-1.2827494259139998	0.9853639661991628	1.277591344985	0.9765124134236386	3.4083693050000003	0.857448184661346	2.005229844	0.5632930856025079	-1.3031109916899999	0.9770691089072497	0.924	0.932	0.926	2.582555	0.0236759729118116	2.5950300000000004	0.0303933903111076	2.60504	0.017647174554345973	2.642075	0.0152265535482204	-0.05654598479543	0.17909917763662356	-0.05981620579185	0.19728415264400975	-0.030767838558830002	0.1641808682104625	6910	194	8	1	1
	47	1	True	S47R48insM	MSPKRRTQAERAMETQGKLIAAALGVLREKGYAGFRIADVPGAAGVSMRGAQSHHFPTKLELLLATFEWLYEQITERSRARLAKLKPEDDVIQQMLDDAAEFFLDDDFSIGLDLIVAADRDPALREGIQRTVERNRFVVEDMWLGVLVSRGLSRDDAEDILWLIFNSVRGLVVRSLWQKDKERFERVRNSTLEIARERYAKFKR*	2.571549435	0.0933725410645078	1.2767378917945	0.9850355109759075	4.01322453	0.8936381039854592	1.9696518490000001	0.5789232041746288	-1.294811622325	0.9965136901658834	1.1446273522285	0.9258193644407405	2.9811836935000002	0.8704558944594477	2.0151524684999997	0.5293610274353029	-1.42692202548245	0.9320957895995867	1.2705552422150002	0.9662585899069027	3.3775307185	0.8725193409688102	1.994000876	0.5373400725655243	-1.300994199268	0.9671269127317198	0.9145	0.9515	0.9325	2.5908949999999997	0.0191816073381199	2.490815	0.10730918104390344	2.590115	0.0214990695002784	2.6369949999999998	0.012165101300154774	-0.050646100593225	0.16139175427470456	-0.22090176779989998	0.3422383165999229	-0.051801705699412	0.16627434959318696	7649	199	8	1	1
	47	1	True	S47R48insN	MSPKRRTQAERAMETQGKLIAAALGVLREKGYAGFRIADVPGAAGVSNRGAQSHHFPTKLELLLATFEWLYEQITERSRARLAKLKPEDDVIQQMLDDAAEFFLDDDFSIGLDLIVAADRDPALREGIQRTVERNRFVVEDMWLGVLVSRGLSRDDAEDILWLIFNSVRGLVVRSLWQKDKERFERVRNSTLEIARERYAKFKR*	2.28769503	0.12343120776336938	0.9221487938995	0.8310620509836559	3.4006576200000005	0.5752335649229299	1.9787280805	0.545550996321516	-1.36554612791	0.8340597842898007	1.282219534838	0.9693485896162352	3.2511796704999996	0.8840306406230142	2.011893243	0.5428469441931877	-1.0054755015144998	0.9794833425767973	1.26641839116	0.9095391075281112	2.9902173505	0.9795041178343323	1.904050406	0.6010578847689585	-1.0212766780955	0.9059122454089323	0.957	0.7945	0.897	1.9567800000000002	0.023723704292871902	2.350525	0.046230422486041776	2.0958699999999997	0.03610147108283198	2.414965	0.0267079168400524	-0.41597980055	0.2258138602998765	-0.07526793819349999	0.24137073096997771	-0.263059159654	0.22313927452663604	4986	124	6	1	1
	47	1	True	S47R48insQ	MSPKRRTQAERAMETQGKLIAAALGVLREKGYAGFRIADVPGAAGVSQRGAQSHHFPTKLELLLATFEWLYEQITERSRARLAKLKPEDDVIQQMLDDAAEFFLDDDFSIGLDLIVAADRDPALREGIQRTVERNRFVVEDMWLGVLVSRGLSRDDAEDILWLIFNSVRGLVVRSLWQKDKERFERVRNSTLEIARERYAKFKR*	2.2254614999999998	0.0459768453496339	1.2450344625504999	0.9689352445827809	4.22303611	0.8036815524885298	1.9938717504999999	0.572474933526706	-0.9804270998417001	0.9708628300645366	1.2470559051499999	0.9319009073807167	3.393563339	0.8102704074172482	1.9701234975	0.5783812222354606	-0.9784057238549999	0.932585200308781	1.74085225339	0.930983761388927	3.050444146	1.1528455514414087	2.0114522445	0.5506287510992331	-0.484609268031	0.9406161645980915	0.7945	0.8265	0.4975	2.23096	0.0171913154617639	2.16825	0.022076697698685775	2.381965	0.017620356604871597	2.2674849999999998	0.015515229363491902	-0.036787710130600004	0.1578201396262153	-0.102359620101205	0.1692595623359397	0.101169664274	0.15536939244923534	39969	1299	43	1	1
	47	1	True	S47R48insT	MSPKRRTQAERAMETQGKLIAAALGVLREKGYAGFRIADVPGAAGVSTRGAQSHHFPTKLELLLATFEWLYEQITERSRARLAKLKPEDDVIQQMLDDAAEFFLDDDFSIGLDLIVAADRDPALREGIQRTVERNRFVVEDMWLGVLVSRGLSRDDAEDILWLIFNSVRGLVVRSLWQKDKERFERVRNSTLEIARERYAKFKR*	2.48930773	0.12420436085611057	1.2602896272945	0.9719530134970855	3.9494090550000003	0.8661068358036843	1.962152662	0.568391465582881	-1.2290181143278	0.982047359497685	1.77948125445	0.4868385120136892	1.971130993	0.7561405668338328	1.9991973655	0.5970069574059957	-0.70982634805	0.4879453974842486	1.309006153305	0.9520837325289383	3.1321838785	0.9240945038128693	1.9575384180000002	0.5706710664219484	-1.18030155186	0.9567346198163855	0.8945	0.9815	0.9045	2.42897	0.035009200264651895	1.9505400000000002	0.0454668232812744	2.39143	0.0356037013054799	2.5253050000000004	0.02229777296979	-0.0819100449755	0.22916091221926	-0.498947380402975	0.258673803895735	-0.101815587746	0.22948941123831812	16708	452	24	1	1
	47	1	True	S47R48insV	MSPKRRTQAERAMETQGKLIAAALGVLREKGYAGFRIADVPGAAGVSVRGAQSHHFPTKLELLLATFEWLYEQITERSRARLAKLKPEDDVIQQMLDDAAEFFLDDDFSIGLDLIVAADRDPALREGIQRTVERNRFVVEDMWLGVLVSRGLSRDDAEDILWLIFNSVRGLVVRSLWQKDKERFERVRNSTLEIARERYAKFKR*	2.507492365	0.10629488712902263	1.3186392723905	0.9616529177381509	3.9528235400000002	0.9283013414279422	1.9977665725000002	0.5453539912339141	-1.188853091241	0.9674124055102938	1.2411503950305	0.9960597026435847	3.254708056	0.8815866649637623	1.994210068	0.5445937247066321	-1.266341844684	1.0041714869129919	1.269161975428	0.9870108802943373	3.513000532	0.821226879012489	1.9952738115000002	0.551454058140899	-1.2383304815415002	0.9956387014354825	0.9095	0.898	0.883	2.5112050000000004	0.025473062466867098	2.540695	0.034013297095836406	2.58305	0.013821982959887099	2.610475	0.0133953146125391	-0.0854671778382	0.17351111428625415	-0.08515834301370001	0.2039482288956457	-0.01851764400725	0.14062277084054658	43587	1348	43	2	2
	47	1	True	S47R48insY	MSPKRRTQAERAMETQGKLIAAALGVLREKGYAGFRIADVPGAAGVSYRGAQSHHFPTKLELLLATFEWLYEQITERSRARLAKLKPEDDVIQQMLDDAAEFFLDDDFSIGLDLIVAADRDPALREGIQRTVERNRFVVEDMWLGVLVSRGLSRDDAEDILWLIFNSVRGLVVRSLWQKDKERFERVRNSTLEIARERYAKFKR*	2.552235645	0.09990966382511153	1.3571648987765	1.0017760814451717	4.039312625	0.9153596253586498	1.9927082074999998	0.5428807194752817	-1.195070643769	1.0125889360941844	1.2486780845449998	0.975659193098846	3.3422553425	0.8464445398290726	2.009241885	0.5406782215406527	-1.303557458734	0.9834424496023129	1.223014690625	0.9680530911444987	3.2938627504999993	0.886836292635757	1.9876480875000002	0.56688840787768	-1.329220981904	0.9736330938554016	0.903	0.926	0.9335	2.56508	0.019329869965174374	2.57909	0.0230438022326944	2.560295	0.02951616431855898	2.62106	0.016009071740486398	-0.044522983730455004	0.16915243060494362	-0.040640304665575	0.1800728801589387	-0.068481390983685	0.19562932594390134	6262	226	9	1	1
	47	1	False	S47T	MSPKRRTQAERAMETQGKLIAAALGVLREKGYAGFRIADVPGAAGVTRGAQSHHFPTKLELLLATFEWLYEQITERSRARLAKLKPEDDVIQQMLDDAAEFFLDDDFSIGLDLIVAADRDPALREGIQRTVERNRFVVEDMWLGVLVSRGLSRDDAEDILWLIFNSVRGLVVRSLWQKDKERFERVRNSTLEIARERYAKFKR*	0.43438615483750004	0.554238707698798	2.5125927200000002	0.13411369639370097	1.514714915	0.21527055553287472	1.8215693185	0.6144079847249659	2.078206755	0.5750222058321409	0.9195542791050001	0.8984931751272516	2.835732738	1.0876426936728947	2.0441383925	0.5397532292079414	0.4851682421695	1.0787162103535886	0.961334115342	0.859096134135106	2.8079691144999996	1.0859875136055175	1.9944974029999998	0.5621018784239673	0.5269479864680001	1.0404678381018178	0.0	0.3535	0.3255	2.362685	0.048082252457003906	0.5548785	0.5913667588709214	0.6453949999999999	0.5017746298506612	0.6176889999999999	0.3578164352258695	1.7725841945	0.659762674686066	0.053578423894999984	1.0068978938495858	0.06952474256600001	0.8920227979770663	4261	378	10	1	1
	47	1	False	S47V	MSPKRRTQAERAMETQGKLIAAALGVLREKGYAGFRIADVPGAAGVVRGAQSHHFPTKLELLLATFEWLYEQITERSRARLAKLKPEDDVIQQMLDDAAEFFLDDDFSIGLDLIVAADRDPALREGIQRTVERNRFVVEDMWLGVLVSRGLSRDDAEDILWLIFNSVRGLVVRSLWQKDKERFERVRNSTLEIARERYAKFKR*	2.376195885	0.11544633626492992	1.3429470287244998	0.9638272476788406	4.09456014	0.8717041856621035	2.0014510365	0.5407267919339708	-1.0332488766699999	0.9791934367367265	1.3070176862550003	0.9506042070440623	3.3000205295000002	0.9335317853164048	1.9810443770000001	0.5636495109945312	-1.0691782224315	0.9649575743230242	1.4916298808305	1.023590356112109	3.2257441595	1.0555880294482962	2.0330959345	0.5234065891965476	-0.8845660294616	1.050176421168693	0.8175	0.833	0.6865	2.435455	0.024144403386464973	2.46579	0.03150548881966938	2.53091	0.0162661336050079	2.334985	0.0355528074991839	0.06534014031075	0.2098257646626647	0.06951213815874499	0.24201991052373228	0.14457039134819002	0.20734547848906962	32740	874	36	3	3
	47	1	True	S47del	MSPKRRTQAERAMETQGKLIAAALGVLREKGYAGFRIADVPGAAGVRGAQSHHFPTKLELLLATFEWLYEQITERSRARLAKLKPEDDVIQQMLDDAAEFFLDDDFSIGLDLIVAADRDPALREGIQRTVERNRFVVEDMWLGVLVSRGLSRDDAEDILWLIFNSVRGLVVRSLWQKDKERFERVRNSTLEIARERYAKFKR*	2.152474605	0.0895489294476857	1.3329090992700001	0.9157669131238814	3.872141725	1.0855614462912322	1.959066886	0.6159031363343568	-0.8195655180779999	0.9085517125239533	0.9656100037700001	0.8126666808287084	2.7363281415	0.7498617711179465	1.8947643115000001	0.550813276871694	-1.1868646595499999	0.8096589991156098	1.4084527828199997	0.9625219602889749	3.307845634	0.9566353480604985	2.0252789215	0.5486284624759361	-0.7440218877754999	0.9753428920523034	0.8305	0.95	0.6835	2.057615	0.018658216308154976	1.831055	0.04302303201461716	2.2498	0.03288425260746	2.26941	0.029473029868354404	-0.210514327631	0.19552710797935033	-0.447598794439	0.2731010833730589	-0.018791151918355	0.2157370664638355	6677	163	9	1	1
	48	1	False	R48A	MSPKRRTQAERAMETQGKLIAAALGVLREKGYAGFRIADVPGAAGVSAGAQSHHFPTKLELLLATFEWLYEQITERSRARLAKLKPEDDVIQQMLDDAAEFFLDDDFSIGLDLIVAADRDPALREGIQRTVERNRFVVEDMWLGVLVSRGLSRDDAEDILWLIFNSVRGLVVRSLWQKDKERFERVRNSTLEIARERYAKFKR*	2.0953964299999996	0.028335431214049717	2.51142254275	0.2390407585504698	1.843102625	0.511193352433642	1.853312155	0.6067603752727326	0.41602623615	0.24703515545146662	1.19920649701	0.9262302036059721	3.602366983	0.749156577627573	2.020146882	0.5459563035490932	-0.8961899751844999	0.9280130291393064	1.1376010971200001	0.9308984340898002	3.6250008850000004	0.7012347072319316	2.0216034494999997	0.5373935641273759	-0.957795294903	0.9326921934296353	0.014	0.793	0.8045	2.40833	0.013825090054899899	2.0737699999999997	0.006726690607622975	2.082075	0.0037538294639919752	2.10044	0.0033361178447397746	0.308499238995	0.1297651629007251	-0.0256819640224	0.09654532721347628	-0.0175039303809655	0.07929278310855188	23288	698	32	1	1
	48	1	False	R48C	MSPKRRTQAERAMETQGKLIAAALGVLREKGYAGFRIADVPGAAGVSCGAQSHHFPTKLELLLATFEWLYEQITERSRARLAKLKPEDDVIQQMLDDAAEFFLDDDFSIGLDLIVAADRDPALREGIQRTVERNRFVVEDMWLGVLVSRGLSRDDAEDILWLIFNSVRGLVVRSLWQKDKERFERVRNSTLEIARERYAKFKR*	2.1549334950000003	0.03644793271963093	1.6209972375205	0.9721181488813461	3.9324089349999998	0.9405151289680164	2.0386973840000002	0.5438242692204873	-0.5339363448905	0.9798324772270446	1.446569869208	0.9635108102591572	3.1838973589999995	0.9417553663006887	2.049185846	0.5306913616063276	-0.7083635038115002	0.9689353301618026	1.0952291155615999	0.8919019108535948	3.382836378	0.7519032108892826	1.9380030584999999	0.5860976932549627	-1.0597043887059998	0.8927940032955701	0.519	0.643	0.8915	2.24146	0.0120502587335416	2.2309	0.0161018228837351	2.08664	0.0054665805345559745	2.148255	0.0067412736985079	0.09966652672855	0.1235317581196571	0.07930419749399999	0.14760255357376328	-0.06566496750945001	0.10592314295494451	12517	309	16	2	2
	48	1	False	R48D	MSPKRRTQAERAMETQGKLIAAALGVLREKGYAGFRIADVPGAAGVSDGAQSHHFPTKLELLLATFEWLYEQITERSRARLAKLKPEDDVIQQMLDDAAEFFLDDDFSIGLDLIVAADRDPALREGIQRTVERNRFVVEDMWLGVLVSRGLSRDDAEDILWLIFNSVRGLVVRSLWQKDKERFERVRNSTLEIARERYAKFKR*	2.56380936	0.09709379782549703	1.253131020808	0.9819021878474298	4.03341056	0.8545615708168983	1.9941765300000003	0.5647807710626551	-1.310678312526	0.9859731274431571	0.79476496815405	0.7302236104451993	2.2160250120000002	0.45328011595251644	1.9004547445	0.5301771969384661	-1.76904420615	0.7387718375075836	1.27536338457	0.9852283043800559	3.4242489175	0.8604183718577858	1.974553452	0.5748360440885073	-1.288445964745	0.9930693019726639	0.926	0.996	0.9195	2.56949	0.021804060717708774	1.72234	0.08766936080761757	2.5770350000000004	0.016824873852944375	2.621125	0.017316324745014777	-0.044687877452300004	0.1832689328347191	-0.8233692580719999	0.32386007430216	-0.025085114599799996	0.1759977059041428	16337	434	13	1	1
	48	1	False	R48E	MSPKRRTQAERAMETQGKLIAAALGVLREKGYAGFRIADVPGAAGVSEGAQSHHFPTKLELLLATFEWLYEQITERSRARLAKLKPEDDVIQQMLDDAAEFFLDDDFSIGLDLIVAADRDPALREGIQRTVERNRFVVEDMWLGVLVSRGLSRDDAEDILWLIFNSVRGLVVRSLWQKDKERFERVRNSTLEIARERYAKFKR*	2.418058875	0.12618294644749528	1.2854042013790001	0.9651979523203894	3.851453195	0.9091711981814774	1.9593633255	0.5704337813345028	-1.132654589761	0.9796602557965142	1.221334634395	0.8684894774751749	2.6590363889999997	0.85402607876057	1.851648293	0.5882583781429194	-1.1967241141899998	0.8709013843777189	1.3063023421755	0.9912125934281178	3.263049977	0.9191087790450487	1.9514622025000001	0.5807133779816923	-1.111756469723	1.00056762897009	0.8745	0.945	0.8525	2.333095	0.0404550865926724	1.978725	0.06945391895169999	2.4184900000000003	0.030386333794899897	2.512665	0.022685196641283597	-0.12894181857800002	0.23969767620559385	-0.4326446763796	0.295605867971984	-0.06965372728795001	0.21051512106069903	13005	335	22	1	1
	48	1	True	R48G49insD	MSPKRRTQAERAMETQGKLIAAALGVLREKGYAGFRIADVPGAAGVSRDGAQSHHFPTKLELLLATFEWLYEQITERSRARLAKLKPEDDVIQQMLDDAAEFFLDDDFSIGLDLIVAADRDPALREGIQRTVERNRFVVEDMWLGVLVSRGLSRDDAEDILWLIFNSVRGLVVRSLWQKDKERFERVRNSTLEIARERYAKFKR*	2.1435131999999997	0.04803063720600849	1.32674851822	0.9458678219891709	4.267148895	0.7539027344991338	2.017228723	0.55728397918313	-0.8167647401995	0.9519491419147599	1.9243579772695	0.8853231453474725	2.4342358375	1.187701888939416	1.9572104175	0.5791905082495297	-0.21915537906250002	0.9004970222849119	1.241012850315	0.9498494635168451	3.5337901714999997	0.8586601136706931	2.033899742	0.5348713853615855	-0.9025005110451501	0.9506355015553775	0.717	0.3485	0.787	2.1722799999999998	0.01646232533695298	2.324	0.02507335006698677	2.132485	0.013251224042957973	2.13171	0.014973339002927098	0.04120808865346	0.1525214095378623	0.16785239033200003	0.19472732863246442	-0.00576368182065	0.1457553477910381	14744	500	15	1	1
	48	1	True	R48G49insF	MSPKRRTQAERAMETQGKLIAAALGVLREKGYAGFRIADVPGAAGVSRFGAQSHHFPTKLELLLATFEWLYEQITERSRARLAKLKPEDDVIQQMLDDAAEFFLDDDFSIGLDLIVAADRDPALREGIQRTVERNRFVVEDMWLGVLVSRGLSRDDAEDILWLIFNSVRGLVVRSLWQKDKERFERVRNSTLEIARERYAKFKR*	2.3001850649999995	0.19176294810136818	1.4114071215850001	0.9385221845559706	3.8884326000000002	0.9922947462803015	1.9736545405	0.5640091190328357	-0.8887780011950001	0.9609814241035708	1.213288117085	0.9632401298692713	3.027328563	0.9754844930594476	2.0049229735	0.5654572336703403	-1.086896806315	0.9861936073215875	1.3193980006305002	0.9562774724252925	3.2068635580000002	0.9591100680251179	1.9601297400000002	0.5688900350960555	-0.9807870347906501	0.9874274115950258	0.785	0.8315	0.808	2.403735	0.0530980994599756	2.327185	0.1340563613628766	2.40279	0.0573865252633831	2.42702	0.06708698949528277	0.0013353398205000011	0.31267042534438927	-0.1210751380165	0.4338207439057883	-0.00895542322425	0.3059109938865488	893	29	5	1	1
	48	1	True	R48G49insG	MSPKRRTQAERAMETQGKLIAAALGVLREKGYAGFRIADVPGAAGVSRGGAQSHHFPTKLELLLATFEWLYEQITERSRARLAKLKPEDDVIQQMLDDAAEFFLDDDFSIGLDLIVAADRDPALREGIQRTVERNRFVVEDMWLGVLVSRGLSRDDAEDILWLIFNSVRGLVVRSLWQKDKERFERVRNSTLEIARERYAKFKR*	2.598297045	0.0778974111941684	1.2792476357005	0.9730022596418096	4.05334768	0.8404239402019374	2.0075482265	0.5547179990927704	-1.31904940403	0.9775914735202764	1.21282472091	0.9823670128958951	3.3466116469999996	0.8258983809348749	2.0025864065	0.5606966831369913	-1.3854721974605	0.9871970921782315	1.276897068147	0.9786800524299237	3.3509187025	0.8561351229333258	1.9695517725	0.5656061859572793	-1.3213999498695	0.9828916655890515	0.951	0.952	0.94	2.59168	0.0193647068760716	2.587895	0.03049541480469937	2.5943449999999997	0.019742348615019376	2.65149	0.007909134149767901	-0.0664432378213	0.15484880938244033	-0.09140407979359849	0.18380775243015268	-0.06804845587590501	0.1507660288071072	35358	935	40	2	2
	48	1	True	R48G49insI	MSPKRRTQAERAMETQGKLIAAALGVLREKGYAGFRIADVPGAAGVSRIGAQSHHFPTKLELLLATFEWLYEQITERSRARLAKLKPEDDVIQQMLDDAAEFFLDDDFSIGLDLIVAADRDPALREGIQRTVERNRFVVEDMWLGVLVSRGLSRDDAEDILWLIFNSVRGLVVRSLWQKDKERFERVRNSTLEIARERYAKFKR*	2.540263355	0.10975239257452156	1.2827859199284999	0.9676794822285133	4.12686221	0.8730206953400141	1.9906475909999999	0.5487911314062252	-1.2574774197145	0.9765730727055033	1.2758384601449997	0.969063898727887	3.3153922460000005	0.8508457556399408	2.0044826685	0.5537214358345991	-1.2644247444759498	0.9791454334153404	1.341869352805	1.0003593627005167	3.2508595340000004	0.9517071565522133	1.99333924	0.5595408570282364	-1.19839396179805	1.0096488249298896	0.9075	0.918	0.893	2.56686	0.021330261571700773	2.57347	0.024341611075438977	2.56094	0.0216683210117596	2.61735	0.013463695083528777	-0.049967582754650006	0.16635833267708997	-0.052431158687515	0.17590256663078307	-0.057133250169470004	0.16369175477556205	16795	406	19	1	1
