## Supplementary material for "Mapping the phenotypic landscape of a transcriptional repressor using Deep Mutational Scanning and Growth-based Quantitative Sequencing": cymr_variant_table (part 6 of 21)

RS_name	mutation_positions	cymR_amino_mutations	has_amino_indel	mutation_codes	cymR_amino_seq	log_g0	log_g0_err	log_ginf_PA	log_ginf_PA_err	log_ec50_PA	log_ec50_PA_err	sensor_n_PA	sensor_n_PA_err	log_ginf_g0_ratio_PA	log_ginf_g0_ratio_PA_err	log_ginf_Per-OH	log_ginf_Per-OH_err	log_ec50_Per-OH	log_ec50_Per-OH_err	sensor_n_Per-OH	sensor_n_Per-OH_err	log_ginf_g0_ratio_Per-OH	log_ginf_g0_ratio_Per-OH_err	log_ginf_S-Lim	log_ginf_S-Lim_err	log_ec50_S-Lim	log_ec50_S-Lim_err	sensor_n_S-Lim	sensor_n_S-Lim_err	log_ginf_g0_ratio_S-Lim	log_ginf_g0_ratio_S-Lim_err	hill_invert_prob_PA	hill_invert_prob_Per-OH	hill_invert_prob_S-Lim	GP_log_g2500_PA	GP_log_g2500_PA_err	GP_log_g500_Per-OH	GP_log_g500_Per-OH_err	GP_log_g500_S-Lim	GP_log_g500_S-Lim_err	GP_log_g0	GP_log_g0_err	GP_log_g2500_g0_ratio_PA	GP_log_g2500_g0_ratio_PA_err	GP_log_g500_g0_ratio_Per-OH	GP_log_g500_g0_ratio_Per-OH_err	GP_log_g500_g0_ratio_S-Lim	GP_log_g500_g0_ratio_S-Lim_err	total_counts	total_counts_plate_2	nanopore_count	amino_type_count_0	amino_type_count_f
	48	1	True	R48G49insK	MSPKRRTQAERAMETQGKLIAAALGVLREKGYAGFRIADVPGAAGVSRKGAQSHHFPTKLELLLATFEWLYEQITERSRARLAKLKPEDDVIQQMLDDAAEFFLDDDFSIGLDLIVAADRDPALREGIQRTVERNRFVVEDMWLGVLVSRGLSRDDAEDILWLIFNSVRGLVVRSLWQKDKERFERVRNSTLEIARERYAKFKR*	2.51763429	0.12590633948279525	1.308824476925	0.9875102958395593	3.9830763200000003	0.9126446141633875	1.9827259474999999	0.5617775629125977	-1.2088097486155003	1.0046465625506544	1.2539184609989997	0.9528628133093479	3.193831736	0.9376118326883076	1.987890997	0.5606517292284502	-1.26371585943115	0.9593125352305075	1.2559779620687	0.9890731021764759	3.298194442	0.8648538721497088	1.9999168725	0.5492063494059616	-1.2616563987949998	1.005746191823772	0.889	0.923	0.894	2.5313600000000003	0.03382495493137697	2.4978949999999998	0.05218140924591178	2.52424	0.037072836567006405	2.59614	0.021091670752938774	-0.06551526785915	0.21636742539169823	-0.11227294618334999	0.248873293812334	-0.076331549901845	0.22040005039183974	3193	86	4	1	1
	48	1	True	R48G49insL	MSPKRRTQAERAMETQGKLIAAALGVLREKGYAGFRIADVPGAAGVSRLGAQSHHFPTKLELLLATFEWLYEQITERSRARLAKLKPEDDVIQQMLDDAAEFFLDDDFSIGLDLIVAADRDPALREGIQRTVERNRFVVEDMWLGVLVSRGLSRDDAEDILWLIFNSVRGLVVRSLWQKDKERFERVRNSTLEIARERYAKFKR*	2.545041865	0.09922596816182043	1.269437426305	0.9565275253263292	3.893335645	0.906969124999101	1.9463719755	0.5715624942539806	-1.275604420486	0.9578441633797656	1.2957796407945001	0.9681965212001264	3.3237116475	0.8970214121013946	1.9892025655	0.5661723345295981	-1.2492621461295	0.9752492696824344	1.2852161208005	0.9754381263262932	3.33512509	0.8601683431521242	1.994289164	0.5673837128443808	-1.259825714736	0.9800169863449263	0.936	0.9115	0.921	2.467095	0.0376452843075039	2.5920300000000003	0.022171886449877606	2.554065	0.022766442557566977	2.6300100000000004	0.0096791368261159	-0.1576044552067	0.20762480556942975	-0.05238380732961	0.16469384745896554	-0.0804728290605	0.16039676114729418	24000	627	32	2	2
	48	1	True	R48G49insN	MSPKRRTQAERAMETQGKLIAAALGVLREKGYAGFRIADVPGAAGVSRNGAQSHHFPTKLELLLATFEWLYEQITERSRARLAKLKPEDDVIQQMLDDAAEFFLDDDFSIGLDLIVAADRDPALREGIQRTVERNRFVVEDMWLGVLVSRGLSRDDAEDILWLIFNSVRGLVVRSLWQKDKERFERVRNSTLEIARERYAKFKR*	2.54571829	0.10231102545835943	1.284080638576	0.958150408731104	3.991419785	0.8755648741774367	1.9981800539999999	0.5497671275084011	-1.261637687571	0.9654334685483549	1.2456815291630001	0.9627334103411331	3.1976723160000002	0.8951273860243599	1.9729152545000002	0.5654053198332463	-1.3000366719915	0.9713857269526142	1.2870693858165	0.9631180968350583	3.3170308435	0.8804045516345462	1.961148718	0.5598376304058594	-1.25864882318	0.9708285208928819	0.9195	0.9275	0.9265	2.536	0.029024103305324775	2.523505	0.0464614403099776	2.55204	0.025265181982177504	2.62279	0.0100342124775484	-0.10245507111770999	0.185624724154009	-0.13355089406460002	0.22356524314177728	-0.08433880539489999	0.16419036062618783	14942	453	13	1	1
	48	1	True	R48G49insP	MSPKRRTQAERAMETQGKLIAAALGVLREKGYAGFRIADVPGAAGVSRPGAQSHHFPTKLELLLATFEWLYEQITERSRARLAKLKPEDDVIQQMLDDAAEFFLDDDFSIGLDLIVAADRDPALREGIQRTVERNRFVVEDMWLGVLVSRGLSRDDAEDILWLIFNSVRGLVVRSLWQKDKERFERVRNSTLEIARERYAKFKR*	2.53515079	0.11235516674422659	1.3108288069024998	1.0075023820216027	4.05999253	0.8963150705209751	1.9782081875	0.5709732607582957	-1.2243219500435003	1.0184420057742167	1.291567766459	0.9571218091797594	3.248582953	0.9162627582317111	1.9844901275000002	0.5652255115231889	-1.2435829816634998	0.9630277619728878	1.3220150578749998	0.9649796079910429	3.348338243	0.9267924497483331	1.9823657725000001	0.5451571585475526	-1.2131358482380001	0.9756852255007716	0.8895	0.9225	0.8985	2.5824350000000003	0.0192119837883911	2.566865	0.03448133069048798	2.57213	0.021769608608351896	2.62582	0.0112919654767231	-0.048263403106875005	0.1562841477576303	-0.08240397890262699	0.19406832864152704	-0.058889459421464	0.1527465159578229	12403	353	8	1	1
	48	1	True	R48G49insS	MSPKRRTQAERAMETQGKLIAAALGVLREKGYAGFRIADVPGAAGVSRSGAQSHHFPTKLELLLATFEWLYEQITERSRARLAKLKPEDDVIQQMLDDAAEFFLDDDFSIGLDLIVAADRDPALREGIQRTVERNRFVVEDMWLGVLVSRGLSRDDAEDILWLIFNSVRGLVVRSLWQKDKERFERVRNSTLEIARERYAKFKR*	2.587586225	0.08625040962731606	1.2540945564450001	0.991105381945854	4.098504535	0.8482505461596319	1.9796106049999997	0.5708377071341653	-1.33349165118	0.9947569194619788	1.2125410304100002	0.9706235723105433	3.2809945555	0.8830458023565486	1.9711868595000002	0.5699934170384982	-1.375045145641	0.9759598624797096	1.2405543018895	0.982730014840108	3.3734949635	0.817729681113967	1.98223102	0.5703564207015839	-1.347031947328	0.9892617874831503	0.942	0.947	0.933	2.602005	0.0188895586157239	2.5966	0.041412500468639694	2.60393	0.0203086489505356	2.64941	0.010148719271645602	-0.05528325399055	0.15728675493578878	-0.0943925283056	0.20892379240568254	-0.05415634877115	0.15659293659340934	12083	299	19	2	2
	48	1	False	R48H	MSPKRRTQAERAMETQGKLIAAALGVLREKGYAGFRIADVPGAAGVSHGAQSHHFPTKLELLLATFEWLYEQITERSRARLAKLKPEDDVIQQMLDDAAEFFLDDDFSIGLDLIVAADRDPALREGIQRTVERNRFVVEDMWLGVLVSRGLSRDDAEDILWLIFNSVRGLVVRSLWQKDKERFERVRNSTLEIARERYAKFKR*	2.4902149249999996	0.11720441282087767	1.2689250517155002	0.9503155288805208	3.952759035	0.8816056643182925	1.945255376	0.5968119531949304	-1.22128989673835	0.9593155012857723	1.2881171116299999	0.9683462300503387	3.24125225	0.8889329644916422	1.9983330315	0.5642148021349852	-1.202097805408	0.9823215382949723	1.2628419241735	0.9919781349110605	3.293340034	0.8798189700523884	1.9888898155	0.5440454599352527	-1.22737295543	0.9939739515899302	0.9145	0.878	0.8925	2.4749299999999996	0.031648881299144775	2.51495	0.0370963558414111	2.529845	0.02746703372684977	2.5973249999999997	0.015960235952109374	-0.10551890579935	0.1905308678526124	-0.08830673199565	0.21042291341241792	-0.06744631271333	0.18189726798583802	12962	331	7	1	1
	48	1	False	R48I	MSPKRRTQAERAMETQGKLIAAALGVLREKGYAGFRIADVPGAAGVSIGAQSHHFPTKLELLLATFEWLYEQITERSRARLAKLKPEDDVIQQMLDDAAEFFLDDDFSIGLDLIVAADRDPALREGIQRTVERNRFVVEDMWLGVLVSRGLSRDDAEDILWLIFNSVRGLVVRSLWQKDKERFERVRNSTLEIARERYAKFKR*	2.521301045	0.11496057709319649	1.2950547225350002	0.9737548882812586	4.011267645	0.9122100942394356	1.982465995	0.5693951565380273	-1.22624635811	0.9847026101042119	1.302596677445	0.9852475727028749	3.343933086	0.8995365606963567	1.9906516515000001	0.5692671381153438	-1.2187043295449997	0.996376056430633	1.2333799642185	0.9969112183173987	3.2971596825000002	0.8706676164303994	1.9752547770000002	0.5519080495741012	-1.287921237867	1.0016296188792988	0.9005	0.884	0.9035	2.537725	0.025572740027763104	2.572365	0.022807770500626972	2.530635	0.03143623441175	2.59969	0.01751947219115	-0.0596092311343	0.18840825768684102	-0.032056397210785	0.17659365390955445	-0.0741150944992	0.19641533102829944	14932	406	14	1	1
	48	1	False	R48K	MSPKRRTQAERAMETQGKLIAAALGVLREKGYAGFRIADVPGAAGVSKGAQSHHFPTKLELLLATFEWLYEQITERSRARLAKLKPEDDVIQQMLDDAAEFFLDDDFSIGLDLIVAADRDPALREGIQRTVERNRFVVEDMWLGVLVSRGLSRDDAEDILWLIFNSVRGLVVRSLWQKDKERFERVRNSTLEIARERYAKFKR*	0.38283536575835003	0.5195565182160088	2.36588812	0.14962408575488303	1.59198012	0.20652117228794525	1.8257239245	0.5626030707649637	1.9830528519999997	0.5404867943431936	0.8104017020465	0.8313847834501984	2.893944969	1.112209743611917	2.0134838305	0.5543310777201869	0.4275663556665	0.9761417041502557	0.774256474935885	0.8421262880739574	2.9101555310000005	1.1289332630839486	1.9839467095	0.5757137642007939	0.391421115834	1.0035950586180271	0.0	0.355	0.368	2.3400350000000003	0.028047567194144373	0.410956	0.3218781151073116	0.40953249999999997	0.3245743620224087	0.47118150000000003	0.2851230899026657	1.9176243545	0.5889629178728019	-0.012692531305499999	0.7291759625730858	-0.0112018510702	0.7137317041260217	5518	505	21	1	1
	48	1	False	R48P	MSPKRRTQAERAMETQGKLIAAALGVLREKGYAGFRIADVPGAAGVSPGAQSHHFPTKLELLLATFEWLYEQITERSRARLAKLKPEDDVIQQMLDDAAEFFLDDDFSIGLDLIVAADRDPALREGIQRTVERNRFVVEDMWLGVLVSRGLSRDDAEDILWLIFNSVRGLVVRSLWQKDKERFERVRNSTLEIARERYAKFKR*	2.54412097	0.10971347655428623	1.317617585785	0.9763049056778503	3.99636552	0.9041475377415633	2.019023917	0.5462624259576129	-1.2265034511885	0.9838314050670168	1.2881282155699998	0.9662701719351988	3.1214654695	0.9382466862610958	1.96569924	0.565673729635748	-1.2559927105412447	0.9734371126265978	1.2714456789215	0.98834522804147	3.28486865	0.8834536559266148	1.9866310754999998	0.5658860743762283	-1.2726754177194999	0.9898123787861333	0.899	0.9195	0.9205	2.5684750000000003	0.020130173419662778	2.4690950000000003	0.06225305758774177	2.529135	0.0296077469928751	2.616065	0.012635719602234976	-0.04981932212995	0.16365140843198422	-0.1759963621635	0.2532516568519616	-0.091498921567	0.1790365943179459	9778	297	17	1	1
	48	1	False	R48T	MSPKRRTQAERAMETQGKLIAAALGVLREKGYAGFRIADVPGAAGVSTGAQSHHFPTKLELLLATFEWLYEQITERSRARLAKLKPEDDVIQQMLDDAAEFFLDDDFSIGLDLIVAADRDPALREGIQRTVERNRFVVEDMWLGVLVSRGLSRDDAEDILWLIFNSVRGLVVRSLWQKDKERFERVRNSTLEIARERYAKFKR*	2.5959746400000006	0.0808110897648639	1.2526748125254998	0.9542419446699758	4.039385435	0.8583081534720318	1.9791479985	0.5532411482744704	-1.3432997389005	0.9629010238332034	1.1941247438045002	0.967342784994964	3.316909586	0.8594232154018859	1.9842971379999998	0.5683565471691507	-1.4018498991375	0.9762734236066763	1.2871110554457823	0.9733808045046044	3.361530808	0.8605843725584061	2.0235471595	0.5504047742512399	-1.3088635788065	0.9769158362644763	0.9455	0.945	0.932	2.58773	0.0225330965882239	2.592275	0.030687502243869375	2.61638	0.016466458575394975	2.64981	0.007641997463803975	-0.078505408520575	0.1616388473379396	-0.08515811047015001	0.18332315764991372	-0.046429207028165005	0.13836155359218294	9612	229	8	1	1
	48	1	False	R48V	MSPKRRTQAERAMETQGKLIAAALGVLREKGYAGFRIADVPGAAGVSVGAQSHHFPTKLELLLATFEWLYEQITERSRARLAKLKPEDDVIQQMLDDAAEFFLDDDFSIGLDLIVAADRDPALREGIQRTVERNRFVVEDMWLGVLVSRGLSRDDAEDILWLIFNSVRGLVVRSLWQKDKERFERVRNSTLEIARERYAKFKR*	2.5799941599999996	0.09092337475221961	1.24253576584	1.0071750676221118	4.0163327650000005	0.8610388574749954	1.9643737774999999	0.5573345501704591	-1.337458201485	1.012981545801862	1.2526626622650001	0.9515024197603876	3.2826037364999996	0.8505094760605336	1.9812562545	0.5557706013105409	-1.32733131598635	0.9585719389560043	1.2660097479805	0.9516938058657319	3.259525752	0.8693128972470036	1.9926490454999999	0.5638309569602248	-1.313984202901	0.9527900874780771	0.9325	0.9415	0.9585	2.56151	0.024759715315971903	2.5667549999999997	0.0288159332938944	2.550285	0.0278093772905351	2.6438050000000004	0.008764306982417602	-0.0917989801891	0.17220571543122146	-0.0920015587938	0.18304959541529423	-0.10631382584944	0.17305303317207207	23566	609	31	1	1
	48	1	False	R48Y	MSPKRRTQAERAMETQGKLIAAALGVLREKGYAGFRIADVPGAAGVSYGAQSHHFPTKLELLLATFEWLYEQITERSRARLAKLKPEDDVIQQMLDDAAEFFLDDDFSIGLDLIVAADRDPALREGIQRTVERNRFVVEDMWLGVLVSRGLSRDDAEDILWLIFNSVRGLVVRSLWQKDKERFERVRNSTLEIARERYAKFKR*	1.67332752	0.02787226639092133	2.51960664	0.1327574677403528	1.54064736	0.23100780576095611	1.7779841302500001	0.6135022137272956	0.8462791885	0.13882871210813982	1.1653113816549998	0.9299859340752012	3.475090748	0.7343312384269057	2.0455624125	0.5514748350738066	-0.50801602045275	0.9338301907229556	1.29652364612	0.9234319500494403	3.6495789855	0.6764486592216178	2.0581873265	0.5277928509423585	-0.37680385794515003	0.9258115737123578	0.0	0.6175	0.5465	2.30363	0.0316697400972975	1.755185	0.014867745042271901	1.7354699999999998	0.006904288613730939	1.67742	0.005753040645304775	0.63696211475	0.1963576341908991	0.07773808706414999	0.13951945017080508	0.056477822303000004	0.10577980552206025	2587	176	5	1	1
	48	1	True	R48del	MSPKRRTQAERAMETQGKLIAAALGVLREKGYAGFRIADVPGAAGVSGAQSHHFPTKLELLLATFEWLYEQITERSRARLAKLKPEDDVIQQMLDDAAEFFLDDDFSIGLDLIVAADRDPALREGIQRTVERNRFVVEDMWLGVLVSRGLSRDDAEDILWLIFNSVRGLVVRSLWQKDKERFERVRNSTLEIARERYAKFKR*	2.546175515	0.10152822916210627	1.3195191582094998	1.021094029873795	4.030365235	0.862040829647433	1.9705215754999998	0.5813355659903304	-1.2266563922999998	1.0319862446717027	1.2186670030075002	0.9689482222171958	3.3581759645	0.8246715731943547	1.996431471	0.5514883821958588	-1.327508471955	0.9824413465968499	1.278162359903	0.986256925797918	3.2076209685000006	0.9238214284861552	1.966484525	0.5768317279893165	-1.2680131399865	0.9866059912340144	0.878	0.917	0.931	2.588865	0.0169389434393856	2.572545	0.027554304312148975	2.528995	0.030735601695919896	2.625865	0.011070503001433774	-0.03755399520135	0.15215605743296118	-0.065210153799235	0.18149062468863453	-0.1022557610619	0.1798069235575096	21742	599	18	2	2
	49	1	False	G49A	MSPKRRTQAERAMETQGKLIAAALGVLREKGYAGFRIADVPGAAGVSRAAQSHHFPTKLELLLATFEWLYEQITERSRARLAKLKPEDDVIQQMLDDAAEFFLDDDFSIGLDLIVAADRDPALREGIQRTVERNRFVVEDMWLGVLVSRGLSRDDAEDILWLIFNSVRGLVVRSLWQKDKERFERVRNSTLEIARERYAKFKR*	2.3048453849999997	0.09436853915708929	1.291771625295	0.9465288100704619	3.90803658	0.987051475168453	1.930604883	0.5833247577838377	-1.0130737381825001	0.9501994551846473	1.4453530585449998	1.0145899867122754	3.1705358625	0.983328794430182	2.012284944	0.5460783607608605	-0.859492317077	1.0327796832176819	1.414624038615	0.9702538963775366	3.3707192839999998	0.9276886327317982	2.0427701154999998	0.5606766103289526	-0.89022133905695	0.9785779964704117	0.8695	0.6865	0.7425	2.193155	0.028524496877715976	2.46286	0.030203164830884376	2.4193800000000003	0.024249233417847897	2.4258550000000003	0.0211316470468639	-0.192690181346	0.18723124847361186	0.0066153915846	0.2061248617920056	-0.008718150339360001	0.16939756045771426	12072	393	12	1	1
	49	1	True	G49A50insD	MSPKRRTQAERAMETQGKLIAAALGVLREKGYAGFRIADVPGAAGVSRGDAQSHHFPTKLELLLATFEWLYEQITERSRARLAKLKPEDDVIQQMLDDAAEFFLDDDFSIGLDLIVAADRDPALREGIQRTVERNRFVVEDMWLGVLVSRGLSRDDAEDILWLIFNSVRGLVVRSLWQKDKERFERVRNSTLEIARERYAKFKR*	2.5874469049999997	0.08282205906100455	1.260491808527	0.9730099339658936	4.073181075	0.8631164630683418	1.9766832675000001	0.5728504435017389	-1.3269549737285002	0.9810163155645698	1.2175145911999998	0.9571681454778789	3.3224452955	0.8459441804967058	2.0148177345	0.5378781304622486	-1.3699322752885	0.9612744743633426	1.28654023040095	0.9914090556286268	3.3876086005	0.8753028059754465	1.9970714785	0.5652051254710178	-1.3009067207915	0.996778164464106	0.93	0.9505	0.9255	2.601065	0.017577845401731976	2.5950800000000003	0.028930118959489774	2.60633	0.01690805265957897	2.647705	0.0108646769808216	-0.04800699282791	0.1572926263520192	-0.07290211200715	0.18002109339181482	-0.04333147872089999	0.14687663814587737	12953	346	11	1	1
	49	1	True	G49A50insE	MSPKRRTQAERAMETQGKLIAAALGVLREKGYAGFRIADVPGAAGVSRGEAQSHHFPTKLELLLATFEWLYEQITERSRARLAKLKPEDDVIQQMLDDAAEFFLDDDFSIGLDLIVAADRDPALREGIQRTVERNRFVVEDMWLGVLVSRGLSRDDAEDILWLIFNSVRGLVVRSLWQKDKERFERVRNSTLEIARERYAKFKR*	2.156198415	0.034836458957163134	1.25947167057	0.995056182932689	4.32694226	0.7249311103540612	2.0462783965	0.5286699740591271	-0.8967268475265	0.9972389251663718	1.13345012896	0.9075850916896957	3.393101906	0.7041280752630034	2.0086738135	0.5489028569299205	-1.022748349756	0.908460309791475	1.1833541376045	0.903421675741785	3.5811184274999994	0.7949640861183094	2.0075970395	0.5571132925235217	-0.97284430529	0.9031568872066316	0.727	0.846	0.8445	2.179335	0.011915509224975598	2.1137550000000003	0.017343481442604978	2.11069	0.008244971212444377	2.180905	0.008117643664209374	0.0013580827212499992	0.1289622681498156	-0.07431800418649999	0.1623248037643402	-0.0714385842515	0.1181309644589158	16465	462	28	1	1
	49	1	True	G49A50insF	MSPKRRTQAERAMETQGKLIAAALGVLREKGYAGFRIADVPGAAGVSRGFAQSHHFPTKLELLLATFEWLYEQITERSRARLAKLKPEDDVIQQMLDDAAEFFLDDDFSIGLDLIVAADRDPALREGIQRTVERNRFVVEDMWLGVLVSRGLSRDDAEDILWLIFNSVRGLVVRSLWQKDKERFERVRNSTLEIARERYAKFKR*	2.57601794	0.0904272421470298	1.2737767555694999	0.952618551063814	4.073128135	0.84022956771891	2.0015570745	0.5558467755715774	-1.3022411532915	0.9616584945338867	1.2298571127705	0.9649454052354974	3.2373249310000003	0.9128575969611838	1.9608774960000002	0.5626933879209849	-1.34616080098	0.9724045631254554	1.265202738984	0.9748693312204434	3.362783217	0.8476683480718843	2.0063639025	0.5535569176910228	-1.3108151792804998	0.9816683374043834	0.9385	0.9435	0.9275	2.58624	0.02163434972541077	2.5576600000000003	0.04218915060870497	2.58645	0.023196219563684402	2.635875	0.012151550086169376	-0.05650759467284999	0.16773608860188685	-0.10717972601430001	0.21730145315363694	-0.05591961031210001	0.1739862442760414	7754	222	8	1	1
	49	1	True	G49A50insI	MSPKRRTQAERAMETQGKLIAAALGVLREKGYAGFRIADVPGAAGVSRGIAQSHHFPTKLELLLATFEWLYEQITERSRARLAKLKPEDDVIQQMLDDAAEFFLDDDFSIGLDLIVAADRDPALREGIQRTVERNRFVVEDMWLGVLVSRGLSRDDAEDILWLIFNSVRGLVVRSLWQKDKERFERVRNSTLEIARERYAKFKR*	2.5916533950000002	0.08101905658293466	1.21892285911	0.9636568849351227	4.09860051	0.8460339480525993	1.980700789	0.55259733870798	-1.3727306323269999	0.963670653115367	1.2505051326655	0.9658700805630593	3.2937953555	0.8772086023485123	1.9863229485000002	0.5416028514605568	-1.34114823910515	0.969325482471422	1.2614908901145	0.9687457237461699	3.404989268	0.8271396073603852	1.9884351674999998	0.5845690263221187	-1.33016247678	0.9727705843361885	0.9505	0.9545	0.9405	2.59377	0.021690738542244372	2.58448	0.03332012090624	2.614075	0.0152184754097431	2.65206	0.007924990607851973	-0.074303932578723	0.15734924090989658	-0.09768991440225	0.18773475336030104	-0.045433698155499996	0.13337693637600706	18099	472	26	2	2
	49	1	True	G49A50insL	MSPKRRTQAERAMETQGKLIAAALGVLREKGYAGFRIADVPGAAGVSRGLAQSHHFPTKLELLLATFEWLYEQITERSRARLAKLKPEDDVIQQMLDDAAEFFLDDDFSIGLDLIVAADRDPALREGIQRTVERNRFVVEDMWLGVLVSRGLSRDDAEDILWLIFNSVRGLVVRSLWQKDKERFERVRNSTLEIARERYAKFKR*	2.5195225999999997	0.11861847144405402	1.2630298338450001	0.980901554612087	4.04424548	0.8647108480184633	1.9880019385	0.5628346055901453	-1.2564928436774998	0.9961803660430928	1.257271585711	0.9908415245110395	3.3735198925	0.8708301352283371	1.9873285134999998	0.5675750041206784	-1.2622511058694998	1.0036965676693392	1.246059721952	0.9639843008133091	3.245095585	0.914474769906231	1.9345716499999999	0.5827396076558096	-1.27346289720795	0.9717081558956974	0.8935	0.8915	0.9265	2.55336	0.02324628968264	2.562655	0.02283133652681497	2.48689	0.03766981907702277	2.599345	0.018625125268287773	-0.038804063885	0.18040723377867351	-0.031283267131499995	0.1799083105951645	-0.10742452316151549	0.20797428347679542	10895	263	13	1	1
	49	1	True	G49A50insQ	MSPKRRTQAERAMETQGKLIAAALGVLREKGYAGFRIADVPGAAGVSRGQAQSHHFPTKLELLLATFEWLYEQITERSRARLAKLKPEDDVIQQMLDDAAEFFLDDDFSIGLDLIVAADRDPALREGIQRTVERNRFVVEDMWLGVLVSRGLSRDDAEDILWLIFNSVRGLVVRSLWQKDKERFERVRNSTLEIARERYAKFKR*	2.54531352	0.10209024015094018	1.2526046356400002	0.9986602966627119	4.08267119	0.8709230729315685	1.992659449	0.5519394120273202	-1.292708853435	1.0058054663935343	1.1326733783290002	0.9377812931555225	3.1365253645	0.8386390390382887	1.994029404	0.5815626137646757	-1.4126401185425	0.9429889545507651	1.297595017001	0.9846199207064367	3.3779044585	0.8661657549382543	2.004201232	0.5522407514848486	-1.2477185309599998	0.9974520672270457	0.911	0.9465	0.8935	2.56391	0.021651433269934378	2.508025	0.06378475770769497	2.58608	0.018221231496713598	2.6296549999999996	0.011928217615815601	-0.0641685346997	0.1705412395623031	-0.165834993797965	0.2632582732332004	-0.044662486292750006	0.1559419989428709	24557	699	24	4	4
	49	1	True	G49A50insR	MSPKRRTQAERAMETQGKLIAAALGVLREKGYAGFRIADVPGAAGVSRGRAQSHHFPTKLELLLATFEWLYEQITERSRARLAKLKPEDDVIQQMLDDAAEFFLDDDFSIGLDLIVAADRDPALREGIQRTVERNRFVVEDMWLGVLVSRGLSRDDAEDILWLIFNSVRGLVVRSLWQKDKERFERVRNSTLEIARERYAKFKR*	2.592584605	0.08271260525989019	1.2983157914355	0.9848064551072006	4.013774825	0.9056747035004619	1.9674749	0.5638433591512305	-1.2942688655995	0.9904179733140626	1.2361116899385	0.983475406674781	3.3427548254999997	0.8258955877672969	1.983437053	0.5716322156690423	-1.356472941759	0.9862870724281182	1.2217424252325	0.9366839993971234	3.470641615	0.7890167754485385	1.9777948735	0.543306450285708	-1.3708422763419998	0.9454303824045982	0.9305	0.9465	0.9555	2.6025	0.0211832899456919	2.599705	0.0248781797841599	2.61377	0.0144714602781016	2.65093	0.007779432869719376	-0.071224374105995	0.16301746851775975	-0.07537892836153	0.16528667130258387	-0.044422067311835	0.12945706714699412	31635	822	31	2	2
	49	1	True	G49A50insV	MSPKRRTQAERAMETQGKLIAAALGVLREKGYAGFRIADVPGAAGVSRGVAQSHHFPTKLELLLATFEWLYEQITERSRARLAKLKPEDDVIQQMLDDAAEFFLDDDFSIGLDLIVAADRDPALREGIQRTVERNRFVVEDMWLGVLVSRGLSRDDAEDILWLIFNSVRGLVVRSLWQKDKERFERVRNSTLEIARERYAKFKR*	2.592333005	0.0791279394621251	1.2859690407325	0.9760655422784762	4.058991395	0.8627602338840669	2.0117727515	0.534675565037878	-1.3063639462810002	0.9787226444383157	1.2461294522325	0.949541310220568	3.2408334355	0.8790329420242636	1.9455795205	0.5707965299932101	-1.3462035851307002	0.9546074386129583	1.30510044908	0.9881402596237171	3.3726607349999997	0.889104754712552	1.9668483965	0.5542005401025953	-1.2872324989769999	0.9954914170037827	0.936	0.953	0.9275	2.596355	0.0180503709649119	2.57202	0.03614993120098437	2.60829	0.015098407215234975	2.64886	0.006821126349846975	-0.06459632450898499	0.14398476834100168	-0.11428277931315	0.19048834750032148	-0.048735112762900004	0.13512886684657888	22447	564	24	2	2
	49	1	True	G49A50insW	MSPKRRTQAERAMETQGKLIAAALGVLREKGYAGFRIADVPGAAGVSRGWAQSHHFPTKLELLLATFEWLYEQITERSRARLAKLKPEDDVIQQMLDDAAEFFLDDDFSIGLDLIVAADRDPALREGIQRTVERNRFVVEDMWLGVLVSRGLSRDDAEDILWLIFNSVRGLVVRSLWQKDKERFERVRNSTLEIARERYAKFKR*	2.2430070800000004	0.05026601280184353	1.631231458785	0.9933040066847596	3.9243726500000005	0.9542827682043845	2.041362896	0.5377969228016302	-0.611775745597	1.001216295329389	1.3791164028055	0.989847919561337	3.3131845585	0.8829145746689058	2.031954266	0.5541037979560977	-0.8638907401730999	0.9952285410265813	1.1716681144327998	0.8992741135576929	3.3372802795	0.7734269776866773	1.941730367	0.5972613592699705	-1.07133905142245	0.8988498753980666	0.551	0.7125	0.898	2.364165	0.016661868893034372	2.309925	0.0252170230833256	2.1670949999999998	0.015686875550913776	2.30352	0.015777622755269373	0.04696657703335	0.15059751042942207	-0.0034594225394999996	0.1776682647354123	-0.1336709089332	0.16247270094438346	18255	479	16	1	1
	49	1	True	G49A50insY	MSPKRRTQAERAMETQGKLIAAALGVLREKGYAGFRIADVPGAAGVSRGYAQSHHFPTKLELLLATFEWLYEQITERSRARLAKLKPEDDVIQQMLDDAAEFFLDDDFSIGLDLIVAADRDPALREGIQRTVERNRFVVEDMWLGVLVSRGLSRDDAEDILWLIFNSVRGLVVRSLWQKDKERFERVRNSTLEIARERYAKFKR*	2.5033541450000003	0.11589971145445788	1.2909289992099997	0.9530075892622708	4.105990889999999	0.8605860464439772	2.0223685415	0.5502965037719695	-1.2124250805635	0.9647242817928945	1.2809731210820001	0.975361545638247	3.1784373724999995	0.9159869036239109	1.9784358975	0.5631662032150427	-1.2223810254225	0.9811964995078801	1.323669183125	0.9674151660506859	3.2329628405000004	0.9178982554672982	1.9612425115	0.5767120856931943	-1.1796850857495	0.9750296447388457	0.894	0.898	0.894	2.55159	0.02222196551824437	2.526045	0.04634705383096978	2.5187749999999998	0.028088099218172395	2.6011499999999996	0.017541425779913772	-0.04389970181855	0.1759950063068793	-0.09709155318130001	0.24330733104168503	-0.07199227295579999	0.19033791147063986	16393	428	23	1	1
	49	1	False	G49C	MSPKRRTQAERAMETQGKLIAAALGVLREKGYAGFRIADVPGAAGVSRCAQSHHFPTKLELLLATFEWLYEQITERSRARLAKLKPEDDVIQQMLDDAAEFFLDDDFSIGLDLIVAADRDPALREGIQRTVERNRFVVEDMWLGVLVSRGLSRDDAEDILWLIFNSVRGLVVRSLWQKDKERFERVRNSTLEIARERYAKFKR*	2.1375149799999997	0.04757883981875607	2.3791333468749998	0.5059803616888706	2.3060700400000003	0.9617646126034824	1.9169397555	0.5693519379751032	0.24161847628000002	0.5256670356267024	1.115901158305	0.8928623842227862	3.3356932274999997	0.7728320703640574	1.9656597665	0.5693973287153129	-1.021613773112	0.8924639925203567	1.1404181595465	0.9391626101093354	3.522607247	0.7802908710364723	1.9964313735	0.5570710620221834	-0.99709680698452	0.9426769146782673	0.098	0.8545	0.7975	2.44109	0.017273977175979772	2.08418	0.014492154233344375	2.1340149999999998	0.012882858655844378	2.15063	0.010193914249111775	0.2672836767745	0.15945013109966566	-0.07578207981285	0.1407861162835571	-0.0172078457357	0.14037611001668468	9587	418	22	1	1
	49	1	False	G49D	MSPKRRTQAERAMETQGKLIAAALGVLREKGYAGFRIADVPGAAGVSRDAQSHHFPTKLELLLATFEWLYEQITERSRARLAKLKPEDDVIQQMLDDAAEFFLDDDFSIGLDLIVAADRDPALREGIQRTVERNRFVVEDMWLGVLVSRGLSRDDAEDILWLIFNSVRGLVVRSLWQKDKERFERVRNSTLEIARERYAKFKR*	2.589153755	0.08559917955927257	1.227775094958	0.9797904409084756	4.11423427	0.8363014078873023	1.9969886860000001	0.5553895745909185	-1.36137867435545	0.9828826040527887	1.2434964362004999	0.9932026163235045	3.32539702	0.8779577448159813	1.9607269375	0.5628333683935621	-1.3456573318165002	0.9990380736026004	1.293364425597	0.9784562585973975	3.3334027675000004	0.8926323982061506	1.9634363424999999	0.5904921088763047	-1.295789259535	0.9870758275354342	0.9425	0.9385	0.927	2.5946350000000002	0.01930920582204078	2.58796	0.0338348186040391	2.6155999999999997	0.015266080933147975	2.649415	0.009607107601320976	-0.06014800680449	0.15875527006776857	-0.0924320381003	0.19018018071709697	-0.0381906378222	0.14200911686457712	14367	389	20	1	1
	49	1	False	G49F	MSPKRRTQAERAMETQGKLIAAALGVLREKGYAGFRIADVPGAAGVSRFAQSHHFPTKLELLLATFEWLYEQITERSRARLAKLKPEDDVIQQMLDDAAEFFLDDDFSIGLDLIVAADRDPALREGIQRTVERNRFVVEDMWLGVLVSRGLSRDDAEDILWLIFNSVRGLVVRSLWQKDKERFERVRNSTLEIARERYAKFKR*	2.57751394	0.08515777626209689	1.24547152037	0.9446576632840415	3.9289388549999997	0.8767693927700078	1.9818979820000002	0.5609599981012279	-1.3320426622395	0.9511047229313015	1.295602808858	0.9559107375304574	3.177571905	0.9100397079989127	1.9339715919999998	0.5848203317098921	-1.2819113451825002	0.9607628104567701	1.210637549438	0.9422082071747097	3.5127544965000004	0.7678853102447125	1.9947582695	0.5447354793941829	-1.3668765678559998	0.9532311733410388	0.948	0.943	0.94	2.5092749999999997	0.030762979145649374	2.537955	0.04132742629905	2.5977449999999997	0.015973026194859997	2.63767	0.0075017633696191	-0.13544146119480002	0.1785170519938159	-0.13747089775709997	0.2043488171333853	-0.050096270531505	0.1366311523548669	35134	941	34	2	2
	49	1	False	G49H	MSPKRRTQAERAMETQGKLIAAALGVLREKGYAGFRIADVPGAAGVSRHAQSHHFPTKLELLLATFEWLYEQITERSRARLAKLKPEDDVIQQMLDDAAEFFLDDDFSIGLDLIVAADRDPALREGIQRTVERNRFVVEDMWLGVLVSRGLSRDDAEDILWLIFNSVRGLVVRSLWQKDKERFERVRNSTLEIARERYAKFKR*	2.5737597800000005	0.08973679529694986	1.266449921997	1.0069740422364384	4.088851785	0.8689806116019698	2.0100934595	0.5415502498159069	-1.3073098995785002	1.0152198153173448	1.17305554626	0.9532096672408302	3.20777552	0.8447460790068332	2.008249096	0.5545609218226183	-1.400704178947	0.9571157840455405	1.2727080086600002	0.9756555054539923	3.3297745295	0.8609010479898501	1.9665915885	0.5598885892717459	-1.3010519064475001	0.9811825444585023	0.9195	0.9465	0.9375	2.5933650000000004	0.0181440970999751	2.566735	0.0493358957067231	2.579755	0.022930343493115103	2.641005	0.0114628651268399	-0.050668673680855	0.1596640007035521	-0.11381907755462001	0.23557764657049277	-0.06601021480086498	0.16205030427596864	10409	282	9	1	1
	49	1	False	G49L	MSPKRRTQAERAMETQGKLIAAALGVLREKGYAGFRIADVPGAAGVSRLAQSHHFPTKLELLLATFEWLYEQITERSRARLAKLKPEDDVIQQMLDDAAEFFLDDDFSIGLDLIVAADRDPALREGIQRTVERNRFVVEDMWLGVLVSRGLSRDDAEDILWLIFNSVRGLVVRSLWQKDKERFERVRNSTLEIARERYAKFKR*	2.5551226750000007	0.10021986154559624	1.2875977470325	0.9823502110178098	3.935587195	0.8878272585850387	1.9766466310000002	0.5598954704843319	-1.267524765134	0.9883609210603231	1.245299947242	0.9458252805835565	3.3502311150000006	0.8574940486128438	1.9784603280000002	0.540892975108166	-1.3098226545775	0.9607987416468278	1.2471864992735	0.9741037565418655	3.264624609	0.8782725019415305	1.9975006435	0.5612793548332277	-1.3079361692784999	0.9798851418815773	0.931	0.919	0.933	2.5287699999999997	0.030325603252431978	2.5725100000000003	0.028329192254428398	2.5537	0.026212121473511978	2.62932	0.0097584106450071	-0.11078821646450002	0.1891543727597536	-0.075438371533441	0.18652774040424808	-0.087776907366245	0.17330780449968322	21456	550	32	1	1
	49	1	False	G49M	MSPKRRTQAERAMETQGKLIAAALGVLREKGYAGFRIADVPGAAGVSRMAQSHHFPTKLELLLATFEWLYEQITERSRARLAKLKPEDDVIQQMLDDAAEFFLDDDFSIGLDLIVAADRDPALREGIQRTVERNRFVVEDMWLGVLVSRGLSRDDAEDILWLIFNSVRGLVVRSLWQKDKERFERVRNSTLEIARERYAKFKR*	2.58629717	0.08321266740706972	1.2864479326255	0.9675167078750394	4.07912275	0.8697140057206799	1.9724753664999999	0.5916401393076598	-1.299849103901	0.9753491670789659	1.203695061305	0.985380978135664	3.2566088899999994	0.8447447853195438	1.9599797920000002	0.5752009076071088	-1.3826020541935	0.9904223370331671	1.28578394857	0.9669612889070466	3.4047975884999997	0.816721116734814	1.9760633074999998	0.5723666894660547	-1.3005131850275	0.9741160939589499	0.932	0.9505	0.937	2.587815	0.017237999968328775	2.5766850000000003	0.03738545388382498	2.5998650000000003	0.017222790186441773	2.64663	0.009626893073452401	-0.059198264703039995	0.15023926578563118	-0.10060795634738	0.20521927229651896	-0.05191276626295	0.14560908569918846	14632	339	14	1	1
	49	1	False	G49S	MSPKRRTQAERAMETQGKLIAAALGVLREKGYAGFRIADVPGAAGVSRSAQSHHFPTKLELLLATFEWLYEQITERSRARLAKLKPEDDVIQQMLDDAAEFFLDDDFSIGLDLIVAADRDPALREGIQRTVERNRFVVEDMWLGVLVSRGLSRDDAEDILWLIFNSVRGLVVRSLWQKDKERFERVRNSTLEIARERYAKFKR*	2.589763425	0.08104276312013584	1.235506882705	1.009736660462203	4.158811545	0.8269394254774454	1.9830146515	0.5818155655065202	-1.3542564777030501	1.0156005659791343	1.216635893795	0.9581700338693352	3.3271062605000004	0.8250442943336467	1.9906430910000001	0.5661657305289975	-1.373127542112	0.9635653632556278	1.22124629082	0.9815087629190277	3.4282318345000005	0.8257018907271966	1.9942429659999998	0.5674282194447128	-1.3685170104605	0.9885562691175449	0.9185	0.9525	0.938	2.6113850000000003	0.013294342141735775	2.58063	0.031606845191039595	2.60008	0.015084160844611776	2.64712	0.009402979202279773	-0.03386435442565	0.1382425429225233	-0.08851429864699	0.1887860540044966	-0.04433406711955	0.13928158443895755	29513	769	38	2	2
	49	1	False	G49V	MSPKRRTQAERAMETQGKLIAAALGVLREKGYAGFRIADVPGAAGVSRVAQSHHFPTKLELLLATFEWLYEQITERSRARLAKLKPEDDVIQQMLDDAAEFFLDDDFSIGLDLIVAADRDPALREGIQRTVERNRFVVEDMWLGVLVSRGLSRDDAEDILWLIFNSVRGLVVRSLWQKDKERFERVRNSTLEIARERYAKFKR*	2.357224945	0.10566291170345345	1.3878144426174999	1.0106738797572967	4.0718269199999995	0.9129442235668538	2.0084544584999997	0.5677659452897336	-0.9694104307595001	1.0273348123404904	1.328531010215	0.933156369640166	3.077509195	1.0477725674966167	1.9447628144999998	0.5739030336287344	-1.0286939567039999	0.9305854528987377	1.2470016085913	0.9519958317155713	3.23168347	0.8722425214134948	1.9379324540000002	0.5912115374001343	-1.11022343080805	0.9525087870548645	0.7515	0.8925	0.8865	2.495215	0.0198746313820775	2.24035	0.047641597426675904	2.28382	0.034547459848744376	2.505625	0.015969545109749374	-0.014779130889999999	0.15748426151458667	-0.22376511921649997	0.22259178772178784	-0.172665265414	0.1964099727682589	16226	472	18	2	2
	49	1	False	G49Y	MSPKRRTQAERAMETQGKLIAAALGVLREKGYAGFRIADVPGAAGVSRYAQSHHFPTKLELLLATFEWLYEQITERSRARLAKLKPEDDVIQQMLDDAAEFFLDDDFSIGLDLIVAADRDPALREGIQRTVERNRFVVEDMWLGVLVSRGLSRDDAEDILWLIFNSVRGLVVRSLWQKDKERFERVRNSTLEIARERYAKFKR*	0.48646432437	0.581379292975959	1.119104345513	0.8658498044098799	3.4513545199999998	1.0646158860121073	1.960962332	0.5701124278537879	0.6326400261899999	1.043774685310959	0.871129739022	0.8157139005277895	2.7949363675	1.1068264052372365	1.9954910595000002	0.5472272384300417	0.3846653954055	0.9874523346644652	0.8343769434695	0.8188543481874326	2.8514538650000003	1.1185619963539783	2.0318280370000004	0.5417215097963128	0.347912624971	1.0078212061470129	0.277	0.3595	0.3745	1.13032	0.21692196488169496	1.053615	0.21766837398864755	0.9946875	0.19753120330073917	1.054345	0.21505540635482753	0.16560663334075	0.629524785258469	0.0003245101417499989	0.5225603620800426	-0.04690128601514999	0.5498486552525074	1988	273	20	1	1
	49	1	True	G49del	MSPKRRTQAERAMETQGKLIAAALGVLREKGYAGFRIADVPGAAGVSRAQSHHFPTKLELLLATFEWLYEQITERSRARLAKLKPEDDVIQQMLDDAAEFFLDDDFSIGLDLIVAADRDPALREGIQRTVERNRFVVEDMWLGVLVSRGLSRDDAEDILWLIFNSVRGLVVRSLWQKDKERFERVRNSTLEIARERYAKFKR*	2.472396085	0.15055014021043445	1.3448840396000001	0.9980424362724031	3.945972515	0.9571999640826595	1.97968534	0.5617804216954064	-1.1275120508625	1.0161155458618805	1.3037980102555	0.9973405655324968	3.264030571	0.9412325881938636	1.9772574530000002	0.5655477676497376	-1.168598125968	1.0198575204169864	1.263923285315	0.9465059143333701	3.2514878815	0.8890565021102138	1.9578318224999998	0.5698745974510321	-1.2084728469950001	0.9687052616882668	0.8625	0.8635	0.893	2.496415	0.037229475660827904	2.4867150000000002	0.04847180051522437	2.492515	0.04379816574584	2.57317	0.030771990950375097	-0.05781373604795	0.22331314098113886	-0.07625989398265	0.24747289084555413	-0.07013401210419999	0.247292838159098	2870	74	5	1	1
	5	1	False	R5A	MSPKARTQAERAMETQGKLIAAALGVLREKGYAGFRIADVPGAAGVSRGAQSHHFPTKLELLLATFEWLYEQITERSRARLAKLKPEDDVIQQMLDDAAEFFLDDDFSIGLDLIVAADRDPALREGIQRTVERNRFVVEDMWLGVLVSRGLSRDDAEDILWLIFNSVRGLVVRSLWQKDKERFERVRNSTLEIARERYAKFKR*	0.4606836507665	0.5426560020026057	2.4604572950000003	0.13721094998115252	1.64522658	0.17727138573837686	1.8775280645000003	0.555879857623773	1.999773599	0.5650243042372377	0.704348937075	0.8432162660732869	2.7635754969999997	1.1850442029061306	1.9989952020000001	0.5407117014747647	0.24366522953315	1.0629677317670252	0.795605823223	0.8008589641892098	2.8602586430000003	1.148559459367476	2.0148177675000003	0.5569202548922313	0.3349221229575	0.9842692761644712	0.0	0.4535	0.3945	2.418195	0.030148902383532402	0.328518	0.3285719632172753	0.3891555	0.3105793227918532	0.40424950000000004	0.3110706965693732	1.9973736999999998	0.6077196530827862	-0.0444602800435	0.7463069665539689	-0.010859744046	0.7261874075530307	129241	12583	453	22	19
	5	1	False	R5C	MSPKCRTQAERAMETQGKLIAAALGVLREKGYAGFRIADVPGAAGVSRGAQSHHFPTKLELLLATFEWLYEQITERSRARLAKLKPEDDVIQQMLDDAAEFFLDDDFSIGLDLIVAADRDPALREGIQRTVERNRFVVEDMWLGVLVSRGLSRDDAEDILWLIFNSVRGLVVRSLWQKDKERFERVRNSTLEIARERYAKFKR*	0.771816733931	0.5273035738884421	2.478184285	0.12308449394384932	1.64895669	0.15127124173659762	1.8929828635	0.5166746006466966	1.706367505	0.5373769223097393	0.6950239665900001	0.8287088555521155	2.703022129	1.143075602328371	2.0327958865	0.5353397330998739	-0.076792760894	1.0578615110764689	0.751263778182	0.7880227961598041	2.9199076049999997	1.0995901067967784	1.994059725	0.5414475309053787	-0.020552982209450007	0.9665811995413407	0.0	0.575	0.5365	2.469575	0.020353947254198403	0.320432	0.32077974134187515	0.3692115	0.2836107605047606	0.49339049999999995	0.3050907113972154	1.9901063565	0.5947885822007979	-0.100942219692	0.7452380705530541	-0.10091365120910001	0.6944481184123126	104527	9102	361	21	17
	5	1	False	R5D	MSPKDRTQAERAMETQGKLIAAALGVLREKGYAGFRIADVPGAAGVSRGAQSHHFPTKLELLLATFEWLYEQITERSRARLAKLKPEDDVIQQMLDDAAEFFLDDDFSIGLDLIVAADRDPALREGIQRTVERNRFVVEDMWLGVLVSRGLSRDDAEDILWLIFNSVRGLVVRSLWQKDKERFERVRNSTLEIARERYAKFKR*	1.8529704849999997	0.013129098801229325	2.5605364250000004	0.1006325548076413	1.558354595	0.1751301426641649	1.8942578745	0.5784839159176818	0.7075659105	0.10108839495457299	1.96932046129	0.6417908325900394	2.8481670059999997	0.6994449121624202	1.9492367725	0.5234329366040092	0.116349884986	0.6438501331602009	1.1106222625645001	0.8932570187701636	3.88782191	0.48913199963116644	2.0601195275	0.5373383038224435	-0.742348232436	0.8935043675562722	0.0	0.1565	0.7485	2.4639550000000003	0.014096275339097498	1.97068	0.0024554118533024	1.84991	0.0006088921809079	1.88179	0.00048806211859910004	0.5803294980000001	0.11895352167557291	0.08915413474120001	0.05033272086796063	-0.0313117098071165	0.029217839122779123	32955	1771	72	8	4
	5	1	False	R5E	MSPKERTQAERAMETQGKLIAAALGVLREKGYAGFRIADVPGAAGVSRGAQSHHFPTKLELLLATFEWLYEQITERSRARLAKLKPEDDVIQQMLDDAAEFFLDDDFSIGLDLIVAADRDPALREGIQRTVERNRFVVEDMWLGVLVSRGLSRDDAEDILWLIFNSVRGLVVRSLWQKDKERFERVRNSTLEIARERYAKFKR*	1.704101985	0.013339741855304323	2.5365931300000004	0.11200155184108168	1.51963841	0.1944973469254849	1.826244696	0.5917835147982833	0.8324909720000001	0.11267069031492724	1.4474519813450002	0.8545377710179606	3.3907861414999996	0.8506942302643458	1.9659827805	0.562671175167861	-0.25665014853699997	0.8564753006297117	0.9142225742799999	0.8393274419034784	3.789671465	0.5188176226513422	2.0610052545000004	0.5297407883016787	-0.7898795327724999	0.8403369808108132	0.0	0.4475	0.799	2.4158049999999998	0.01678533918836938	1.753575	0.0022815360422031	1.68615	0.000622785691184975	1.721865	0.00038582211192697503	0.6926054435000001	0.1309926628083604	0.031095987246149998	0.05043048288425473	-0.035513707199110005	0.029308425359939255	73294	5074	218	14	11
	5	1	False	R5F	MSPKFRTQAERAMETQGKLIAAALGVLREKGYAGFRIADVPGAAGVSRGAQSHHFPTKLELLLATFEWLYEQITERSRARLAKLKPEDDVIQQMLDDAAEFFLDDDFSIGLDLIVAADRDPALREGIQRTVERNRFVVEDMWLGVLVSRGLSRDDAEDILWLIFNSVRGLVVRSLWQKDKERFERVRNSTLEIARERYAKFKR*	1.52437923	0.01999557268673832	2.40277625	0.13267521031961538	1.5435190899999998	0.178495042434121	1.8483594815000002	0.5806291540264789	0.8783970915	0.13664605473748515	0.683938226287	0.6914202529901154	2.5464461700000003	0.7131028251069056	1.8051149720000002	0.6025386885257804	-0.840440928525	0.6916751626250941	1.1391623866045	0.896964835647156	3.8364910599999997	0.5688687670143427	2.0612823550000003	0.5393640007196365	-0.38521677111700003	0.8990247979214991	0.0	0.9425	0.6045	2.3020899999999997	0.0093089228406591	1.36072	0.010487478527317944	1.545305	0.0014489501125479003	1.554735	0.00088442175639	0.75135091	0.1014081156506268	-0.20524753661299996	0.10468343061061741	-0.010500532053834999	0.045117780756691594	53069	4542	152	10	10
	5	1	False	R5G	MSPKGRTQAERAMETQGKLIAAALGVLREKGYAGFRIADVPGAAGVSRGAQSHHFPTKLELLLATFEWLYEQITERSRARLAKLKPEDDVIQQMLDDAAEFFLDDDFSIGLDLIVAADRDPALREGIQRTVERNRFVVEDMWLGVLVSRGLSRDDAEDILWLIFNSVRGLVVRSLWQKDKERFERVRNSTLEIARERYAKFKR*	1.329160849	0.0749758547532283	2.43588668	0.13356350552820218	1.609942775	0.18160284236797458	1.8430054485	0.5501630268618732	1.1067258045000001	0.1549335895043022	0.544586111174395	0.6660912951347466	2.2425709735	1.1051084262527189	1.9527000264999999	0.5686170169748637	-0.78457489408	0.6781145611967855	1.0833589353385	0.8159780495384517	3.4053561375	0.9391417350585182	1.9768946429999998	0.5606285948933719	-0.24580195391999998	0.8267252399458085	0.0	0.896	0.546	2.3453150000000003	0.0205584766317104	0.686562	0.2347543178400989	1.302905	0.11476616231394565	1.1709450000000001	0.10365575921420321	1.2831735469999999	0.37274768932733005	-0.443449157924	0.5211837531083399	0.13067142030625	0.37892877178275464	90975	7946	280	15	13
	5	1	False	R5H	MSPKHRTQAERAMETQGKLIAAALGVLREKGYAGFRIADVPGAAGVSRGAQSHHFPTKLELLLATFEWLYEQITERSRARLAKLKPEDDVIQQMLDDAAEFFLDDDFSIGLDLIVAADRDPALREGIQRTVERNRFVVEDMWLGVLVSRGLSRDDAEDILWLIFNSVRGLVVRSLWQKDKERFERVRNSTLEIARERYAKFKR*	0.30973347756115	0.47598105272287955	2.386635365	0.14648616656484734	1.75174121	0.1853565561400188	1.8151558829999999	0.49172981607251004	2.0769017405	0.49518802917212346	0.78264860226	0.8680283824833083	2.9222142755	1.0915662068098562	2.0218268465	0.5470758336218468	0.47291515830374997	1.0002179530741517	0.7319088091985	0.7905088882016906	2.8293895614999998	1.133844836385869	1.9838437880000002	0.5325230375455745	0.42217540800799996	0.9295239054987464	0.0	0.3525	0.351	2.42493	0.024910182317577502	0.282459	0.3333296129175694	0.328697	0.28483382871396695	0.1854095	0.21231895144317264	2.184155448	0.4969089571716536	0.11768309842349998	0.6991822063878521	0.12716908307568	0.6502480800214671	161968	15972	618	27	25
	5	1	False	R5I	MSPKIRTQAERAMETQGKLIAAALGVLREKGYAGFRIADVPGAAGVSRGAQSHHFPTKLELLLATFEWLYEQITERSRARLAKLKPEDDVIQQMLDDAAEFFLDDDFSIGLDLIVAADRDPALREGIQRTVERNRFVVEDMWLGVLVSRGLSRDDAEDILWLIFNSVRGLVVRSLWQKDKERFERVRNSTLEIARERYAKFKR*	0.46068417566049996	0.547471334956726	2.4499001399999996	0.1305677990806262	1.5503582100000002	0.1634285623533792	1.7954874735	0.5904402574851912	1.989215878	0.5617460105829752	0.761538227413	0.8859886229418473	2.878166655	1.1142578322333214	2.0129148175	0.5585688038499907	0.30085414572499997	1.075118519012853	0.821807741125	0.8375251380086387	2.8855570889999997	1.1107606441889322	2.0155983675000004	0.5662575872423533	0.361123608461	0.9687678206542928	0.0	0.436	0.376	2.405475	0.021264649904249974	0.33058750000000003	0.3139642252799836	0.4274115	0.3191733290455712	0.67412	0.29763011530155187	1.8296239580000002	0.5923286257353145	-0.196299263285	0.7288105256224815	-0.14845963542750001	0.7145515219050899	141657	11643	445	23	20
	5	1	False	R5K	MSPKKRTQAERAMETQGKLIAAALGVLREKGYAGFRIADVPGAAGVSRGAQSHHFPTKLELLLATFEWLYEQITERSRARLAKLKPEDDVIQQMLDDAAEFFLDDDFSIGLDLIVAADRDPALREGIQRTVERNRFVVEDMWLGVLVSRGLSRDDAEDILWLIFNSVRGLVVRSLWQKDKERFERVRNSTLEIARERYAKFKR*	0.25734813048625	0.45617087399836326	2.411487345	0.14758094418740042	2.0279783	0.13631873944866282	1.9636749734999999	0.39825424680366855	2.1541393150000006	0.47629339424737205	0.7691508366805	0.8406894571481799	2.938683057	1.0898882071005398	2.007434557	0.55345800775048	0.5118028016149999	0.9683927317753166	0.835084204691	0.7988863143443136	2.7801631390000003	1.1221423244151698	1.9806939595	0.5609481060507512	0.577736144225	0.9116044392503658	0.0	0.32	0.2815	2.46241	0.020690560638153777	0.2522305	0.35612303985357613	0.3790515	0.3351813862433785	-0.0584777	0.21267501888414692	2.379101472	0.4894870167724351	0.26351205045849996	0.7151955877446008	0.32538840085849996	0.6984810964420627	105144	12083	478	16	16
	5	1	False	R5L	MSPKLRTQAERAMETQGKLIAAALGVLREKGYAGFRIADVPGAAGVSRGAQSHHFPTKLELLLATFEWLYEQITERSRARLAKLKPEDDVIQQMLDDAAEFFLDDDFSIGLDLIVAADRDPALREGIQRTVERNRFVVEDMWLGVLVSRGLSRDDAEDILWLIFNSVRGLVVRSLWQKDKERFERVRNSTLEIARERYAKFKR*	0.802052512945	0.5144165585321052	2.46037044	0.12483415687971114	1.545228465	0.159997063517306	1.8199179985	0.544263951517439	1.6583177765000001	0.5333763183724853	0.6062958038685	0.7830567587305808	2.59436538	1.1632973047230675	1.965537654	0.5549711596794568	-0.195756771425	0.9800143493100213	1.0737262762400002	0.817686479041129	2.9495546715	1.070448148439662	1.9581316205000001	0.5696390108961832	0.2716735778725	0.9419366984284236	0.0	0.64	0.3685	2.402275	0.021630194370989977	0.34791099999999997	0.278301731994859	1.085315	0.3539934155215255	1.001315	0.307737154860714	1.6108187855	0.5960784994161118	-0.42396561048900006	0.716062667979806	0.02532941425	0.7406912345441881	180041	15404	555	21	21
	5	1	False	R5M	MSPKMRTQAERAMETQGKLIAAALGVLREKGYAGFRIADVPGAAGVSRGAQSHHFPTKLELLLATFEWLYEQITERSRARLAKLKPEDDVIQQMLDDAAEFFLDDDFSIGLDLIVAADRDPALREGIQRTVERNRFVVEDMWLGVLVSRGLSRDDAEDILWLIFNSVRGLVVRSLWQKDKERFERVRNSTLEIARERYAKFKR*	0.7428741323249999	0.5289143185874632	2.4492261449999995	0.13525430790881643	1.578469885	0.17605355564845887	1.8133364655	0.5690137541334166	1.706352113	0.5495316949280628	0.6767935800985001	0.78609082417546	2.6506074735	1.1853447728648352	1.9692440505	0.5563888957071376	-0.06608043918499999	1.0007810723771735	1.1015606713	0.7483170389496357	2.6811423275000004	1.1736456322286837	1.951816167	0.5805433340497191	0.35868660782	0.9069688244980892	0.0	0.583	0.3065	2.386475	0.026796788749569374	0.437339	0.2794146917154295	1.201665	0.33328812878095804	0.6749670000000001	0.2602642136637404	1.7868395025	0.5671934655414809	-0.17886045592250002	0.6730416663227393	0.321937166891	0.677421322520367	99537	8574	329	18	14
	5	1	False	R5N	MSPKNRTQAERAMETQGKLIAAALGVLREKGYAGFRIADVPGAAGVSRGAQSHHFPTKLELLLATFEWLYEQITERSRARLAKLKPEDDVIQQMLDDAAEFFLDDDFSIGLDLIVAADRDPALREGIQRTVERNRFVVEDMWLGVLVSRGLSRDDAEDILWLIFNSVRGLVVRSLWQKDKERFERVRNSTLEIARERYAKFKR*	0.291819418227	0.4595186863690796	2.443874155	0.12816301728496318	1.6759004499999999	0.15523481679594414	1.835759438	0.5219654049689043	2.15205472	0.48162875091285245	0.788104780048	0.8375579799545975	2.9137649229999996	1.0661862293929352	2.007500168	0.557131405444256	0.49628528208750006	0.9734456577966679	0.7363401504460001	0.7959512541378283	2.9463456475000003	1.1128186651944099	2.0248570745	0.5345976688874848	0.4445207620775	0.9122660919715242	0.0	0.337	0.3355	2.483465	0.0223471445821975	0.241618	0.3169781355145011	0.210231	0.2569237473853439	0.1629895	0.1980907994738705	2.2568555255000002	0.4850947087646384	0.118702119263	0.683827825193375	0.053255578281499995	0.6121418189638326	108038	10080	344	21	19
	5	1	False	R5P	MSPKPRTQAERAMETQGKLIAAALGVLREKGYAGFRIADVPGAAGVSRGAQSHHFPTKLELLLATFEWLYEQITERSRARLAKLKPEDDVIQQMLDDAAEFFLDDDFSIGLDLIVAADRDPALREGIQRTVERNRFVVEDMWLGVLVSRGLSRDDAEDILWLIFNSVRGLVVRSLWQKDKERFERVRNSTLEIARERYAKFKR*	1.43645266	0.03180835076695516	2.484558295	0.1280936598094717	1.5574158150000001	0.18531678408219546	1.8011157280000003	0.6014842225857598	1.0481056425	0.13406272736459196	0.426317804914	0.5973397189247736	2.2061646105	0.6562884828783194	1.9496561525	0.5727985143133552	-1.0101349004	0.5980770945633027	1.0307447763	0.8384077140975164	3.6722068725	0.6830348512533937	2.0490987525	0.5325545430338109	-0.40570795686500005	0.8402019262986106	0.0	0.971	0.6685	2.3433200000000003	0.018312439073024905	1.0551249999999999	0.11976678114199628	1.408125	0.04303482094958639	1.47359	0.016700334722942373	0.8930604846999999	0.19295860600803857	-0.48728198140287504	0.34710488686066276	-0.0927776799431515	0.21525044796209453	76325	6263	258	18	15
	5	1	False	R5Q	MSPKQRTQAERAMETQGKLIAAALGVLREKGYAGFRIADVPGAAGVSRGAQSHHFPTKLELLLATFEWLYEQITERSRARLAKLKPEDDVIQQMLDDAAEFFLDDDFSIGLDLIVAADRDPALREGIQRTVERNRFVVEDMWLGVLVSRGLSRDDAEDILWLIFNSVRGLVVRSLWQKDKERFERVRNSTLEIARERYAKFKR*	0.8218804682425	0.5291778590477012	2.4533789800000005	0.13640758951795404	1.6358500950000001	0.15789122359138447	1.884998382	0.5249461642954601	1.6314982625	0.550157257497115	0.5956047130264999	0.7698546459141505	2.5118887979999998	1.166554303278839	1.976170251	0.583525601043252	-0.226275794897	0.9993691479360585	0.973430738843	0.7961180349373576	3.0250995615000003	1.1115988601615048	2.021872456	0.5263293679733734	0.151550143233	0.942958018137983	0.0	0.6535	0.426	2.421505	0.0227865619172816	0.370849	0.2984606896707971	0.804485	0.36430648386226244	0.891706	0.3389552327031058	1.7034022549999999	0.6177568552938413	-0.32361935027309996	0.7706268058471196	-0.05263252894255	0.7538758781772004	201199	18504	630	31	26
	5	1	True	R5R6insA	MSPKRARTQAERAMETQGKLIAAALGVLREKGYAGFRIADVPGAAGVSRGAQSHHFPTKLELLLATFEWLYEQITERSRARLAKLKPEDDVIQQMLDDAAEFFLDDDFSIGLDLIVAADRDPALREGIQRTVERNRFVVEDMWLGVLVSRGLSRDDAEDILWLIFNSVRGLVVRSLWQKDKERFERVRNSTLEIARERYAKFKR*	1.3222126105	0.09123380703479281	2.42467448	0.1349887231238777	1.74112272	0.18737565833845782	1.8479459594999998	0.5164223257388101	1.1024618685	0.17243502601936583	1.217643486868	0.8658249349778163	3.361895161	0.8225600323540441	2.03989121	0.5493618104945281	-0.10456914562985	0.8656677139679831	0.5732150632579999	0.6688771605775667	2.4500029914999994	0.9829593395789784	1.9741627714999999	0.5532957466537474	-0.748997566129	0.6861369365872195	0.0	0.501	0.9	2.389285	0.021155017108160003	1.262925	0.335510564765824	0.6684545	0.263537721340412	1.24561	0.2546039013026275	1.3812650679999998	0.5423124351722375	0.0349366244209	0.6485949636775857	-0.4362177202665	0.6116972617077876	64700	5644	226	11	11
	5	1	True	R5R6insC	MSPKRCRTQAERAMETQGKLIAAALGVLREKGYAGFRIADVPGAAGVSRGAQSHHFPTKLELLLATFEWLYEQITERSRARLAKLKPEDDVIQQMLDDAAEFFLDDDFSIGLDLIVAADRDPALREGIQRTVERNRFVVEDMWLGVLVSRGLSRDDAEDILWLIFNSVRGLVVRSLWQKDKERFERVRNSTLEIARERYAKFKR*	0.5422443872530001	0.5509049693111244	2.40016391	0.13920999954959842	1.7874839550000001	0.18205884219949192	1.8068354275000003	0.46719655714885955	1.8579195095	0.573749321737552	0.72291741169	0.8286387574907639	2.7972438114999996	1.1972404387901285	1.9997787845000001	0.5651337026159079	0.1806729699	1.0552954500176892	0.9499749646200001	0.8079095894778232	2.832227186	1.1299166625868073	1.9903781294999998	0.5727448532956372	0.40773059582450005	0.9786400911574844	0.0	0.48	0.338	2.43722	0.022950913778001975	0.347111	0.3006797973460784	0.652032	0.38828137347939684	0.225439	0.25084455070168465	2.1297725529999996	0.5341714708220322	0.07869506405650001	0.6969415510146745	0.284338553106	0.743836867712861	227740	22431	845	31	31
	5	1	True	R5R6insD	MSPKRDRTQAERAMETQGKLIAAALGVLREKGYAGFRIADVPGAAGVSRGAQSHHFPTKLELLLATFEWLYEQITERSRARLAKLKPEDDVIQQMLDDAAEFFLDDDFSIGLDLIVAADRDPALREGIQRTVERNRFVVEDMWLGVLVSRGLSRDDAEDILWLIFNSVRGLVVRSLWQKDKERFERVRNSTLEIARERYAKFKR*	0.4503258614175	0.5207660734965989	2.5086282300000002	0.11658600299570422	1.5163366249999999	0.1636294308716591	1.8138811974999998	0.5778877140640477	2.0583024035	0.5344557883243518	0.7633521649945001	0.844351829151261	2.858752571	1.1294479399655224	2.0091754615	0.57172409338509	0.3130263018955	1.0316434381483734	1.0508435934025002	0.7810448559995052	2.7149442225000002	1.056026735644553	2.0005759175	0.5713316831773491	0.60051768809	0.9174035774539757	0.0	0.422	0.254	2.43342	0.0246244960209775	0.3147845	0.3266445489903745	0.921708	0.4221159357352887	0.6417085	0.32100618338673553	1.8516934205	0.6139519989060983	-0.20620533652535	0.7519460442994216	0.1503477341505	0.8031522192764501	56333	4695	171	7	7
	5	1	True	R5R6insE	MSPKRERTQAERAMETQGKLIAAALGVLREKGYAGFRIADVPGAAGVSRGAQSHHFPTKLELLLATFEWLYEQITERSRARLAKLKPEDDVIQQMLDDAAEFFLDDDFSIGLDLIVAADRDPALREGIQRTVERNRFVVEDMWLGVLVSRGLSRDDAEDILWLIFNSVRGLVVRSLWQKDKERFERVRNSTLEIARERYAKFKR*	0.3732833776605	0.49772530321147784	2.48171354	0.12875584942537183	1.5678171000000003	0.17880380200318838	1.814850362	0.5676425554669043	2.1084300114999994	0.5153618694453805	0.736611200347	0.822200566822714	2.9199783065	1.1193766998679704	2.008065002	0.5685276015482142	0.3633278105645	0.9873061054502617	0.7713368701709999	0.7996358960341833	2.8978144505	1.13744625879784	2.0029605065	0.55251562229719	0.39805348551700004	0.9472242732908291	0.0	0.396	0.3625	2.437105	0.024778150796631898	0.253726	0.27822077624305347	0.231351	0.27218770831992534	0.4781565	0.29685704548183106	1.9665796085	0.5919893755186915	-0.14743642684179997	0.7073360889973102	-0.1832521976555	0.6855016224720547	116173	10240	405	20	20
	5	1	True	R5R6insF	MSPKRFRTQAERAMETQGKLIAAALGVLREKGYAGFRIADVPGAAGVSRGAQSHHFPTKLELLLATFEWLYEQITERSRARLAKLKPEDDVIQQMLDDAAEFFLDDDFSIGLDLIVAADRDPALREGIQRTVERNRFVVEDMWLGVLVSRGLSRDDAEDILWLIFNSVRGLVVRSLWQKDKERFERVRNSTLEIARERYAKFKR*	0.486800344495	0.5436899838191092	2.460598285	0.13196391395871232	1.69404245	0.15984603519631474	1.8371559255	0.5274357383248437	1.97379787	0.558448074497	0.7447158458250001	0.839584517449452	2.857173769	1.1675062755377	1.9851790089999999	0.5424282493782591	0.2579155102509	1.0176981904403297	1.16534313428	0.7262446340309439	2.5910255935	1.026723281221568	1.9521530825	0.5817511713368875	0.678542713055	0.9051584857540136	0.0	0.435	0.2175	2.45294	0.021814895297009997	0.3126545	0.3219391994734897	1.30098	0.36616161147731746	0.4569755	0.30086040776611367	1.9755045055	0.5822064847085139	-0.10800910045149999	0.7393646250038453	0.507814968578	0.7693735784369762	135522	12563	432	16	16
	5	1	True	R5R6insG	MSPKRGRTQAERAMETQGKLIAAALGVLREKGYAGFRIADVPGAAGVSRGAQSHHFPTKLELLLATFEWLYEQITERSRARLAKLKPEDDVIQQMLDDAAEFFLDDDFSIGLDLIVAADRDPALREGIQRTVERNRFVVEDMWLGVLVSRGLSRDDAEDILWLIFNSVRGLVVRSLWQKDKERFERVRNSTLEIARERYAKFKR*	0.975691706825	0.4738386725623129	2.4175632300000003	0.13771842666502054	1.8535457149999999	0.18789985261302036	1.8013220965	0.44616811666310446	1.4418714695000001	0.4923001433487996	0.5772777882094999	0.7440915556404178	2.426261415	1.1485150487339122	1.967342654	0.5650916466311596	-0.3984139813805	0.9422992605760089	0.9783128850745	0.7849285684083412	3.004795525	1.0866974660500976	2.0224923295	0.5424570159502379	0.0026211020426999986	0.9097387456685818	0.0	0.7195	0.4715	2.4204600000000003	0.0240782459077791	0.323468	0.3191232709380469	0.8533335	0.36863473650643225	0.469242	0.3104494187257364	1.909075038	0.5910302295125204	-0.125219890547	0.7367991532145549	0.19769520960130002	0.7633571874192199	164042	16459	574	27	22
	5	1	True	R5R6insH	MSPKRHRTQAERAMETQGKLIAAALGVLREKGYAGFRIADVPGAAGVSRGAQSHHFPTKLELLLATFEWLYEQITERSRARLAKLKPEDDVIQQMLDDAAEFFLDDDFSIGLDLIVAADRDPALREGIQRTVERNRFVVEDMWLGVLVSRGLSRDDAEDILWLIFNSVRGLVVRSLWQKDKERFERVRNSTLEIARERYAKFKR*	0.4350842299185	0.5137691209547517	2.3754151149999996	0.14726253745999476	1.96214183	0.156990509825399	1.8507907085	0.3793663056509106	1.940330919	0.5234232196072987	0.7281492789449999	0.8219933705229461	2.903942195	1.117082402325979	2.0252427925	0.5258859120324755	0.29306502462365003	0.9846301004856969	0.8545609904870001	0.8215376504524744	2.880389607	1.1025284169583356	1.9727150594999998	0.5694573865457965	0.419476714808	0.9592599208263106	0.0	0.426	0.3455	2.4096399999999996	0.0237666504337639	0.2440615	0.28175539536508293	0.47117149999999997	0.3596314419013097	0.0737002	0.22346253350086306	2.2368539125	0.5043407003670305	0.13834187281	0.6709074993627763	0.31228872837974997	0.7235664337971046	64601	7266	245	15	15
	5	1	True	R5R6insI	MSPKRIRTQAERAMETQGKLIAAALGVLREKGYAGFRIADVPGAAGVSRGAQSHHFPTKLELLLATFEWLYEQITERSRARLAKLKPEDDVIQQMLDDAAEFFLDDDFSIGLDLIVAADRDPALREGIQRTVERNRFVVEDMWLGVLVSRGLSRDDAEDILWLIFNSVRGLVVRSLWQKDKERFERVRNSTLEIARERYAKFKR*	0.30405266069430503	0.4769801119570294	2.36661974	0.13619690230703269	1.844300125	0.18088127065860607	1.74870262	0.41589947976772496	2.0625669505	0.4922951218907595	0.781942711444	0.8350910752339297	2.8930023074999998	1.1079315770623186	1.9893587695000001	0.5529088652193809	0.47788998422650003	0.9849270145282224	0.8111492233100001	0.7925064341090272	2.827844293	1.105008846528991	1.9892974570000002	0.5568447340348711	0.50709657562675	0.9282063851314128	0.0	0.347	0.3065	2.41205	0.022319346296086975	0.358551	0.33299396699361794	0.364757	0.3398846473690375	0.127191	0.19240266279819518	2.2231701015000005	0.4662213277743289	0.19548477204525	0.6951845954737889	0.2198538034385	0.7044211560858736	150359	15483	568	32	28
	5	1	True	R5R6insK	MSPKRKRTQAERAMETQGKLIAAALGVLREKGYAGFRIADVPGAAGVSRGAQSHHFPTKLELLLATFEWLYEQITERSRARLAKLKPEDDVIQQMLDDAAEFFLDDDFSIGLDLIVAADRDPALREGIQRTVERNRFVVEDMWLGVLVSRGLSRDDAEDILWLIFNSVRGLVVRSLWQKDKERFERVRNSTLEIARERYAKFKR*	0.2833384644295	0.4773443595943455	2.34981812	0.14674915786856554	2.1681644799999997	0.18552074589627046	1.716265884	0.435563680021177	2.0664798639999997	0.5053813682169722	0.8175967496308	0.8717263858763206	2.9782647850000004	1.0853835358541262	2.024379041	0.5446564582934336	0.534258239276	1.0040898072710576	0.9138084541850001	0.7814085238808419	2.7271742395	1.1289925022633576	1.9970478990000002	0.5613976556290948	0.630470014749	0.906090257619242	0.0	0.335	0.2605	2.37369	0.019296386311827597	0.34094	0.32781546276167334	0.7022055	0.40005017939942283	0.0899132	0.19821041287788477	2.1965338615	0.47335278311415824	0.206669240262	0.6782103543211456	0.443954251238	0.738312517254448	111853	13580	410	22	22
	5	1	True	R5R6insL	MSPKRLRTQAERAMETQGKLIAAALGVLREKGYAGFRIADVPGAAGVSRGAQSHHFPTKLELLLATFEWLYEQITERSRARLAKLKPEDDVIQQMLDDAAEFFLDDDFSIGLDLIVAADRDPALREGIQRTVERNRFVVEDMWLGVLVSRGLSRDDAEDILWLIFNSVRGLVVRSLWQKDKERFERVRNSTLEIARERYAKFKR*	0.3393915133785	0.5085601472154736	2.45582783	0.13454142137209457	1.7509475700000001	0.16234536181439377	1.8346266390000001	0.495688311506201	2.1164361645	0.5302565391293833	0.769307806065	0.853874850986199	2.907365345	1.1443524972414156	2.016573284	0.5497872431741334	0.429916230293	1.0376349919745047	0.9034503478299999	0.8359893987151523	2.8857280645	1.0814206883717365	2.0001441165	0.5607729111671678	0.56405886168445	1.0028397693386566	0.0	0.382	0.309	2.4780499999999996	0.02055393036543097	0.205862	0.30999873203442724	0.5137965	0.3703147716064366	0.19516699999999998	0.228741004436321	2.2101884784999997	0.5054277370663145	0.041823924095	0.6862199212054962	0.25183006777815004	0.7206064698469088	152876	14740	495	28	24
	5	1	True	R5R6insM	MSPKRMRTQAERAMETQGKLIAAALGVLREKGYAGFRIADVPGAAGVSRGAQSHHFPTKLELLLATFEWLYEQITERSRARLAKLKPEDDVIQQMLDDAAEFFLDDDFSIGLDLIVAADRDPALREGIQRTVERNRFVVEDMWLGVLVSRGLSRDDAEDILWLIFNSVRGLVVRSLWQKDKERFERVRNSTLEIARERYAKFKR*	0.46646768442500003	0.5272639988719356	2.378884185	0.13336228936940417	1.7603583800000002	0.16790054037764487	1.8076701755	0.4533067157979743	1.912416492	0.5465420675988651	0.7968181903065	0.8368497403171197	2.8544971855000005	1.0967445321315543	1.9642215070000002	0.5812935216949215	0.3303506016425	0.9947062962015454	0.9245732143975001	0.8212546927833165	2.75704271	1.1081141098827658	1.9897556675	0.5484743663413915	0.4581055319075	0.9625537235998338	0.0	0.403	0.313	2.42558	0.022531171386112773	0.3709735	0.36041088147229916	0.5786175	0.3702432288155062	0.258436	0.24197821843222744	2.1022504329999996	0.5260795049040796	0.111270603638	0.7133419581361997	0.23102614654349998	0.7202073033464058	138901	13832	467	22	22
	5	1	True	R5R6insN	MSPKRNRTQAERAMETQGKLIAAALGVLREKGYAGFRIADVPGAAGVSRGAQSHHFPTKLELLLATFEWLYEQITERSRARLAKLKPEDDVIQQMLDDAAEFFLDDDFSIGLDLIVAADRDPALREGIQRTVERNRFVVEDMWLGVLVSRGLSRDDAEDILWLIFNSVRGLVVRSLWQKDKERFERVRNSTLEIARERYAKFKR*	0.33275139314450003	0.4847583753426176	2.350334085	0.14389768410960904	1.8193917899999998	0.19102331847917756	1.7352482445000001	0.4228619041978216	2.017582757	0.5030990740250119	0.802216840091	0.857946591264774	2.9711568605000003	1.0698685496830955	2.023289206	0.5410281068603617	0.4694654569265	1.0098238657174472	0.7910658643524999	0.816309740189175	2.8734482425	1.1210834809823689	1.9949625435	0.5639430113379192	0.45831461999650003	0.9590860398704208	0.0	0.353	0.3425	2.41251	0.023132037916427897	0.3068265	0.3548402304591808	0.321804	0.3226303115905291	0.17043550000000002	0.20825156467065453	2.1717531360000004	0.48271676405912867	0.139212508586	0.7183586364717466	0.12312951872799999	0.6958889548489822	84010	8643	308	19	15
	5	1	True	R5R6insP	MSPKRPRTQAERAMETQGKLIAAALGVLREKGYAGFRIADVPGAAGVSRGAQSHHFPTKLELLLATFEWLYEQITERSRARLAKLKPEDDVIQQMLDDAAEFFLDDDFSIGLDLIVAADRDPALREGIQRTVERNRFVVEDMWLGVLVSRGLSRDDAEDILWLIFNSVRGLVVRSLWQKDKERFERVRNSTLEIARERYAKFKR*	0.458970758983	0.4937344318053245	2.4306887	0.1318242127951065	2.0557157850000003	0.15200313469452614	1.61892011	0.2940304536780195	1.9717179235000002	0.5157788426426501	0.8186773656535	0.8659163522193924	2.8469890889999996	1.104694617404728	1.9919129309999999	0.553789256751463	0.35970655838499993	1.0290526247127714	0.824860278052	0.8459357125497855	2.8828007385000003	1.1291843578529004	2.0167359559999998	0.5533545178240403	0.36588950901	0.9954470749103584	0.0	0.4005	0.39	2.4588900000000002	0.01689205410732898	0.37187749999999997	0.3972755530191661	0.359657	0.3291475371829259	0.1166535	0.18999458929297416	2.2547555470000002	0.45908617430583315	0.23964242843900002	0.7313146130426527	0.20388038645849998	0.6958703681636371	146199	15679	568	21	21
	5	1	True	R5R6insQ	MSPKRQRTQAERAMETQGKLIAAALGVLREKGYAGFRIADVPGAAGVSRGAQSHHFPTKLELLLATFEWLYEQITERSRARLAKLKPEDDVIQQMLDDAAEFFLDDDFSIGLDLIVAADRDPALREGIQRTVERNRFVVEDMWLGVLVSRGLSRDDAEDILWLIFNSVRGLVVRSLWQKDKERFERVRNSTLEIARERYAKFKR*	0.83167918919	0.537404644440142	2.4430004600000004	0.14205526471132457	1.76678177	0.17627314017808052	1.879492428	0.49464686242797873	1.6113213935000001	0.5505482072187126	0.676555408427	0.7986963879417125	2.6519119019999997	1.1503130916480862	1.9892843055	0.5630167840686632	-0.15512368288300002	1.0204742588706133	1.0377681050064997	0.7837334979616527	2.905413909	1.1328385655901356	2.0202841000000005	0.5512560980152561	0.20608881456699998	0.9446226117218206	0.0	0.6075	0.3715	2.4467	0.025376754902717978	0.38774450000000005	0.32856721794828475	1.02126	0.40997197771833455	0.331149	0.295240765211036	2.0508101675	0.5945640949861415	0.04276265098035	0.7471790945205357	0.382589486297	0.7571898891382476	103197	9964	380	15	13
	5	1	True	R5R6insS	MSPKRSRTQAERAMETQGKLIAAALGVLREKGYAGFRIADVPGAAGVSRGAQSHHFPTKLELLLATFEWLYEQITERSRARLAKLKPEDDVIQQMLDDAAEFFLDDDFSIGLDLIVAADRDPALREGIQRTVERNRFVVEDMWLGVLVSRGLSRDDAEDILWLIFNSVRGLVVRSLWQKDKERFERVRNSTLEIARERYAKFKR*	0.6341274774369999	0.5415217380173043	2.3827918200000004	0.14298377371317425	1.807357055	0.18594964696331062	1.78664392	0.449420576688557	1.748664342	0.5548560174358671	0.7795331038090001	0.8107508798161874	2.812595945	1.109161688831082	2.0248719095000003	0.5472615811475134	0.1454054985995	1.0126680786737576	0.7538689153533	0.8093030731740214	2.8903188755	1.1301755024273448	1.978521246	0.557760080811655	0.11974150500650001	0.972787130910339	0.0	0.4905	0.4635	2.41193	0.0220164989664431	0.408169	0.36115088265259	0.4368685	0.31721282472959117	0.29613449999999997	0.2786596801227968	2.038129167	0.5582917067445665	0.08563586399350001	0.769428490487303	0.07993427442500001	0.737878865102576	91864	9185	314	14	14
	5	1	True	R5R6insT	MSPKRTRTQAERAMETQGKLIAAALGVLREKGYAGFRIADVPGAAGVSRGAQSHHFPTKLELLLATFEWLYEQITERSRARLAKLKPEDDVIQQMLDDAAEFFLDDDFSIGLDLIVAADRDPALREGIQRTVERNRFVVEDMWLGVLVSRGLSRDDAEDILWLIFNSVRGLVVRSLWQKDKERFERVRNSTLEIARERYAKFKR*	0.320001095385	0.47528177504602803	2.44710032	0.13562679874333938	2.08565563	0.15776188188910423	1.5834079890000001	0.2971197265124403	2.1270993390000004	0.4924169938355887	0.708728408961	0.8156360284488531	2.8315073190000004	1.1437962384649658	1.988160046	0.5518099635578971	0.3887272548415	0.9812694609223095	0.7568556644275	0.7935792560271987	2.865015893	1.131658036614691	2.004668986	0.5495585936896947	0.43685466106000004	0.9138859101480455	0.0	0.376	0.332	2.4444299999999997	0.017387767224274975	0.2068835	0.28346383460730223	0.31688	0.30095491395040197	0.053390900000000005	0.17208164095650955	2.3057405310000005	0.4436303323248705	0.14695473749	0.6329683125212427	0.22691309643	0.6453243963442278	134308	15148	574	30	26
	5	1	True	R5R6insV	MSPKRVRTQAERAMETQGKLIAAALGVLREKGYAGFRIADVPGAAGVSRGAQSHHFPTKLELLLATFEWLYEQITERSRARLAKLKPEDDVIQQMLDDAAEFFLDDDFSIGLDLIVAADRDPALREGIQRTVERNRFVVEDMWLGVLVSRGLSRDDAEDILWLIFNSVRGLVVRSLWQKDKERFERVRNSTLEIARERYAKFKR*	0.354735837532	0.5132825174331291	2.425700855	0.13784632500062186	1.941043865	0.18644178890618124	1.6342749829999998	0.35717357305413966	2.0709651494999997	0.5309558509934571	0.749000331215	0.8159891222440675	2.8683317074999994	1.1178442092406156	2.002755712	0.5541701404221638	0.39426465705639996	0.9897431259179855	0.84055973697	0.8518123694484666	2.844774531	1.1242243793863556	1.990773901	0.5677617777110254	0.48582384449000005	0.9935204879086371	0.0	0.3765	0.336	2.4561	0.020445156565139774	0.230073	0.28940103966752107	0.3724455	0.3242843910240493	0.228574	0.24188835909781328	2.1321442174999996	0.516281251177233	-0.0045787744800000005	0.6876252654470061	0.093601576405	0.7218442393140079	166396	17368	637	26	22
	5	1	True	R5R6insW	MSPKRWRTQAERAMETQGKLIAAALGVLREKGYAGFRIADVPGAAGVSRGAQSHHFPTKLELLLATFEWLYEQITERSRARLAKLKPEDDVIQQMLDDAAEFFLDDDFSIGLDLIVAADRDPALREGIQRTVERNRFVVEDMWLGVLVSRGLSRDDAEDILWLIFNSVRGLVVRSLWQKDKERFERVRNSTLEIARERYAKFKR*	1.22448598615	0.3498183867959551	2.42284092	0.13851523780691408	1.58807719	0.19684872673429296	1.8462020094999998	0.5855389334530832	1.1983548220000002	0.38308100396470146	0.7809306504845	0.8454292560648072	2.69121737	1.0401243786464855	2.0294303455	0.5468181653327668	-0.4435555048	0.9415831060888328	0.9242182623999999	0.8217970181870992	3.2214363935000003	1.0106130981826364	1.9948085575	0.5575860100826074	-0.30026775260800004	0.8809089345806619	0.0	0.7145	0.613	2.338275	0.026261187363201776	0.7214635	0.38692830588753363	0.881491	0.3466059288747364	1.18163	0.31021514246955517	1.4120363985000002	0.616593280425129	-0.2531151970035	0.7730426693598969	-0.1960854498755	0.7041598240078478	20786	1715	59	5	5
	5	1	True	R5R6insY	MSPKRYRTQAERAMETQGKLIAAALGVLREKGYAGFRIADVPGAAGVSRGAQSHHFPTKLELLLATFEWLYEQITERSRARLAKLKPEDDVIQQMLDDAAEFFLDDDFSIGLDLIVAADRDPALREGIQRTVERNRFVVEDMWLGVLVSRGLSRDDAEDILWLIFNSVRGLVVRSLWQKDKERFERVRNSTLEIARERYAKFKR*	0.3668599873775	0.4904354734621959	2.3990720000000003	0.1379416371801276	1.759446725	0.1696631512576367	1.8074800359999998	0.4673917418768233	2.0322120115	0.5011335422219525	0.8351186536195	0.8525915447360985	2.8978509234999996	1.1334123622821901	1.985900639	0.5624033610248304	0.468258629744	0.9858520863963457	0.767871123295	0.8404449884928924	2.8851977305	1.1270493896217948	2.0205769265	0.5339298527073055	0.40101124221885	0.9720502174962709	0.0	0.34	0.372	2.43077	0.0234767763909351	0.3229895	0.339627806100377	0.2640015	0.30247336024216925	0.214858	0.23676732832646838	2.149085387	0.5172135667109973	0.09925237266005002	0.7096923559510154	0.0424054796445	0.6908006032004368	112010	10913	365	20	18
	5	1	False	R5S	MSPKSRTQAERAMETQGKLIAAALGVLREKGYAGFRIADVPGAAGVSRGAQSHHFPTKLELLLATFEWLYEQITERSRARLAKLKPEDDVIQQMLDDAAEFFLDDDFSIGLDLIVAADRDPALREGIQRTVERNRFVVEDMWLGVLVSRGLSRDDAEDILWLIFNSVRGLVVRSLWQKDKERFERVRNSTLEIARERYAKFKR*	0.6852199221065	0.5637315171282382	2.421282965	0.1446937224461256	1.7212640700000001	0.17185573004793947	1.8950888879999999	0.5096222651855556	1.736063103	0.5826922910034271	0.6960636764999999	0.7802447264873921	2.7010491835	1.1585802397460174	2.021174645	0.562621776282477	0.0108438972	1.0161059448380878	1.1400032547415	0.7575291693332841	2.7498501335000003	1.0981957402459452	1.956402078	0.5520434347375869	0.4547835006815	0.9007706126829244	0.0	0.5525	0.2755	2.41785	0.0275402230784396	0.32790050000000004	0.2898800077988517	1.25892	0.3778390556688044	0.35291150000000004	0.24497317401080154	2.0405584645	0.5412560225396533	-0.0012453893610000044	0.6932689437755543	0.5644290498919999	0.7494341932906812	131401	12460	464	25	21
	5	1	False	R5T	MSPKTRTQAERAMETQGKLIAAALGVLREKGYAGFRIADVPGAAGVSRGAQSHHFPTKLELLLATFEWLYEQITERSRARLAKLKPEDDVIQQMLDDAAEFFLDDDFSIGLDLIVAADRDPALREGIQRTVERNRFVVEDMWLGVLVSRGLSRDDAEDILWLIFNSVRGLVVRSLWQKDKERFERVRNSTLEIARERYAKFKR*	0.38434647803425004	0.5110923345532535	2.4148422	0.13704593377346852	1.709865595	0.16935333105320186	1.843050909	0.5046764868170972	2.0304957690000003	0.5285531915896029	0.7176272678850001	0.8145765189532778	2.847019087	1.154283394021416	1.9842466415	0.5793308202888426	0.33328078965999997	0.981080413652752	0.7969528061271001	0.8211837581393602	2.895156844	1.130297428730035	2.001767223	0.5600645123971573	0.412606328995	0.9649574129472278	0.0	0.402	0.357	2.412365	0.02467628418551937	0.2184025	0.2902444057013722	0.3546895	0.313913556271444	0.38734250000000003	0.3390929255965318	1.9647554790000001	0.6129402404381569	-0.15594189760075	0.7699468438250232	-0.07457290805399999	0.7657814834918137	191066	17965	723	28	26
	5	1	False	R5V	MSPKVRTQAERAMETQGKLIAAALGVLREKGYAGFRIADVPGAAGVSRGAQSHHFPTKLELLLATFEWLYEQITERSRARLAKLKPEDDVIQQMLDDAAEFFLDDDFSIGLDLIVAADRDPALREGIQRTVERNRFVVEDMWLGVLVSRGLSRDDAEDILWLIFNSVRGLVVRSLWQKDKERFERVRNSTLEIARERYAKFKR*	0.2810122251644	0.46050546634508055	2.4055042600000003	0.13749512681619483	1.6600617850000001	0.17229685598366182	1.8406427415	0.5264786575263464	2.124492075	0.4782219382673326	0.7475849570683	0.8550551145110733	2.945388823	1.063067750556122	2.0229563754999997	0.5733272790197319	0.4665727533865	0.9863012755557105	0.93737864066	0.7685556736041752	2.7256514480000003	1.0920771248072765	1.9495035205000002	0.5634400138560728	0.656366389842	0.8836835642589429	0.0	0.3615	0.25	2.3825700000000003	0.026014510618066394	0.28881	0.33300951689490527	0.78023	0.40590626147090814	0.236929	0.19459990499480803	2.132565319	0.47970865028015	0.08959635637649999	0.6858628185171137	0.3990286047325	0.7357352603600644	94389	8869	323	20	18
	5	1	False	R5W	MSPKWRTQAERAMETQGKLIAAALGVLREKGYAGFRIADVPGAAGVSRGAQSHHFPTKLELLLATFEWLYEQITERSRARLAKLKPEDDVIQQMLDDAAEFFLDDDFSIGLDLIVAADRDPALREGIQRTVERNRFVVEDMWLGVLVSRGLSRDDAEDILWLIFNSVRGLVVRSLWQKDKERFERVRNSTLEIARERYAKFKR*	1.6375104900000002	0.01387507508499349	2.5294360050000004	0.11601285951986945	1.53732799	0.2205448196494241	1.78265276755	0.6145242753248107	0.8919255475	0.11652248199906041	0.9431242131170001	0.8746220074755968	3.5550454449999997	0.617310329543563	2.0678387689999997	0.5484504814585631	-0.694386124409	0.8752626852984743	1.1272463453400001	0.9076677194748459	3.889633695	0.49187384031272574	2.0740941035	0.5085911672616533	-0.510264029785	0.9082305678592436	0.0	0.7605	0.644	2.3817	0.013399963368146398	1.58913	0.002669722716018975	1.65163	0.0006868199119279	1.628525	0.0005409620784017751	0.7548770265000001	0.11846807857956841	-0.04344259445820001	0.054490516632793	0.02361637271495	0.032127810764598655	57869	4240	193	12	8
	5	1	False	R5Y	MSPKYRTQAERAMETQGKLIAAALGVLREKGYAGFRIADVPGAAGVSRGAQSHHFPTKLELLLATFEWLYEQITERSRARLAKLKPEDDVIQQMLDDAAEFFLDDDFSIGLDLIVAADRDPALREGIQRTVERNRFVVEDMWLGVLVSRGLSRDDAEDILWLIFNSVRGLVVRSLWQKDKERFERVRNSTLEIARERYAKFKR*	0.48907732439550006	0.544446541247404	2.4650802549999997	0.12664194421202588	1.589505945	0.1737918270618147	1.8069714979999998	0.5618114890391207	1.9760029829999999	0.5581804182407498	0.7433670693405	0.8415229414533036	2.8263670949999997	1.1591851101310928	1.9870478709999997	0.5477925424092144	0.25428975579	1.0272697449032588	0.7292844066744999	0.7947320944038451	2.9048507885	1.122073888790335	2.0223026255	0.5767588319663765	0.2402070533235	0.973859021171627	0.0	0.4305	0.421	2.4195349999999998	0.024698682032887775	0.2845485	0.3094771480968267	0.41011549999999997	0.29386573284052453	0.5394950000000001	0.29307938860266847	1.931558863	0.5907963149246551	-0.15153806234	0.7200248784428439	-0.081704780541	0.678345162063623	83509	7270	262	13	13
	5	1	True	R5del	MSPKRTQAERAMETQGKLIAAALGVLREKGYAGFRIADVPGAAGVSRGAQSHHFPTKLELLLATFEWLYEQITERSRARLAKLKPEDDVIQQMLDDAAEFFLDDDFSIGLDLIVAADRDPALREGIQRTVERNRFVVEDMWLGVLVSRGLSRDDAEDILWLIFNSVRGLVVRSLWQKDKERFERVRNSTLEIARERYAKFKR*	0.30189454312999997	0.47546647756101756	2.423105875	0.14266971443808002	1.9275627799999997	0.18646450890293254	1.6467371745000001	0.3743511061536686	2.12121126	0.48987637285876007	0.7740947228299999	0.8426008846271087	2.931523918	1.0906910682070965	2.0127885675	0.5633154277064781	0.472200194688	0.9754155881041687	0.7689779351739999	0.8213962544463116	2.875704452	1.1187559744499453	1.983101406	0.5789738444311926	0.46708341093435	0.9500299757353955	0.0	0.3375	0.3395	2.44672	0.021943900527901974	0.2571255	0.3046207910418445	0.29431050000000003	0.30873661552130294	0.11177400000000001	0.2104443636079057	2.233194182	0.48878135670013734	0.114899708074	0.6796541141426214	0.144070519863	0.6910263416478013	142154	14697	585	30	28
	50	1	False	A50C	MSPKRRTQAERAMETQGKLIAAALGVLREKGYAGFRIADVPGAAGVSRGCQSHHFPTKLELLLATFEWLYEQITERSRARLAKLKPEDDVIQQMLDDAAEFFLDDDFSIGLDLIVAADRDPALREGIQRTVERNRFVVEDMWLGVLVSRGLSRDDAEDILWLIFNSVRGLVVRSLWQKDKERFERVRNSTLEIARERYAKFKR*	0.48163879823600003	0.5306239520646461	2.23853001	0.14355019697522436	2.080436385	0.20180510841669325	1.785812516	0.49407610381466033	1.756891243	0.5435855639338886	0.8160465060869999	0.8253028055934609	2.8110207630000006	1.1260030106891659	2.002688353	0.5730991288450208	0.33440770470799996	0.9985761037687698	0.857696804762	0.8793775944658648	2.8621507725	1.109511797909752	1.9915490244999998	0.5613591729960893	0.37605800466999995	1.0498644039334413	0.0	0.3985	0.3835	2.26448	0.02149248613166	0.484356	0.34672145831014345	0.6563775000000001	0.3697496067704763	1.076285	0.4519202426307134	1.456052668	0.6985277197654398	-0.32130889718735	0.8365448608429374	-0.182611860378	0.8390723384860073	19735	2270	79	3	3
	50	1	False	A50E	MSPKRRTQAERAMETQGKLIAAALGVLREKGYAGFRIADVPGAAGVSRGEQSHHFPTKLELLLATFEWLYEQITERSRARLAKLKPEDDVIQQMLDDAAEFFLDDDFSIGLDLIVAADRDPALREGIQRTVERNRFVVEDMWLGVLVSRGLSRDDAEDILWLIFNSVRGLVVRSLWQKDKERFERVRNSTLEIARERYAKFKR*	2.5711572449999998	0.09171285554324388	1.229978217901	0.9786126350002693	3.954482895	0.8505147715303152	1.981288581	0.5449100570539406	-1.3411790051965002	0.9846244168537897	1.2556520289800002	1.0025820566085917	3.2722248445000006	0.8760868682954512	2.010567329	0.5618898687373919	-1.315505140013	1.0115249497648333	1.26547552914	0.9849246071542165	3.2387765900000005	0.9042829599190272	1.98732244	0.5461356260139364	-1.30568161450195	0.9879526159777322	0.932	0.9065	0.94	2.542775	0.0304375227463439	2.5942999999999996	0.027136157942083104	2.534085	0.032347777006142976	2.6270550000000004	0.01547832203824	-0.08819583385975	0.20143131633931738	-0.04220932612955	0.1998238478428466	-0.09192209183144999	0.19398534037484624	13137	346	14	1	1
	50	1	False	A50F	MSPKRRTQAERAMETQGKLIAAALGVLREKGYAGFRIADVPGAAGVSRGFQSHHFPTKLELLLATFEWLYEQITERSRARLAKLKPEDDVIQQMLDDAAEFFLDDDFSIGLDLIVAADRDPALREGIQRTVERNRFVVEDMWLGVLVSRGLSRDDAEDILWLIFNSVRGLVVRSLWQKDKERFERVRNSTLEIARERYAKFKR*	2.57204222	0.09396065587733013	1.2711812868944998	0.9832045497073093	4.00894938	0.8695392045052952	1.9814699085000003	0.5589681981195456	-1.3008610186155	0.9901605657856951	1.2383236034850003	0.9323413061453902	3.334570283	0.8649722207623394	1.95607295	0.5915936056778656	-1.333718611276	0.944028011011342	1.2633471424959999	1.0143953276025743	3.4137559045	0.8422884774226249	1.9867922985	0.5573594832442914	-1.3086951624055	1.0202525608702422	0.922	0.941	0.92	2.56562	0.025816025072177503	2.57372	0.029507275512519374	2.598385	0.016980429400359997	2.63401	0.013248148664492974	-0.0714195298085	0.18113320717912854	-0.07240477084118	0.18247828402092595	-0.030858328171300006	0.155719661132565	6888	177	4	1	1
	50	1	False	A50G	MSPKRRTQAERAMETQGKLIAAALGVLREKGYAGFRIADVPGAAGVSRGGQSHHFPTKLELLLATFEWLYEQITERSRARLAKLKPEDDVIQQMLDDAAEFFLDDDFSIGLDLIVAADRDPALREGIQRTVERNRFVVEDMWLGVLVSRGLSRDDAEDILWLIFNSVRGLVVRSLWQKDKERFERVRNSTLEIARERYAKFKR*	0.4780695557025	0.5402665057314924	2.369222175	0.16339284156338202	1.7536126	0.19194073176893953	1.882699602	0.5108170312550312	1.8911527234999999	0.5628528818118202	0.80868384046447	0.8437345988563099	2.813688252	1.1342898676473188	1.9751194340000002	0.5786960042517565	0.33061428894600003	1.0325412865693921	0.7131873390155	0.7912422630455501	2.7869910520000003	1.1652415040758495	2.0121236395	0.5578575272614535	0.23511773940145	1.005344544678318	0.0	0.405	0.4355	2.38028	0.032551536961487104	0.402391	0.37380887047619116	0.3382965	0.2787875568553926	0.507485	0.40613063622424295	1.8263383505000002	0.6758554110353824	-0.09518467820995	0.838402064492265	-0.18095625305524998	0.7765384479784055	12102	1211	33	2	2
	50	1	False	A50I	MSPKRRTQAERAMETQGKLIAAALGVLREKGYAGFRIADVPGAAGVSRGIQSHHFPTKLELLLATFEWLYEQITERSRARLAKLKPEDDVIQQMLDDAAEFFLDDDFSIGLDLIVAADRDPALREGIQRTVERNRFVVEDMWLGVLVSRGLSRDDAEDILWLIFNSVRGLVVRSLWQKDKERFERVRNSTLEIARERYAKFKR*	2.2934693250000002	0.10886041232321307	1.19846466238	0.939177832356905	3.978691475	0.852512943927455	1.938497209	0.5969780020290912	-1.0950048098499998	0.9437522356788777	1.267585613305	0.9529696272131518	3.3399111035	0.863422163057203	2.0034974475	0.5490757573456095	-1.0258839026095001	0.9636974095312553	1.467185375539	1.0256640415137703	3.1815259915	1.0622752581230388	2.016344208	0.5650960240699473	-0.826284053375	1.0466489919468303	0.8665	0.817	0.674	2.24833	0.03808011099017398	2.34083	0.04103212293700298	2.44225	0.0232261413620775	2.278335	0.035130472047783974	-0.03365609859114	0.2399582961841294	0.029614895101499998	0.24852664342270622	0.116856216707	0.2114708882476572	7770	207	7	1	1
	50	1	False	A50K	MSPKRRTQAERAMETQGKLIAAALGVLREKGYAGFRIADVPGAAGVSRGKQSHHFPTKLELLLATFEWLYEQITERSRARLAKLKPEDDVIQQMLDDAAEFFLDDDFSIGLDLIVAADRDPALREGIQRTVERNRFVVEDMWLGVLVSRGLSRDDAEDILWLIFNSVRGLVVRSLWQKDKERFERVRNSTLEIARERYAKFKR*	2.5771612050000003	0.09040139089657855	1.2857216331825	0.9609470196546778	4.007388285	0.8945121828499276	1.9961599605000002	0.5545312883951992	-1.2914398345756302	0.9613583985387368	1.218617231878	0.9630522405974912	3.1977811630000006	0.8782087751207687	1.977364972	0.5879949444269117	-1.358544067583	0.9738229125268453	1.260263990828	0.9703566893178959	3.275843798	0.8949597328854524	1.969182046	0.5418543434706434	-1.316897307487	0.9720869161204472	0.9345	0.9325	0.9465	2.55641	0.0253157969769476	2.56518	0.05306245927278697	2.557265	0.0279985757883799	2.64168	0.008076742870323976	-0.0967869278804	0.16714212596762335	-0.13611363492395	0.2417679716570921	-0.101443198922755	0.17073207879778599	12290	344	12	1	1
	50	1	True	A50Q51insD	MSPKRRTQAERAMETQGKLIAAALGVLREKGYAGFRIADVPGAAGVSRGADQSHHFPTKLELLLATFEWLYEQITERSRARLAKLKPEDDVIQQMLDDAAEFFLDDDFSIGLDLIVAADRDPALREGIQRTVERNRFVVEDMWLGVLVSRGLSRDDAEDILWLIFNSVRGLVVRSLWQKDKERFERVRNSTLEIARERYAKFKR*	2.5680486300000003	0.09177724290792892	1.2310153710529999	0.9812906610563631	3.9807330700000003	0.847862751920275	2.0030888614999998	0.5512474296448567	-1.337033227887	0.9885720057193348	1.3048920443389997	0.9765062039413419	3.1854442645	0.9764941044525269	1.973429259	0.5608635107736771	-1.2631565322575	0.9800234036136128	1.28102519405	0.9791865108396617	3.4404422405	0.8276768202492772	1.9965294695	0.5449270897024536	-1.287023326208	0.9887484088065904	0.9355	0.9415	0.9105	2.55145	0.0272138505952431	2.5332749999999997	0.034684086878161775	2.6093599999999997	0.013120414770859602	2.63643	0.0093116479872	-0.09766929083475	0.1783091551129713	-0.11907734926384501	0.18886419807776966	-0.028399036853505002	0.1316403328601507	28379	754	39	2	2
	50	1	True	A50Q51insE	MSPKRRTQAERAMETQGKLIAAALGVLREKGYAGFRIADVPGAAGVSRGAEQSHHFPTKLELLLATFEWLYEQITERSRARLAKLKPEDDVIQQMLDDAAEFFLDDDFSIGLDLIVAADRDPALREGIQRTVERNRFVVEDMWLGVLVSRGLSRDDAEDILWLIFNSVRGLVVRSLWQKDKERFERVRNSTLEIARERYAKFKR*	2.5904863700000003	0.07984954558535817	1.1883042411308	0.9924065088739075	4.022211515	0.8308996850511883	1.990242757	0.5664009105758415	-1.40218216028	0.9981086986625322	1.1794409754365	0.9592856469881612	3.4452629220000004	0.815820115418324	2.0104614835000003	0.5554636667811997	-1.4110454924115	0.9607609696258326	1.2962450641649998	1.0067133520209754	3.392412271	0.8623445813974756	1.9917814435	0.5822414207370931	-1.2942413342780001	1.016410837746271	0.949	0.9485	0.9145	2.566525	0.022209371267188773	2.60433	0.017891281253729772	2.61707	0.011543144596740974	2.64959	0.006839244310659776	-0.09218493696599	0.16029839382703093	-0.0596209107524	0.14267878910551815	-0.0358468629719	0.12370210119075539	39254	1048	45	2	2
	50	1	True	A50Q51insF	MSPKRRTQAERAMETQGKLIAAALGVLREKGYAGFRIADVPGAAGVSRGAFQSHHFPTKLELLLATFEWLYEQITERSRARLAKLKPEDDVIQQMLDDAAEFFLDDDFSIGLDLIVAADRDPALREGIQRTVERNRFVVEDMWLGVLVSRGLSRDDAEDILWLIFNSVRGLVVRSLWQKDKERFERVRNSTLEIARERYAKFKR*	2.5953491050000004	0.07934821797429871	1.196770132227	0.9638135306534544	4.15449587	0.770359913245303	1.987410018	0.5818227846121219	-1.39857897870495	0.9679012640160851	1.237727294260365	0.9862462642215504	3.2974701575	0.8329399906935979	1.99033476	0.5507093194945083	-1.357621866565	0.9874238287522125	1.2399463580699999	0.9840697977976522	3.386001037	0.8601996188298231	2.0087373735000003	0.5617043959432176	-1.355402823064	0.9949774077633278	0.945	0.9355	0.9445	2.59907	0.016089493705205776	2.5981	0.029444242943997972	2.601355	0.015168515956036775	2.64734	0.0087118236074775	-0.050083261438249996	0.14405855218514874	-0.076356094556705	0.1837036756394879	-0.047751141637419996	0.1360549979713995	22403	658	20	2	2
	50	1	True	A50Q51insH	MSPKRRTQAERAMETQGKLIAAALGVLREKGYAGFRIADVPGAAGVSRGAHQSHHFPTKLELLLATFEWLYEQITERSRARLAKLKPEDDVIQQMLDDAAEFFLDDDFSIGLDLIVAADRDPALREGIQRTVERNRFVVEDMWLGVLVSRGLSRDDAEDILWLIFNSVRGLVVRSLWQKDKERFERVRNSTLEIARERYAKFKR*	2.5832919149999998	0.086069004569337	1.222934946615	0.9763429128291932	4.09290296	0.8210358972792536	1.9884598304999999	0.5516422483332271	-1.3603570296235	0.9791103562912592	1.295031000965	0.9888065313030968	3.2517874785	0.8830029583492534	1.996374483	0.5321573448978179	-1.2882610639141	0.9930938058754387	1.2884035050335	0.9943241757859063	3.3381732659999996	0.8687207305374506	2.0087665365	0.5610792936330984	-1.2948885309255003	0.999970994216369	0.938	0.9365	0.9265	2.5937650000000003	0.0218875984628159	2.58436	0.02971506283421298	2.5960349999999996	0.01830110985784438	2.640555	0.011946026168877601	-0.0560621126073	0.16508137873434134	-0.07305839913555	0.19134366714997475	-0.0443781424349	0.15556324279175404	9704	258	12	1	1
	50	1	True	A50Q51insI	MSPKRRTQAERAMETQGKLIAAALGVLREKGYAGFRIADVPGAAGVSRGAIQSHHFPTKLELLLATFEWLYEQITERSRARLAKLKPEDDVIQQMLDDAAEFFLDDDFSIGLDLIVAADRDPALREGIQRTVERNRFVVEDMWLGVLVSRGLSRDDAEDILWLIFNSVRGLVVRSLWQKDKERFERVRNSTLEIARERYAKFKR*	2.5791528550000002	0.0863243925143436	1.321063559845	0.9875031072661521	4.112713575	0.8700279503403071	2.025150361	0.5388186874265941	-1.2580891656625	0.9980899676877955	1.2590755004399998	0.9213890147860877	2.892898378	0.9148600011326663	1.930218132	0.5680270263444949	-1.32007718664	0.9213546474538982	1.251370315705	0.977221936709867	3.3237041265000005	0.8394409381359237	1.9692581345	0.5825842940453935	-1.327782623887	0.9812807135351651	0.8975	0.952	0.947	2.6003350000000003	0.012067136682864774	2.385825	0.09236566344346477	2.5646199999999997	0.023803125696495904	2.632025	0.0087181685747151	-0.029910364942550005	0.13082655812828825	-0.2792451311944	0.3106589130168343	-0.08057275893204999	0.16015141210884562	21574	519	30	2	2
	50	1	True	A50Q51insL	MSPKRRTQAERAMETQGKLIAAALGVLREKGYAGFRIADVPGAAGVSRGALQSHHFPTKLELLLATFEWLYEQITERSRARLAKLKPEDDVIQQMLDDAAEFFLDDDFSIGLDLIVAADRDPALREGIQRTVERNRFVVEDMWLGVLVSRGLSRDDAEDILWLIFNSVRGLVVRSLWQKDKERFERVRNSTLEIARERYAKFKR*	2.575478715	0.09106246954634338	1.292235694663	0.9891441619386313	4.0161356800000005	0.8504229629470216	2.000631872	0.5618313572344014	-1.2832430323814998	0.9974506882352255	1.246584105745	0.9722062297566124	3.322136158	0.8920949593155592	2.016099294	0.533647573810115	-1.328894662053	0.9771993222444247	1.29291768675	0.9872500603026945	3.3577269615	0.8690863254170332	2.0136305865	0.5553447488531291	-1.282561123243	0.9958467394469828	0.926	0.928	0.9185	2.57559	0.022013404673174974	2.58354	0.0302156139859664	2.581725	0.021005286090661598	2.637835	0.012139410448934374	-0.06306963253015001	0.1701682918342449	-0.07430362941379501	0.18580731587568106	-0.05546582897660499	0.1577036483837696	17403	512	21	1	1
	50	1	True	A50Q51insQ	MSPKRRTQAERAMETQGKLIAAALGVLREKGYAGFRIADVPGAAGVSRGAQQSHHFPTKLELLLATFEWLYEQITERSRARLAKLKPEDDVIQQMLDDAAEFFLDDDFSIGLDLIVAADRDPALREGIQRTVERNRFVVEDMWLGVLVSRGLSRDDAEDILWLIFNSVRGLVVRSLWQKDKERFERVRNSTLEIARERYAKFKR*	2.5732745049999997	0.09101812110805184	1.2890760572050002	0.9802488081716485	4.11918976	0.8707665103225961	1.9760899715	0.5708289786081258	-1.2841983804601	0.9884921758370177	1.3123798948795002	1.0029195890900262	3.3269881995	0.8914807714063362	1.9800571825	0.5561295894866551	-1.2608945687395998	1.0119758321033838	1.2397748388005	0.9847720254682977	3.402733623	0.8392643133933281	2.001998708	0.5476511048308493	-1.333499663078	0.9889821451673992	0.92	0.911	0.937	2.607875	0.016261165348269976	2.59666	0.025149391095137603	2.607385	0.016353433386879973	2.6304	0.015547706388454777	-0.01923026546015	0.1658981768629728	-0.04162295234385	0.18348141759071712	-0.021329275969440006	0.15590160285777677	23366	603	28	1	1
	50	1	True	A50Q51insR	MSPKRRTQAERAMETQGKLIAAALGVLREKGYAGFRIADVPGAAGVSRGARQSHHFPTKLELLLATFEWLYEQITERSRARLAKLKPEDDVIQQMLDDAAEFFLDDDFSIGLDLIVAADRDPALREGIQRTVERNRFVVEDMWLGVLVSRGLSRDDAEDILWLIFNSVRGLVVRSLWQKDKERFERVRNSTLEIARERYAKFKR*	2.5718361	0.09264077950343197	1.2754089378085	0.9677803325188018	4.031707065	0.8863555862721765	1.9756178660000001	0.5530066909219555	-1.2964272603045002	0.9774756711268364	1.2341347320599998	0.9467455396463398	3.1926830639999997	0.8880193389089017	1.9837074135	0.5500704025829452	-1.3377012383012	0.9528742957538513	1.2803486765379999	0.9781840630584269	3.319787162	0.8883432838178114	2.0186385775	0.5455109472090229	-1.29148737006555	0.989340835790948	0.9275	0.9455	0.9285	2.5834799999999998	0.0246566790532119	2.555675	0.05924437817778182	2.588225	0.022246529889363903	2.63644	0.012143011771146975	-0.0667010250115	0.175375791899646	-0.12532555351074998	0.25630766309267045	-0.05684016827615	0.16584027374570107	6142	168	5	1	1
	50	1	True	A50Q51insS	MSPKRRTQAERAMETQGKLIAAALGVLREKGYAGFRIADVPGAAGVSRGASQSHHFPTKLELLLATFEWLYEQITERSRARLAKLKPEDDVIQQMLDDAAEFFLDDDFSIGLDLIVAADRDPALREGIQRTVERNRFVVEDMWLGVLVSRGLSRDDAEDILWLIFNSVRGLVVRSLWQKDKERFERVRNSTLEIARERYAKFKR*	2.411029655	0.14696370529000435	1.4195889010699998	1.0325353060324973	3.8713559450000004	1.025177500467231	1.9890264315	0.5691111332717348	-0.9914406646914499	1.0705506593947245	1.338394644605	0.93539554793792	3.222782815	0.9345026555552406	1.9740365864999998	0.5874534529297909	-1.0726349921669998	0.9434334630887502	1.28343065057	0.9703027687852992	3.2390341435	0.9328706967643853	1.9645876245	0.5706255170286171	-1.1275989579635	0.9813230039370207	0.7425	0.872	0.873	2.543915	0.021491298156371103	2.38886	0.04773568009082297	2.425645	0.0378034852806104	2.5073049999999997	0.0266304270875975	0.029214900049	0.19559363252565026	-0.10304996366000001	0.2227114337547353	-0.0748657997221	0.21679694822582732	5726	153	9	1	1
	50	1	True	A50Q51insV	MSPKRRTQAERAMETQGKLIAAALGVLREKGYAGFRIADVPGAAGVSRGAVQSHHFPTKLELLLATFEWLYEQITERSRARLAKLKPEDDVIQQMLDDAAEFFLDDDFSIGLDLIVAADRDPALREGIQRTVERNRFVVEDMWLGVLVSRGLSRDDAEDILWLIFNSVRGLVVRSLWQKDKERFERVRNSTLEIARERYAKFKR*	2.54636115	0.09686978415594158	1.3049194183284998	0.9682936645688253	3.9743327799999997	0.867148955927962	1.9956777735	0.5445845000098916	-1.2414418111260002	0.9722601246984123	1.267950091289	0.9803817902155864	3.3480398625	0.8505794014137722	1.993602492	0.5237767295079545	-1.27841110790645	0.9888896433782336	1.298987237775	0.9821900262350447	3.3875824315	0.9180583549810089	2.0210025860000003	0.5378984829636183	-1.2473739484505	0.9900604187474106	0.9215	0.9075	0.9115	2.53086	0.0271615786324775	2.5866800000000003	0.023655167184427776	2.5777599999999996	0.015743586443194377	2.624835	0.009962498002883777	-0.0999103004735	0.1799123956105452	-0.056522518673850004	0.17116011986357182	-0.04646089552045	0.13599912697207142	21298	523	35	2	2
	50	1	True	A50Q51insW	MSPKRRTQAERAMETQGKLIAAALGVLREKGYAGFRIADVPGAAGVSRGAWQSHHFPTKLELLLATFEWLYEQITERSRARLAKLKPEDDVIQQMLDDAAEFFLDDDFSIGLDLIVAADRDPALREGIQRTVERNRFVVEDMWLGVLVSRGLSRDDAEDILWLIFNSVRGLVVRSLWQKDKERFERVRNSTLEIARERYAKFKR*	2.479077385	0.12215317004395618	1.3017152856549998	0.9622650761957516	4.0574225749999995	0.8917851522122202	1.970690686	0.573776163895813	-1.1773620962599998	0.9783160639329226	1.2799906601399997	0.9915212661139178	3.3214584315	0.9061558234277218	2.006303384	0.5601714825889681	-1.19908665097	1.0065723782538294	1.3136156661099998	0.9482154828916303	3.1170485360000004	0.9380915040081301	1.942344432	0.5910247290909263	-1.1654617445250002	0.9561237523083937	0.8715	0.861	0.898	2.523105	0.024694044964156774	2.54377	0.024852664499763102	2.41234	0.04173839504792438	2.5296250000000002	0.034529161477936776	0.014317492167999999	0.2242998061451683	0.029124403524650004	0.22519682050638146	-0.07839067778245	0.24834165757095394	16508	617	22	1	1
	50	1	True	A50Q51insY	MSPKRRTQAERAMETQGKLIAAALGVLREKGYAGFRIADVPGAAGVSRGAYQSHHFPTKLELLLATFEWLYEQITERSRARLAKLKPEDDVIQQMLDDAAEFFLDDDFSIGLDLIVAADRDPALREGIQRTVERNRFVVEDMWLGVLVSRGLSRDDAEDILWLIFNSVRGLVVRSLWQKDKERFERVRNSTLEIARERYAKFKR*	2.035510375	0.023783489718730837	1.2894429348210001	0.9608749663810557	4.311762614999999	0.7148488338519841	2.0519699265	0.5380328714833066	-0.746067354877	0.9619011861447265	1.1209341496695002	0.9362348875048646	3.534785892	0.7317320726764689	1.9933220075000002	0.5485535682562778	-0.9145762216969999	0.9369913762912123	1.1362731417150003	0.9206199008420527	3.665314449	0.6204535601022353	2.02857396	0.5616241236209979	-0.899237383383	0.9214811515867878	0.681	0.7805	0.7915	2.049365	0.004121479052521774	2.025925	0.0075787654760743756	2.01757	0.003108812467514974	2.022455	0.0029908196018216	0.0277115420825	0.08035816974273241	0.0007931660936500005	0.10600531762503934	-0.0056481059639149995	0.07970466982933161	7719	257	15	1	1
	50	1	False	A50R	MSPKRRTQAERAMETQGKLIAAALGVLREKGYAGFRIADVPGAAGVSRGRQSHHFPTKLELLLATFEWLYEQITERSRARLAKLKPEDDVIQQMLDDAAEFFLDDDFSIGLDLIVAADRDPALREGIQRTVERNRFVVEDMWLGVLVSRGLSRDDAEDILWLIFNSVRGLVVRSLWQKDKERFERVRNSTLEIARERYAKFKR*	2.5875962	0.08611827505419019	1.3051686421600002	0.9817601420695918	4.0984828	0.8452793628912425	2.003393857	0.5657755565673609	-1.282427590616585	0.9893591898215217	1.27462319142	0.96723760168832	3.299551436	0.895645341380354	1.986824572	0.5719158380025264	-1.3129729644435002	0.974883607688605	1.307491160436	0.9819969790983503	3.3040413305	0.8696820238186	1.9860789005	0.5419915882302997	-1.2801050399161	0.9883189176780193	0.9265	0.944	0.934	2.61183	0.014396430949556975	2.596295	0.0282046600579256	2.595965	0.021893826713155904	2.64837	0.0110240100687016	-0.03523747449109999	0.14883556870912715	-0.07214628558645	0.1808475832996124	-0.0643173303150735	0.16507273622076996	22831	595	15	1	1
	50	1	False	A50S	MSPKRRTQAERAMETQGKLIAAALGVLREKGYAGFRIADVPGAAGVSRGSQSHHFPTKLELLLATFEWLYEQITERSRARLAKLKPEDDVIQQMLDDAAEFFLDDDFSIGLDLIVAADRDPALREGIQRTVERNRFVVEDMWLGVLVSRGLSRDDAEDILWLIFNSVRGLVVRSLWQKDKERFERVRNSTLEIARERYAKFKR*	1.5975773899999999	0.026201170079686753	2.5040545650000006	0.1332038681674003	1.500366305	0.19110322689154455	1.8359815825	0.5913200642381227	0.906477208	0.1364109811534664	1.060100628047	0.872863920081522	3.506696071	0.7555213574771906	2.0159242505	0.5477180103938583	-0.537476794941	0.8738844023684729	0.716062452768	0.7446494411475645	3.1342264895000005	0.7022971936443454	2.0132743645	0.5556465509832715	-0.8815148723685	0.7460628529987817	0.0	0.686	0.901	2.27323	0.0239997481929671	1.576945	0.02033012112126599	1.488815	0.020241160667788593	1.63065	0.0034089065274417753	0.6555086465	0.16641784595290715	-0.064694727645	0.15457578307104677	-0.16240385581	0.15476790407463092	6772	501	17	1	1
	50	1	False	A50T	MSPKRRTQAERAMETQGKLIAAALGVLREKGYAGFRIADVPGAAGVSRGTQSHHFPTKLELLLATFEWLYEQITERSRARLAKLKPEDDVIQQMLDDAAEFFLDDDFSIGLDLIVAADRDPALREGIQRTVERNRFVVEDMWLGVLVSRGLSRDDAEDILWLIFNSVRGLVVRSLWQKDKERFERVRNSTLEIARERYAKFKR*	2.59510495	0.08174845607920167	1.2407632746075001	0.9983665391270911	4.01956039	0.8727251636943445	1.9490611535000002	0.5958752191131733	-1.3543416630375	1.0045196261870355	1.220053160816	0.9793135108751662	3.3042386675	0.842998996935945	1.9898681214999998	0.5721849906590092	-1.3750518465249002	0.9852798008674762	1.25669502644	0.9660657088784937	3.3810544595	0.7988772021380434	1.994969064	0.5515741872161345	-1.3384099217500003	0.9718476225593049	0.934	0.9405	0.93	2.571575	0.023039501480827777	2.5846999999999998	0.030325797590336975	2.6089599999999997	0.014860512460736774	2.6440799999999998	0.0102544410838975	-0.07481220707144999	0.1744764415113924	-0.07982110790859	0.18330442279446654	-0.03554875772925	0.1400643920219542	15476	457	33	2	2
	50	1	False	A50V	MSPKRRTQAERAMETQGKLIAAALGVLREKGYAGFRIADVPGAAGVSRGVQSHHFPTKLELLLATFEWLYEQITERSRARLAKLKPEDDVIQQMLDDAAEFFLDDDFSIGLDLIVAADRDPALREGIQRTVERNRFVVEDMWLGVLVSRGLSRDDAEDILWLIFNSVRGLVVRSLWQKDKERFERVRNSTLEIARERYAKFKR*	2.5553510900000003	0.09292052863298086	1.2371510205222997	0.9847812254584377	4.034652055	0.841658817939392	1.967459725	0.5788159504137633	-1.3182001391885	0.9937584162003044	1.222797331965	0.9352923640338219	3.1530723074999996	0.8739908353640923	1.96137558	0.5659922973928909	-1.332553770487	0.939617175004097	1.2196214386315	0.9762740880689702	3.3231416265	0.829747149878322	1.9934814935	0.5866850384417013	-1.33572966737805	0.9799583188766418	0.9105	0.947	0.9395	2.5750849999999996	0.0192988556542519	2.52161	0.0442353603352644	2.547495	0.025102926637830775	2.62483	0.0110132958129036	-0.052824592248499995	0.160658108757373	-0.13146207623165002	0.2173748748342216	-0.08004078954035	0.16589254108917798	41603	1039	49	3	3
	50	1	False	A50W	MSPKRRTQAERAMETQGKLIAAALGVLREKGYAGFRIADVPGAAGVSRGWQSHHFPTKLELLLATFEWLYEQITERSRARLAKLKPEDDVIQQMLDDAAEFFLDDDFSIGLDLIVAADRDPALREGIQRTVERNRFVVEDMWLGVLVSRGLSRDDAEDILWLIFNSVRGLVVRSLWQKDKERFERVRNSTLEIARERYAKFKR*	2.550110405	0.10236334936847728	1.30375898487505	0.9924366215039654	3.97973736	0.9130338504984952	1.9561107780000002	0.5849573840632388	-1.246351526903	1.0029860976517455	1.2887026004300002	0.9515212281183362	3.0550296120000002	0.9534781384565109	1.9400224520000002	0.5907107324609091	-1.261407904735	0.9544521184576653	1.2791579831239999	1.0031259319225725	3.3582865125	0.8874972554899362	1.988748916	0.550642336520964	-1.2709524900739502	1.0110106395982832	0.912	0.9395	0.9075	2.53934	0.025982694022167897	2.4608749999999997	0.0700898883219344	2.5843	0.018093828371902404	2.61907	0.012101401202951775	-0.08394930845510001	0.17557764620098917	-0.1936235945728095	0.275949523520523	-0.0379225223757	0.15743923599708054	12997	335	23	2	2
	50	1	False	A50Y	MSPKRRTQAERAMETQGKLIAAALGVLREKGYAGFRIADVPGAAGVSRGYQSHHFPTKLELLLATFEWLYEQITERSRARLAKLKPEDDVIQQMLDDAAEFFLDDDFSIGLDLIVAADRDPALREGIQRTVERNRFVVEDMWLGVLVSRGLSRDDAEDILWLIFNSVRGLVVRSLWQKDKERFERVRNSTLEIARERYAKFKR*	2.60951638	0.0705968628808668	1.26200297813	0.9715963095755584	4.17617089	0.7915508614519604	1.9910663175	0.5512029645858908	-1.34751339336595	0.9774871578406926	1.26965581553	0.9676847047358514	3.3050700809999998	0.8762521647761966	1.9760846845	0.5502535880724134	-1.3398604713320001	0.9711432100509422	1.2508570852389997	0.9372346229563226	3.4483631530000003	0.7950491161011967	1.9672320855	0.5522305425681947	-1.3586593145915	0.9408748502148306	0.9375	0.9515	0.9555	2.6237700000000004	0.012201942933961775	2.596905	0.027142844692087897	2.61343	0.0166301515699775	2.65544	0.006255086052371899	-0.041989536644099996	0.12468346175413268	-0.0884735143081	0.17191450313555257	-0.0590172381713	0.1397101350489345	39774	979	56	2	2
	50	1	True	A50del	MSPKRRTQAERAMETQGKLIAAALGVLREKGYAGFRIADVPGAAGVSRGQSHHFPTKLELLLATFEWLYEQITERSRARLAKLKPEDDVIQQMLDDAAEFFLDDDFSIGLDLIVAADRDPALREGIQRTVERNRFVVEDMWLGVLVSRGLSRDDAEDILWLIFNSVRGLVVRSLWQKDKERFERVRNSTLEIARERYAKFKR*	2.30812892	0.12189609371372379	1.390891223153	0.9844280615231946	4.04881517	0.9394746774720308	2.0188576325	0.5360084271099194	-0.9172376364925	0.9972327631802553	1.2760763536250002	0.9715226090821133	3.25323015	0.9022721166399178	2.0475329195	0.5327941256352399	-1.0320524227085	0.9798539588872422	1.4131291963835002	0.954647920884233	3.2564471015	0.9889940238463587	1.994265366	0.5601744326764532	-0.8949996457615	0.9712573293427955	0.751	0.821	0.747	2.41711	0.029466683584795605	2.3190049999999998	0.050550694201239976	2.446085	0.029991203597057776	2.42918	0.031398497930078775	-0.004547496760350001	0.21156529514945943	-0.0948001492046	0.25242842173845637	0.010963171118499999	0.22106469333576367	10797	262	10	1	1
	51	1	False	Q51A	MSPKRRTQAERAMETQGKLIAAALGVLREKGYAGFRIADVPGAAGVSRGAASHHFPTKLELLLATFEWLYEQITERSRARLAKLKPEDDVIQQMLDDAAEFFLDDDFSIGLDLIVAADRDPALREGIQRTVERNRFVVEDMWLGVLVSRGLSRDDAEDILWLIFNSVRGLVVRSLWQKDKERFERVRNSTLEIARERYAKFKR*	0.5298733803299999	0.6078341745514824	2.510134065	0.12669733252030074	1.4867099	0.16298577521075427	1.853582617	0.5834968322105049	1.980260685	0.6221203840864802	0.77718944363	0.8289477037872791	2.825904712	1.1022738265468575	2.0085447254999997	0.557317751012299	0.2473160757255	1.0198739860342418	0.780758543501	0.813672104799059	2.8086557715	1.147094241130855	1.9851044795000001	0.5681771569748484	0.25088515149609997	1.0321967836532613	0.0	0.4185	0.425	2.38347	0.03528855745805797	0.39463400000000004	0.3597530986633424	0.379266	0.35168858103968936	1.26108	0.38128307248303184	1.4146245309999999	0.6674963452102393	-0.54375028576565	0.8138975621092333	-0.5554967888475001	0.842882479125061	12034	1019	46	2	2
	51	1	False	Q51C	MSPKRRTQAERAMETQGKLIAAALGVLREKGYAGFRIADVPGAAGVSRGACSHHFPTKLELLLATFEWLYEQITERSRARLAKLKPEDDVIQQMLDDAAEFFLDDDFSIGLDLIVAADRDPALREGIQRTVERNRFVVEDMWLGVLVSRGLSRDDAEDILWLIFNSVRGLVVRSLWQKDKERFERVRNSTLEIARERYAKFKR*	0.4109911107585	0.5431700172065882	2.3929532250000003	0.1605219374021602	2.3839456300000004	0.15152962478141457	2.1323419225	0.4662528830683047	1.9819622140000002	0.5703694101974901	0.760363638562	0.8259324758114204	2.862336377	1.1180605586482624	2.001480947	0.5357352890572363	0.3493726001165	1.0048725983019997	0.76587464389	0.8278318942473404	2.92272493	1.1010473505480254	2.0156050125	0.5272179683002207	0.35488358130635006	0.9996769566458711	0.0	0.388	0.3885	2.4177299999999997	0.0273144557040551	0.349364	0.3555390299757649	0.28038700000000005	0.32260261860882944	0.0752608	0.35151915829999103	2.178228037	0.6410450518292865	0.17009404463750002	0.7797475941996791	0.1011647695565	0.7616008533828016	11196	1438	50	3	3
	51	1	False	Q51D	MSPKRRTQAERAMETQGKLIAAALGVLREKGYAGFRIADVPGAAGVSRGADSHHFPTKLELLLATFEWLYEQITERSRARLAKLKPEDDVIQQMLDDAAEFFLDDDFSIGLDLIVAADRDPALREGIQRTVERNRFVVEDMWLGVLVSRGLSRDDAEDILWLIFNSVRGLVVRSLWQKDKERFERVRNSTLEIARERYAKFKR*	2.581341035	0.08415590542313453	1.2686863839325002	0.9796455366025913	4.042576675	0.8638875510785233	1.9966604280000002	0.564187708746669	-1.3126546381950002	0.9823715695631701	1.26102898759	0.9586710174245483	3.3680204105000002	0.8276194662046975	1.9863707545	0.5715707869988549	-1.3203119823299998	0.9636565630242377	1.2286630150652	0.9407212387507927	3.24217134	0.8434841375668364	1.987294273	0.5525472204634336	-1.3526779104905	0.9426427673711331	0.9355	0.9375	0.954	2.5777099999999997	0.0190447183917396	2.59626	0.0244065375624496	2.5375449999999997	0.030163637127190973	2.6424000000000003	0.008116993514424376	-0.07321526193905001	0.1540335536190759	-0.06697873443340001	0.16962811353265933	-0.117562741802125	0.18188200895983864	18706	496	18	2	2
	51	1	False	Q51E	MSPKRRTQAERAMETQGKLIAAALGVLREKGYAGFRIADVPGAAGVSRGAESHHFPTKLELLLATFEWLYEQITERSRARLAKLKPEDDVIQQMLDDAAEFFLDDDFSIGLDLIVAADRDPALREGIQRTVERNRFVVEDMWLGVLVSRGLSRDDAEDILWLIFNSVRGLVVRSLWQKDKERFERVRNSTLEIARERYAKFKR*	2.47870434	0.11788887693721217	1.363639692345	0.9803933723831855	4.05495027	0.936988848110194	2.0150970075	0.5575063274571614	-1.1150647529950002	0.9901325759970125	1.09588305073	0.9626640116112805	2.9979420570000004	0.8693512439167449	2.0222014155	0.5563477472819356	-1.3828213716228	0.9769737585805462	1.345246717215	0.9447007623387539	3.1941440315	0.9975445272433066	1.9700356795	0.5731765888367624	-1.1334576137525	0.9449006870143543	0.8515	0.909	0.916	2.53963	0.0191037321809391	2.3975049999999998	0.0830606336056319	2.39112	0.0293009100677479	2.5624399999999996	0.015563008053794776	-0.021879364886999996	0.1684480620843108	-0.2087880928429	0.3162600709481961	-0.13217632042330002	0.17368216521096014	22561	581	31	2	2
	51	1	False	Q51F	MSPKRRTQAERAMETQGKLIAAALGVLREKGYAGFRIADVPGAAGVSRGAFSHHFPTKLELLLATFEWLYEQITERSRARLAKLKPEDDVIQQMLDDAAEFFLDDDFSIGLDLIVAADRDPALREGIQRTVERNRFVVEDMWLGVLVSRGLSRDDAEDILWLIFNSVRGLVVRSLWQKDKERFERVRNSTLEIARERYAKFKR*	1.6261900249999999	0.01534419084362867	2.4678060449999997	0.13934943462882673	1.4886880150000001	0.2159855988995002	1.7788687799999998	0.6458903215448992	0.841616002	0.1409061910417173	0.9917912079200001	0.8640085971204065	3.60817101	0.636522836302239	2.0425998865	0.5497916463678123	-0.6343988774286999	0.8651092936552877	0.9830334873825	0.8930949848615509	3.84787049	0.4715788601641689	2.05163708	0.5271793178073021	-0.6431564373415	0.8931430751893056	0.0	0.733	0.724	2.29028	0.015547277420250975	1.613475	0.003200397707140975	1.620025	0.001189686589142975	1.6150799999999998	0.0008591090368193751	0.6826945385000001	0.12857661132876583	-0.0055263989334	0.06162098483798949	0.0057804557152875006	0.04259664398780958	30724	2066	85	5	5
	51	1	False	Q51G	MSPKRRTQAERAMETQGKLIAAALGVLREKGYAGFRIADVPGAAGVSRGAGSHHFPTKLELLLATFEWLYEQITERSRARLAKLKPEDDVIQQMLDDAAEFFLDDDFSIGLDLIVAADRDPALREGIQRTVERNRFVVEDMWLGVLVSRGLSRDDAEDILWLIFNSVRGLVVRSLWQKDKERFERVRNSTLEIARERYAKFKR*	1.563135185	0.022124636660054892	2.497009935	0.12904160568996842	1.557964435	0.20848014217023267	1.773322028	0.6272965667297309	0.9338748665000001	0.13067490297524798	0.9486615524802	0.8186346302369198	3.269285215	0.9623842890202247	1.9607140975	0.6052009186024171	-0.6144734312850001	0.8185050597019566	1.0947668230325	0.900131345839652	3.682227843	0.6951304110242494	2.0558887880000003	0.5402764040190445	-0.46836823011799994	0.9004917896662535	0.0	0.7865	0.6175	2.34193	0.014031356291339997	1.523925	0.010259318398090038	1.579515	0.0018956685198879	1.605375	0.0011610435292199748	0.7398176495000001	0.12405854649339017	-0.08866870837400001	0.10755332501972435	-0.025594182220050003	0.052581088444220166	19030	1463	69	2	2
	51	1	False	Q51H	MSPKRRTQAERAMETQGKLIAAALGVLREKGYAGFRIADVPGAAGVSRGAHSHHFPTKLELLLATFEWLYEQITERSRARLAKLKPEDDVIQQMLDDAAEFFLDDDFSIGLDLIVAADRDPALREGIQRTVERNRFVVEDMWLGVLVSRGLSRDDAEDILWLIFNSVRGLVVRSLWQKDKERFERVRNSTLEIARERYAKFKR*	1.20779497369105	0.35681178278107484	2.5443659859999994	0.10932020546565926	1.5081497560000001	0.17515779734053785	1.8213703681	0.5963472079447921	1.33657097975	0.37510136116929327	0.9121394891942	0.8252347613864619	3.1343190428	0.9881581813175048	2.0123868120500004	0.5488258275253876	-0.295655524473341	0.9004734452101745	1.08837755034665	0.8417741552714416	3.2733595550500003	0.9751548197794279	1.9961772182500002	0.5600277960086222	-0.11941747146297	0.9077339384491299	0.0	0.6234	0.5063	2.46722	0.022137671843766398	0.753896	0.3647094824151551	1.163415	0.4342755771595884	0.7135835	0.2739259481081903	1.8369365280000003	0.5701874136154289	0.032148537888999996	0.6769980177733097	0.23871557142	0.7446029558044097	17053	1327	39	4	4
	51	1	False	Q51I	MSPKRRTQAERAMETQGKLIAAALGVLREKGYAGFRIADVPGAAGVSRGAISHHFPTKLELLLATFEWLYEQITERSRARLAKLKPEDDVIQQMLDDAAEFFLDDDFSIGLDLIVAADRDPALREGIQRTVERNRFVVEDMWLGVLVSRGLSRDDAEDILWLIFNSVRGLVVRSLWQKDKERFERVRNSTLEIARERYAKFKR*	0.41867573924129997	0.5078604505661507	2.43937099	0.1431885733925546	1.9800232700000002	0.1499975507020545	1.9407366905000003	0.44271717656091303	2.020695295	0.5228846285655872	0.85060550433505	0.8297774905851546	2.83878031	1.1297635196792664	2.0021109014999996	0.5588482068004018	0.43192968926549996	0.9698867542589703	0.7178560313355	0.8160378444681962	2.8929105405	1.12311014310839	1.9886267395	0.5506050746807467	0.2991803992095	0.9590782488794191	0.0	0.3355	0.403	2.4452949999999998	0.027820008219909976	0.406378	0.4141286652659456	0.27934950000000003	0.2942639663387859	0.0954992	0.26485826720036393	2.2211940279999998	0.555512733788268	0.25796042523426	0.7630046473009322	0.104904911629	0.6838378980332143	5075	486	16	1	1
	51	1	False	Q51K	MSPKRRTQAERAMETQGKLIAAALGVLREKGYAGFRIADVPGAAGVSRGAKSHHFPTKLELLLATFEWLYEQITERSRARLAKLKPEDDVIQQMLDDAAEFFLDDDFSIGLDLIVAADRDPALREGIQRTVERNRFVVEDMWLGVLVSRGLSRDDAEDILWLIFNSVRGLVVRSLWQKDKERFERVRNSTLEIARERYAKFKR*	2.5977767299999996	0.07843115334045686	1.2443768523168002	0.9610447106255401	4.122969629999999	0.846625551110501	2.00362763	0.5736923180389524	-1.3533999623865003	0.9661064364880367	1.2737258066480002	0.94682222901895	3.3293053495	0.8458076554128401	1.984188321	0.5424321465777304	-1.3240508621520002	0.9504611036961303	1.2209890151049998	0.9721627370549616	3.3366892320000003	0.8027402439752842	1.9781627790000003	0.5551875104322711	-1.3767877547799998	0.977361847749798	0.9465	0.9435	0.9515	2.601815	0.018248184392263975	2.607385	0.024855723950525776	2.594975	0.022497440041531896	2.64419	0.007687760780190775	-0.05869593239155	0.15074986946578203	-0.06822578831765	0.16190241122066107	-0.07409135618195001	0.15668497294208292	23760	612	25	2	2
	51	1	False	Q51L	MSPKRRTQAERAMETQGKLIAAALGVLREKGYAGFRIADVPGAAGVSRGALSHHFPTKLELLLATFEWLYEQITERSRARLAKLKPEDDVIQQMLDDAAEFFLDDDFSIGLDLIVAADRDPALREGIQRTVERNRFVVEDMWLGVLVSRGLSRDDAEDILWLIFNSVRGLVVRSLWQKDKERFERVRNSTLEIARERYAKFKR*	0.215198758685	0.46018834092864397	2.3374976100000002	0.16359253154889797	2.3989271550000004	0.16049009531682437	2.0424705304999997	0.44938580991852994	2.1222989065	0.485749114016125	0.8016660431305	0.8603131933313223	2.933576505	1.1160217287849632	2.0109914090000003	0.5570348584583414	0.5864672850749999	0.9649560474652124	0.7891751729150001	0.8264798738996654	2.9210531815	1.0986603407944289	2.0097369585	0.5695905517862264	0.5739764860795	0.9746983036735983	0.0	0.3075	0.298	2.37083	0.02358989424219878	0.30991	0.35966349042460294	0.2406	0.3012899618122784	0.0590752	0.3042695092548962	2.184221354	0.582765841600981	0.1779174695829	0.7673279574010177	0.10719726796045	0.7256698247086376	13540	1727	55	3	3
	51	1	False	Q51M	MSPKRRTQAERAMETQGKLIAAALGVLREKGYAGFRIADVPGAAGVSRGAMSHHFPTKLELLLATFEWLYEQITERSRARLAKLKPEDDVIQQMLDDAAEFFLDDDFSIGLDLIVAADRDPALREGIQRTVERNRFVVEDMWLGVLVSRGLSRDDAEDILWLIFNSVRGLVVRSLWQKDKERFERVRNSTLEIARERYAKFKR*	0.8744218752019999	0.5785572757607492	2.40832622	0.16637066090815744	2.2381651849999997	0.1791813819594162	2.0250545669999998	0.473810983106546	1.5339040695	0.5980857161413227	0.888992071185	0.877937303913508	2.8535533564999995	1.0966000902070137	1.9929430794999998	0.5612503985846468	0.014570025065500005	1.0550442275402767	0.9124246668220001	0.8089672012775708	2.9952230725	1.113996496535035	2.003603129	0.563382606659434	0.0380026659245	0.9842726521575211	0.0	0.502	0.4925	2.37631	0.029986271088222972	0.651651	0.5037240000979942	0.630032	0.3909836993946498	0.33628	0.3541313158961888	1.9592163820000001	0.6424343528014113	0.266859679788	0.8770352016539019	0.1828183480357	0.7807353967346268	8298	954	32	3	3
	51	1	False	Q51P	MSPKRRTQAERAMETQGKLIAAALGVLREKGYAGFRIADVPGAAGVSRGAPSHHFPTKLELLLATFEWLYEQITERSRARLAKLKPEDDVIQQMLDDAAEFFLDDDFSIGLDLIVAADRDPALREGIQRTVERNRFVVEDMWLGVLVSRGLSRDDAEDILWLIFNSVRGLVVRSLWQKDKERFERVRNSTLEIARERYAKFKR*	2.59869246	0.07443856426929281	1.22792773214	0.9623136344132772	4.082039595	0.8526912782980303	1.9940409614999999	0.5508207697715345	-1.370764771407	0.9645803229617006	1.229592373338	0.9802128201385183	3.2962119139999997	0.8322986693923249	2.0220687355	0.530551767779879	-1.3690999944005	0.9864670079909962	1.2974974092315001	0.9801490096409833	3.3687235535	0.859102525888403	1.9908576415000003	0.5456745639698728	-1.3011950452685501	0.981095407291832	0.9555	0.944	0.9445	2.5983799999999997	0.018247589127158976	2.609025	0.021641437196530403	2.605145	0.0172369918282671	2.65383	0.0067202702053784	-0.068102120459545	0.14978777641482882	-0.066271719651115	0.15675201657439009	-0.06362496227037501	0.13756694015295856	59842	1589	64	4	4
	51	1	False	Q51R	MSPKRRTQAERAMETQGKLIAAALGVLREKGYAGFRIADVPGAAGVSRGARSHHFPTKLELLLATFEWLYEQITERSRARLAKLKPEDDVIQQMLDDAAEFFLDDDFSIGLDLIVAADRDPALREGIQRTVERNRFVVEDMWLGVLVSRGLSRDDAEDILWLIFNSVRGLVVRSLWQKDKERFERVRNSTLEIARERYAKFKR*	0.39686611322099996	0.5283084787234689	2.5216164549999998	0.12394746362976976	1.4666144399999999	0.15836224682700245	1.836054066	0.6093809673887136	2.124750454	0.5453641637066821	0.792958848473	0.8280398295053699	2.9169253820000005	1.101196844430793	2.0205876985	0.5313032789315885	0.39609272309475	0.998851848335584	1.1201679592365001	0.8733575962453138	2.8096076395	1.026140508589902	1.977774416	0.5704610518489884	0.72330189152	1.0356553463563407	0.0	0.363	0.272	2.425775	0.028116654885339598	0.2722745	0.3607838314160605	0.9864225	0.5112875064768914	0.49419199999999996	0.29847963787516874	1.9546164289999999	0.6035177605556393	-0.12343781408999999	0.7371560579562091	0.305482742024	0.8817289774495297	9208	750	25	1	1
	51	1	False	Q51S	MSPKRRTQAERAMETQGKLIAAALGVLREKGYAGFRIADVPGAAGVSRGASSHHFPTKLELLLATFEWLYEQITERSRARLAKLKPEDDVIQQMLDDAAEFFLDDDFSIGLDLIVAADRDPALREGIQRTVERNRFVVEDMWLGVLVSRGLSRDDAEDILWLIFNSVRGLVVRSLWQKDKERFERVRNSTLEIARERYAKFKR*	0.41006356625	0.5450427465073846	2.496763655	0.12314905679535579	1.6091482549999998	0.16983078382399375	1.8097247305000002	0.5576652035249384	2.086700264	0.5620434894431097	0.7961622463604999	0.8591000311827659	2.9023238305	1.1302303976540533	2.010688833	0.5665187461187255	0.38609865057900006	1.0363532988876307	1.02865293252	0.7814286065803453	2.5941363314999997	1.1863547046769036	1.9960626574999998	0.5546824229114753	0.618589452168	0.9391952425282118	0.0	0.383	0.249	2.455735	0.025073029374615897	0.32309699999999997	0.32529325916276697	1.051815	0.42522625594491353	0.38481350000000003	0.2877434708894297	2.0503359865000004	0.5874041311342016	-0.0351599673575	0.7369309354275968	0.40892793121495	0.7950186908244421	13907	1152	40	2	2
	51	1	True	Q51S52insD	MSPKRRTQAERAMETQGKLIAAALGVLREKGYAGFRIADVPGAAGVSRGAQDSHHFPTKLELLLATFEWLYEQITERSRARLAKLKPEDDVIQQMLDDAAEFFLDDDFSIGLDLIVAADRDPALREGIQRTVERNRFVVEDMWLGVLVSRGLSRDDAEDILWLIFNSVRGLVVRSLWQKDKERFERVRNSTLEIARERYAKFKR*	2.53284209	0.11381178593731417	1.26496330345	0.9843796599259802	4.076158065	0.8523517832472153	2.0176990339999996	0.5528888002035383	-1.2678789780400002	0.994247771200302	1.34053974334	0.9877605238977284	3.2272561495	0.9285976453563742	1.9527159809999999	0.5658399253846614	-1.1923025692800002	0.9988442041388373	1.2831150286205	0.9618058920840137	3.1199402849999998	0.9424671996249505	1.975548185	0.5779134474075969	-1.249727219255	0.9641802505464814	0.9065	0.8935	0.9325	2.5542550000000004	0.020649553953206976	2.536595	0.030687435490995774	2.42543	0.039709170089779595	2.605595	0.0127190864868799	-0.05022945875320001	0.16816843367825476	-0.0785473465996	0.19066478506688414	-0.15652161355150002	0.20005435935350058	12700	386	18	1	1
	51	1	True	Q51S52insG	MSPKRRTQAERAMETQGKLIAAALGVLREKGYAGFRIADVPGAAGVSRGAQGSHHFPTKLELLLATFEWLYEQITERSRARLAKLKPEDDVIQQMLDDAAEFFLDDDFSIGLDLIVAADRDPALREGIQRTVERNRFVVEDMWLGVLVSRGLSRDDAEDILWLIFNSVRGLVVRSLWQKDKERFERVRNSTLEIARERYAKFKR*	2.3106955250000003	0.07944459836974092	1.2825866372949999	0.945363739884683	4.131697835	0.8570200116660992	1.957063434	0.5903356221333694	-1.0281089683855	0.9488322663114742	1.2322616526249999	0.9983706882701472	3.2216706295	0.8523944852980356	2.035305026	0.5378837746061919	-1.078433811826	1.0059892976868736	1.26299216037	0.9605728884055664	3.4612122235	0.7951062457997407	2.030236038	0.5210902013845798	-1.047703385727	0.9626777676011271	0.845	0.801	0.821	2.31732	0.027051948455017776	2.371765	0.042130610827082776	2.356845	0.024597862311294776	2.396795	0.0219416288187559	-0.06409715197794999	0.19156319820942938	-0.05863299851625	0.2384490078050976	-0.03302132590555	0.1790523711127121	31838	864	40	3	3
	51	1	True	Q51S52insK	MSPKRRTQAERAMETQGKLIAAALGVLREKGYAGFRIADVPGAAGVSRGAQKSHHFPTKLELLLATFEWLYEQITERSRARLAKLKPEDDVIQQMLDDAAEFFLDDDFSIGLDLIVAADRDPALREGIQRTVERNRFVVEDMWLGVLVSRGLSRDDAEDILWLIFNSVRGLVVRSLWQKDKERFERVRNSTLEIARERYAKFKR*	2.402864195	0.12858227629475433	1.395530066565	0.965275254825829	4.0420329850000005	0.918679148306745	1.997433709	0.5488529772523791	-1.007334064376	0.9773832346048862	0.9006780731059999	0.8670659830890104	2.6461546360000003	0.6775333639060608	2.0330921435000002	0.5128820361855774	-1.5021861656745	0.8774409628611991	1.3382925609199998	0.9332882057720586	3.1775903939999997	1.0012770083219926	1.9817738165	0.5589488919299077	-1.06457182938825	0.9355637891483817	0.8145	0.9445	0.891	2.495	0.028759277153043102	1.91277	0.10408720663605575	2.3440149999999997	0.0379241129180631	2.549315	0.019366045960874375	-0.05509579874000001	0.19650103194120744	-0.51378259036025	0.35867420113396886	-0.15537722332315002	0.2055355115514469	11369	270	12	1	1
	51	1	True	Q51S52insN	MSPKRRTQAERAMETQGKLIAAALGVLREKGYAGFRIADVPGAAGVSRGAQNSHHFPTKLELLLATFEWLYEQITERSRARLAKLKPEDDVIQQMLDDAAEFFLDDDFSIGLDLIVAADRDPALREGIQRTVERNRFVVEDMWLGVLVSRGLSRDDAEDILWLIFNSVRGLVVRSLWQKDKERFERVRNSTLEIARERYAKFKR*	2.48206769	0.1224767244029417	1.30128969883	0.9768404355677541	4.0943204049999995	0.8876709322973851	1.9918730494999999	0.5698016643793038	-1.1807784101315002	0.9837593840374924	1.340294894318	0.9546779945788526	3.1454453155	0.9818456713817358	1.946704222	0.5804612409484214	-1.14177305074	0.9610714227167235	1.2948475857650001	0.9817335208106586	3.305753826	0.9025946801907083	1.9619390495000002	0.5554315748328841	-1.1872202017985	0.992560872563279	0.889	0.9085	0.882	2.5412850000000002	0.020870069885320773	2.49144	0.0391289867834344	2.537545	0.0235504603354671	2.53716	0.029353461668247895	0.0157942781879	0.20356595152466858	-0.0469649951325	0.23376725209152366	0.010056159555224998	0.20927173174866578	19216	479	47	2	2
	51	1	True	Q51S52insP	MSPKRRTQAERAMETQGKLIAAALGVLREKGYAGFRIADVPGAAGVSRGAQPSHHFPTKLELLLATFEWLYEQITERSRARLAKLKPEDDVIQQMLDDAAEFFLDDDFSIGLDLIVAADRDPALREGIQRTVERNRFVVEDMWLGVLVSRGLSRDDAEDILWLIFNSVRGLVVRSLWQKDKERFERVRNSTLEIARERYAKFKR*	2.211119875	0.09815140579514978	1.39869519338	0.9871112786279156	3.9854065499999995	0.9790454276376999	2.02579215	0.5264063373792472	-0.812424683957	1.0023152756359606	1.2537470985099999	0.9424545232707628	3.2864950074999997	0.8973796701244	1.9721989555	0.5693410470843587	-0.95737278991	0.9419578114217725	1.2166436312850002	0.9313163025284006	3.3208850935	0.8566126334719041	1.988998102	0.5307910740988719	-0.9944761680864999	0.9375173481028974	0.694	0.828	0.812	2.31527	0.0323250135280679	2.14909	0.04995971703840677	2.22575	0.03642268256972437	2.27072	0.0309317683490119	0.021627633070999998	0.21539205963017588	-0.1273735342454485	0.2546723786789398	-0.04362895150623	0.22342603803712122	8541	203	7	1	1
	51	1	True	Q51S52insV	MSPKRRTQAERAMETQGKLIAAALGVLREKGYAGFRIADVPGAAGVSRGAQVSHHFPTKLELLLATFEWLYEQITERSRARLAKLKPEDDVIQQMLDDAAEFFLDDDFSIGLDLIVAADRDPALREGIQRTVERNRFVVEDMWLGVLVSRGLSRDDAEDILWLIFNSVRGLVVRSLWQKDKERFERVRNSTLEIARERYAKFKR*	2.431353885	0.12857808901731446	1.360892582165	0.9856014136095369	4.05222483	0.9245507393778413	2.0165122675000005	0.5552110668575947	-1.0704612091495	1.0051324492124167	1.3769159643655	1.0092196690977653	3.1107844765	1.0153605370880476	2.0111484055	0.5539004860492684	-1.0544379668639998	1.037139951097915	1.2534164974750002	0.947911539774462	3.092673812	0.9163026652532915	1.9738348105	0.5663811191907323	-1.177937342835	0.9532537356045679	0.8165	0.7775	0.9105	2.52955	0.017655133257427777	2.529525	0.028670898359523973	2.28108	0.0325948155575999	2.353725	0.03360448164628677	0.12722977958213	0.21205464370524638	0.10844573610334998	0.24123788524362208	-0.06224955839895	0.22201913766618944	16656	428	15	1	1
	51	1	True	Q51S52insW	MSPKRRTQAERAMETQGKLIAAALGVLREKGYAGFRIADVPGAAGVSRGAQWSHHFPTKLELLLATFEWLYEQITERSRARLAKLKPEDDVIQQMLDDAAEFFLDDDFSIGLDLIVAADRDPALREGIQRTVERNRFVVEDMWLGVLVSRGLSRDDAEDILWLIFNSVRGLVVRSLWQKDKERFERVRNSTLEIARERYAKFKR*	2.22168974	0.08179926724667798	1.3292070707594998	0.9603632729468587	4.082302005	0.8985866181194005	2.003771109	0.5392082555169144	-0.892482658605	0.9656339594715754	1.474025727698	0.9871898816567685	3.1847449355	0.9785748156040188	1.9925889785	0.5508142388227812	-0.747663926105	1.0013599226122787	1.3471958104119999	0.9464956263387343	3.4165382705000003	0.893262801447293	1.9877233895	0.5734721047245109	-0.8744939605005	0.9495918180272722	0.753	0.652	0.7545	2.297405	0.0330384449510591	2.35588	0.03509711900679298	2.282765	0.033831610088821774	2.26545	0.03472068587497438	0.01592282194505	0.21929226652908584	0.055008379302949995	0.21845047597960787	0.010730598710700001	0.20970759204082726	9685	260	9	1	1
	51	1	True	Q51S52insY	MSPKRRTQAERAMETQGKLIAAALGVLREKGYAGFRIADVPGAAGVSRGAQYSHHFPTKLELLLATFEWLYEQITERSRARLAKLKPEDDVIQQMLDDAAEFFLDDDFSIGLDLIVAADRDPALREGIQRTVERNRFVVEDMWLGVLVSRGLSRDDAEDILWLIFNSVRGLVVRSLWQKDKERFERVRNSTLEIARERYAKFKR*	2.5965266199999997	0.07679047746687342	1.285232778746415	0.9926734306347076	4.117208574999999	0.8084736543940957	1.997741137	0.5495797428010124	-1.3112939048194998	0.9971808712954349	1.221163801453	0.9562404384496933	3.259771375	0.8605244981700451	1.9971341565	0.5605776121144019	-1.3753627942175	0.9600790719735182	1.2970299732050001	0.979124646042947	3.3694725335	0.8468182792021044	2.0210789460000003	0.5494625703344671	-1.2994965441500002	0.9851774227260618	0.9385	0.9445	0.932	2.62293	0.010509310629647899	2.583265	0.03851610273948709	2.613015	0.015801523732161975	2.6522550000000003	0.006958882349624375	-0.0327549756254185	0.12056035762269168	-0.114773322328765	0.20444732415983657	-0.052269357270149995	0.13418901349020618	29442	797	28	2	2
	51	1	False	Q51T	MSPKRRTQAERAMETQGKLIAAALGVLREKGYAGFRIADVPGAAGVSRGATSHHFPTKLELLLATFEWLYEQITERSRARLAKLKPEDDVIQQMLDDAAEFFLDDDFSIGLDLIVAADRDPALREGIQRTVERNRFVVEDMWLGVLVSRGLSRDDAEDILWLIFNSVRGLVVRSLWQKDKERFERVRNSTLEIARERYAKFKR*	0.6022829547045001	0.5618184055878539	2.5019358549999997	0.12748987761825067	1.56643569	0.18300204936218414	1.833214326	0.5722209593447513	1.899652891	0.5745640954288137	0.8250095468469999	0.8267862421949396	2.8719791445	1.1404152585838336	1.9858536705	0.5629705681673255	0.22272658475000004	1.0146819425577955	0.870052959356	0.8447576597866211	2.9437673925	1.0832395169169922	2.0036416870000004	0.5628011606559228	0.267770046215	1.0048575010796685	0.0	0.438	0.4145	2.437405	0.0289658321713775	0.4190485	0.38737246140385784	0.508262	0.3611885721051349	0.5869525	0.30094003952884113	1.8998404535	0.6033747577441053	-0.072300039678	0.76398140103035	-0.014831039429000001	0.736531814327367	36401	3294	107	4	4
	51	1	False	Q51V	MSPKRRTQAERAMETQGKLIAAALGVLREKGYAGFRIADVPGAAGVSRGAVSHHFPTKLELLLATFEWLYEQITERSRARLAKLKPEDDVIQQMLDDAAEFFLDDDFSIGLDLIVAADRDPALREGIQRTVERNRFVVEDMWLGVLVSRGLSRDDAEDILWLIFNSVRGLVVRSLWQKDKERFERVRNSTLEIARERYAKFKR*	2.4244813750000005	0.1547245784542595	1.2944044832855	0.9807247776499975	4.073513425	0.8732171904281023	1.9966483525	0.563772501573709	-1.130076979455	1.0025492977903312	1.2699681057900003	0.964173669947653	3.1254450545	0.9480534047116135	2.0013357455	0.5624128458872317	-1.15451332150195	0.973935247866203	1.3533606434765002	0.9772026060760169	3.2374750405	0.9529999345607308	1.9952944385	0.5441404054718239	-1.07112071704515	1.0046119036937091	0.8325	0.8845	0.8315	2.554665	0.022623449288099777	2.409945	0.06967303283760186	2.51675	0.03317806728479877	2.48362	0.026630911855246974	0.052725010291800004	0.20174199620682853	-0.10566839478250001	0.2904862269337446	0.008204954320429999	0.22815979972464168	2584	102	5	2	1
	51	1	False	Q51W	MSPKRRTQAERAMETQGKLIAAALGVLREKGYAGFRIADVPGAAGVSRGAWSHHFPTKLELLLATFEWLYEQITERSRARLAKLKPEDDVIQQMLDDAAEFFLDDDFSIGLDLIVAADRDPALREGIQRTVERNRFVVEDMWLGVLVSRGLSRDDAEDILWLIFNSVRGLVVRSLWQKDKERFERVRNSTLEIARERYAKFKR*	0.6965337848135	0.6409550354390245	2.402316735	0.17684486423272947	1.5511656750000002	0.27310281226871125	1.7920107819999997	0.6392745872745311	1.7057831295	0.6827591166691576	0.8667409524884999	0.845429856448548	2.9235292724999997	1.0924456479993288	1.9946071995000003	0.5671827560405089	0.17020726254155	1.0583407564133986	0.7582305317825001	0.8475075246393383	2.7264280925000004	1.157557292848822	2.016066741	0.5569939800383792	0.06169673940999999	1.0998487117646696	0.0	0.4515	0.502	2.218855	0.04512103446276097	0.681315	0.3432610217549062	0.563476	0.34805942551517	0.9115255	0.34352004104942396	1.4383312126749999	0.6678949286436359	-0.17484248545699999	0.7535273634295842	-0.263729299179	0.7607415656260683	1282	109	8	1	1
	51	1	False	Q51Y	MSPKRRTQAERAMETQGKLIAAALGVLREKGYAGFRIADVPGAAGVSRGAYSHHFPTKLELLLATFEWLYEQITERSRARLAKLKPEDDVIQQMLDDAAEFFLDDDFSIGLDLIVAADRDPALREGIQRTVERNRFVVEDMWLGVLVSRGLSRDDAEDILWLIFNSVRGLVVRSLWQKDKERFERVRNSTLEIARERYAKFKR*	0.32771475829999996	0.49398299612754826	2.54009871	0.11944788221194359	1.47662583	0.1704711027172697	1.8262185025000002	0.6158966524332343	2.2123840675	0.5116919917920193	0.7819465319825	0.8653777975278567	2.9160855435	1.0901199089577875	2.029781985	0.5195599518111839	0.4542317992285	1.0080401832180717	0.8372266452555	0.8280346721077974	2.852450927	1.1178797834882839	2.0039885615	0.5482372964367295	0.5095119509225	0.9722174164606908	0.0	0.3635	0.323	2.451125	0.034829832905355594	0.214171	0.3506051124664008	0.257335	0.34917443999646924	0.4408225	0.3081448492458748	2.0014233605	0.6052522798852199	-0.1253109985293	0.7563530118014143	-0.10846781934399999	0.7758327608407708	6932	543	31	1	1
	52	1	False	S52A	MSPKRRTQAERAMETQGKLIAAALGVLREKGYAGFRIADVPGAAGVSRGAQAHHFPTKLELLLATFEWLYEQITERSRARLAKLKPEDDVIQQMLDDAAEFFLDDDFSIGLDLIVAADRDPALREGIQRTVERNRFVVEDMWLGVLVSRGLSRDDAEDILWLIFNSVRGLVVRSLWQKDKERFERVRNSTLEIARERYAKFKR*	0.38524840338449995	0.5010164069279668	2.33722336	0.1476302327117168	1.6153912049999999	0.18478614692921774	1.817441852	0.5416355095286786	1.9519748855	0.5168813713822925	0.835650449712	0.8489322117241314	2.834603417	1.083864589506042	1.9904118945	0.5535000606950238	0.45040206423999996	0.9755199699904584	0.7324801271964599	0.8159291250684686	2.8845777955000003	1.1254338898414231	2.02459503	0.5614245261646571	0.34723176262350003	0.9721068194317177	0.0	0.3425	0.3815	2.305235	0.028482885094295605	0.5729569999999999	0.40925833085175406	0.365879	0.2622049696853391	0.44654499999999997	0.22756135061012725	1.8796890555	0.5218249529332241	0.13590406101135	0.7832305966311871	-0.07084372742150001	0.6403947137983194	25282	2602	89	5	5
	52	1	False	S52C	MSPKRRTQAERAMETQGKLIAAALGVLREKGYAGFRIADVPGAAGVSRGAQCHHFPTKLELLLATFEWLYEQITERSRARLAKLKPEDDVIQQMLDDAAEFFLDDDFSIGLDLIVAADRDPALREGIQRTVERNRFVVEDMWLGVLVSRGLSRDDAEDILWLIFNSVRGLVVRSLWQKDKERFERVRNSTLEIARERYAKFKR*	0.34802476239099994	0.476704616921087	2.4244027200000002	0.15102587075140375	1.750813395	0.17569154027467007	1.8919076725	0.4991775915913681	2.076377898	0.5015204699340058	0.81653467675035	0.8543413863174413	2.898428567	1.0970654168714502	2.0229039925	0.5472722544423759	0.46850985949400004	0.9641693132783757	0.8250680561489999	0.8381426562904615	2.872185762	1.1164162087034974	1.9738523880000003	0.5762965429875198	0.47704315293	0.9582870423423233	0.0	0.3535	0.3415	2.43139	0.0266512206443876	0.341787	0.3435166229543992	0.3927115	0.35376812162383486	0.164848	0.214877058350315	2.2007861949999996	0.505366889937102	0.15794223579549999	0.7152824194768548	0.198731342839	0.702546201648551	33438	3164	120	6	6
	52	1	False	S52F	MSPKRRTQAERAMETQGKLIAAALGVLREKGYAGFRIADVPGAAGVSRGAQFHHFPTKLELLLATFEWLYEQITERSRARLAKLKPEDDVIQQMLDDAAEFFLDDDFSIGLDLIVAADRDPALREGIQRTVERNRFVVEDMWLGVLVSRGLSRDDAEDILWLIFNSVRGLVVRSLWQKDKERFERVRNSTLEIARERYAKFKR*	0.83719284152205	0.6239161601903235	2.426906205	0.1532445439347544	1.65177824	0.2375129010634753	1.7769953455	0.5987261367510296	1.5897133445	0.6608981391595153	0.76904087305465	0.8171851268673751	2.7877980740000003	1.0975625968376606	2.014951327	0.5387597199196549	-0.06815203746000001	1.0583790180489387	0.842288371505	0.8683721878496	2.7941716875	1.1589660867609584	2.015621415	0.543949638601015	0.0050956707728000055	1.0700992543647834	0.0	0.552	0.5125	2.35473	0.028754674610197505	0.6192694999999999	0.3722141473454014	0.643247	0.40250354328667104	1.102385	0.38979152048165633	1.4463006799999998	0.681151188403506	-0.3292244148395	0.7825838119306601	-0.30077663310999997	0.83987763808942	5528	525	23	1	1
	52	1	False	S52G	MSPKRRTQAERAMETQGKLIAAALGVLREKGYAGFRIADVPGAAGVSRGAQGHHFPTKLELLLATFEWLYEQITERSRARLAKLKPEDDVIQQMLDDAAEFFLDDDFSIGLDLIVAADRDPALREGIQRTVERNRFVVEDMWLGVLVSRGLSRDDAEDILWLIFNSVRGLVVRSLWQKDKERFERVRNSTLEIARERYAKFKR*	0.38729589363500005	0.5382981007568831	2.541829125	0.1152553639256811	1.505746705	0.18274620128811325	1.8128157120000001	0.5867709760659967	2.154533258	0.550334586708147	0.6842116444949999	0.8069948672989649	2.775163236	1.1281599361696306	1.9850545745000001	0.5882957574796454	0.29691577328585006	0.9935205258084305	0.9591130172600001	0.8377578130229	2.7619473789999995	1.1457389843717283	1.918327123	0.5912193842929456	0.571817201873	0.9969674705953453	0.0	0.4105	0.292	2.487635	0.0284401529710096	0.17285050000000002	0.30472755673467283	0.5938190000000001	0.4823249498099961	0.47548199999999996	0.32976427395940233	2.005127735	0.6260508117628143	-0.2007200032495	0.7594131054127375	0.12595295654	0.8536967733565796	11518	902	44	3	3
	52	1	False	S52H	MSPKRRTQAERAMETQGKLIAAALGVLREKGYAGFRIADVPGAAGVSRGAQHHHFPTKLELLLATFEWLYEQITERSRARLAKLKPEDDVIQQMLDDAAEFFLDDDFSIGLDLIVAADRDPALREGIQRTVERNRFVVEDMWLGVLVSRGLSRDDAEDILWLIFNSVRGLVVRSLWQKDKERFERVRNSTLEIARERYAKFKR*	0.5077177014619	0.5666219357568599	2.5169191400000006	0.12440640637818604	1.503002755	0.17562060002669633	1.809240425	0.6140932303471773	2.0092014350000005	0.5829257512833116	0.9856202851570002	0.92472346236644	2.7836270814999997	1.070316180310608	2.026313993	0.5410309854089175	0.47790263630849994	1.1521555111649127	0.94812811437425	0.7809673884524045	2.6406667829999995	1.1692572557360448	1.9959730789999999	0.5745148275475522	0.44041043188949996	0.9642810177076455	0.0	0.37	0.31	2.4532800000000003	0.03206369986612377	0.7348075000000001	0.698093005804382	0.768316	0.4396738542070315	0.5416395	0.3595035567321263	1.9195816755000001	0.6519964331705168	0.28706421266589993	1.0667421741484098	0.122763738781	0.8559340587612349	11085	907	35	2	2
	52	1	True	S52H53insA	MSPKRRTQAERAMETQGKLIAAALGVLREKGYAGFRIADVPGAAGVSRGAQSAHHFPTKLELLLATFEWLYEQITERSRARLAKLKPEDDVIQQMLDDAAEFFLDDDFSIGLDLIVAADRDPALREGIQRTVERNRFVVEDMWLGVLVSRGLSRDDAEDILWLIFNSVRGLVVRSLWQKDKERFERVRNSTLEIARERYAKFKR*	2.5553265850000004	0.10575028070327847	1.245869717795	0.9375347333478836	4.052209455	0.8481018746094191	1.961577033	0.5575219239258729	-1.30945681693	0.9451125663075812	1.28618337535	0.9781978530419311	3.2126382144999996	0.9113958966227726	1.9859224659999999	0.5880209444123463	-1.269143102171	0.986339600076805	1.2517475336175001	0.9718885024142944	3.303472622	0.8282092417512352	1.976061127	0.5545375035371128	-1.30357903723	0.9827816632947933	0.9285	0.9225	0.9175	2.5617900000000002	0.024796733144835097	2.5513	0.03823529660273297	2.56713	0.025043603980461973	2.62193	0.0163666315418775	-0.06038222631085	0.18443238169890255	-0.0871009827515	0.2149118281117014	-0.0564729735665	0.18482460371568643	6722	163	9	1	1
	52	1	True	S52H53insD	MSPKRRTQAERAMETQGKLIAAALGVLREKGYAGFRIADVPGAAGVSRGAQSDHHFPTKLELLLATFEWLYEQITERSRARLAKLKPEDDVIQQMLDDAAEFFLDDDFSIGLDLIVAADRDPALREGIQRTVERNRFVVEDMWLGVLVSRGLSRDDAEDILWLIFNSVRGLVVRSLWQKDKERFERVRNSTLEIARERYAKFKR*	2.5247797650000003	0.10488054568854387	1.277525653005	0.9952247599443665	4.142446325	0.8805788928458979	1.973266175	0.5630693401858639	-1.2472541396125	1.0131814043986764	1.1476863638127002	0.9451968813946419	3.1957114425	0.8664229561208845	1.9504392689999999	0.5765589588842258	-1.3770935968100002	0.9496454031115932	1.2695508342315003	0.9813473118155781	3.345067	0.8520021887800081	2.0103999055	0.53415596557051	-1.2552289419555	0.9914029836907639	0.8805	0.938	0.911	2.58101	0.0160350101979556	2.47381	0.05229943363370937	2.5522299999999998	0.0220014060509151	2.604565	0.013739991658999601	-0.02335551748065	0.15912593825852567	-0.14750973096120001	0.24186606816679376	-0.052932094825495	0.16287184950450928	24578	638	31	2	2
	52	1	True	S52H53insE	MSPKRRTQAERAMETQGKLIAAALGVLREKGYAGFRIADVPGAAGVSRGAQSEHHFPTKLELLLATFEWLYEQITERSRARLAKLKPEDDVIQQMLDDAAEFFLDDDFSIGLDLIVAADRDPALREGIQRTVERNRFVVEDMWLGVLVSRGLSRDDAEDILWLIFNSVRGLVVRSLWQKDKERFERVRNSTLEIARERYAKFKR*	2.2769759599999997	0.08655244892541107	1.316397679645	0.9764057027019323	4.040754594999999	0.8985584990532037	1.982215775	0.5721152860227777	-0.960578280912	0.9887790888827824	1.399513665755	0.9889767749511162	3.1299573155	1.0171795436471474	1.9981990465	0.5361012059884397	-0.8774624379459999	1.0035972157134083	1.2894408242750002	0.9179551327338039	3.2869242725000003	0.9369826195415316	1.9524814615000001	0.6048896014194295	-0.987535187615	0.918408997374566	0.7635	0.719	0.8695	2.3505900000000004	0.025447074416034377	2.3974	0.03488798969498898	2.206805	0.020719319935224374	2.27935	0.022998547244195897	0.048111960517	0.2021097570305886	0.06861558574700001	0.2318876663204494	-0.07460473293964	0.17531119121416938	21978	605	34	2	2
	52	1	True	S52H53insH	MSPKRRTQAERAMETQGKLIAAALGVLREKGYAGFRIADVPGAAGVSRGAQSHHHFPTKLELLLATFEWLYEQITERSRARLAKLKPEDDVIQQMLDDAAEFFLDDDFSIGLDLIVAADRDPALREGIQRTVERNRFVVEDMWLGVLVSRGLSRDDAEDILWLIFNSVRGLVVRSLWQKDKERFERVRNSTLEIARERYAKFKR*	2.5977633049999995	0.07588904089584358	1.2226161513335	0.9864031348074318	4.01480841	0.8195424898429006	1.9684674875000001	0.5584624168456561	-1.3751471192205	0.9904667150356792	1.2680410021975	0.9713410135096078	3.2684159135	0.8570668492035389	1.9922171995	0.561201611349485	-1.3297222254805	0.9766123251038192	1.2842685635550002	0.9767726390122695	3.3986605955	0.8268613203304753	2.0348897499999996	0.531241673025591	-1.313494667128	0.9796371981397892	0.9495	0.9485	0.9335	2.59985	0.020336845388645976	2.59522	0.0326180409575111	2.6067850000000004	0.0161303692196599	2.652515	0.0088021863540631	-0.06745213940852	0.1614823738249095	-0.09186857811110001	0.19283264514354187	-0.052282403684849994	0.14583838322747128	38106	1047	34	3	3
	52	1	True	S52H53insI	MSPKRRTQAERAMETQGKLIAAALGVLREKGYAGFRIADVPGAAGVSRGAQSIHHFPTKLELLLATFEWLYEQITERSRARLAKLKPEDDVIQQMLDDAAEFFLDDDFSIGLDLIVAADRDPALREGIQRTVERNRFVVEDMWLGVLVSRGLSRDDAEDILWLIFNSVRGLVVRSLWQKDKERFERVRNSTLEIARERYAKFKR*	2.101044945	0.059797400718286306	1.1560865890325	0.850539569867818	3.7817883649999997	0.8517916715772471	1.870863288	0.6039134048926547	-0.9449584409670001	0.8473334461931937	1.1311841352224998	0.9098493395328595	3.2132128185	0.8310496011967757	1.9883739409999999	0.5536530064805303	-0.969860855612	0.9131803606167691	1.254627139625	0.9336864727116783	3.323988546	0.8765546382538473	1.9895435865	0.5574529909631021	-0.84641802016	0.9378540630752545	0.901	0.832	0.7475	1.938405	0.0160617484431471	2.011125	0.04224111211284483	2.1101650000000003	0.02788686315089	2.17274	0.0239630651056504	-0.242023444101	0.1863747806444156	-0.17344628369725	0.2519328060406853	-0.061134532092	0.20579080537321282	2648	57	5	1	1
	52	1	True	S52H53insL	MSPKRRTQAERAMETQGKLIAAALGVLREKGYAGFRIADVPGAAGVSRGAQSLHHFPTKLELLLATFEWLYEQITERSRARLAKLKPEDDVIQQMLDDAAEFFLDDDFSIGLDLIVAADRDPALREGIQRTVERNRFVVEDMWLGVLVSRGLSRDDAEDILWLIFNSVRGLVVRSLWQKDKERFERVRNSTLEIARERYAKFKR*	2.24060248	0.04956938009972826	1.222258899565	0.9384182649557893	4.225432724999999	0.7524076153038378	2.0161003475	0.5452297471937304	-1.018343630507	0.9382536123762012	1.2833184198335	0.9576021065658583	3.4431485305	0.8269374860456628	2.0050856305	0.5603108866169974	-0.9572841419495001	0.9570836412379636	1.42063141834	0.9670902756827754	3.4612467744999997	0.8968421360586147	2.019853634	0.5389096304359947	-0.8199711292249999	0.9712270691765893	0.8175	0.789	0.7075	2.225225	0.017638834021356777	2.270135	0.027500129610311102	2.309445	0.0177488243869656	2.28666	0.0165941074070711	-0.059577505629	0.15305846054259764	-0.020098305099850004	0.18402357436022268	0.017041877984	0.15048957440474325	19833	487	22	2	2
	52	1	True	S52H53insP	MSPKRRTQAERAMETQGKLIAAALGVLREKGYAGFRIADVPGAAGVSRGAQSPHHFPTKLELLLATFEWLYEQITERSRARLAKLKPEDDVIQQMLDDAAEFFLDDDFSIGLDLIVAADRDPALREGIQRTVERNRFVVEDMWLGVLVSRGLSRDDAEDILWLIFNSVRGLVVRSLWQKDKERFERVRNSTLEIARERYAKFKR*	2.56479397	0.09890516779545659	1.2831170372350003	0.9968165403223241	3.981522965	0.8892750219822435	2.02876407	0.5371122049977983	-1.2816768341380003	1.0069246203335105	1.1922691459465	0.9409401173666195	3.2264786090000004	0.8718999099050673	1.9783663200000001	0.5552307644345429	-1.3725246550365	0.9469712083719595	1.2103044816	0.9798370158388673	3.3783895775	0.8385583700478219	1.991939062	0.5536549546860575	-1.3544894670805	0.9905217217725321	0.916	0.9465	0.9355	2.566555	0.0287700815078036	2.55654	0.06866575018770339	2.5845849999999997	0.026455159655127774	2.6319850000000002	0.013146294742264975	-0.07611563782785001	0.18887163990658504	-0.13245650128865502	0.2723343116527318	-0.06322560000311744	0.18254062143038735	10376	306	14	1	1
	52	1	True	S52H53insQ	MSPKRRTQAERAMETQGKLIAAALGVLREKGYAGFRIADVPGAAGVSRGAQSQHHFPTKLELLLATFEWLYEQITERSRARLAKLKPEDDVIQQMLDDAAEFFLDDDFSIGLDLIVAADRDPALREGIQRTVERNRFVVEDMWLGVLVSRGLSRDDAEDILWLIFNSVRGLVVRSLWQKDKERFERVRNSTLEIARERYAKFKR*	2.57324502	0.09676319559476347	1.2478731910914997	0.9833859959045695	4.049285635	0.8079927535730813	2.0017603515	0.5388745183180637	-1.3253717648955	0.9941908115415364	1.2968317391679998	0.9566886486362489	3.2694819230000003	0.8982208189232466	1.9661858885	0.5573276890202544	-1.2764133013135002	0.9632756372780802	1.303514651446	0.9694638142370106	3.3613431745	0.8453086643634886	2.00346273	0.530685472810239	-1.2697304186044998	0.9798646011317417	0.9295	0.9265	0.9175	2.58577	0.02305095367636	2.55544	0.042469354550109986	2.5991600000000004	0.019017536850253775	2.62981	0.014567044920445972	-0.0474903467272	0.18194754132417032	-0.10040318995409998	0.22441013774022675	-0.03168073254655	0.16625767464023372	9736	268	10	1	1
	52	1	True	S52H53insW	MSPKRRTQAERAMETQGKLIAAALGVLREKGYAGFRIADVPGAAGVSRGAQSWHHFPTKLELLLATFEWLYEQITERSRARLAKLKPEDDVIQQMLDDAAEFFLDDDFSIGLDLIVAADRDPALREGIQRTVERNRFVVEDMWLGVLVSRGLSRDDAEDILWLIFNSVRGLVVRSLWQKDKERFERVRNSTLEIARERYAKFKR*	2.1628893550000003	0.04357514849449321	1.1980568656946	0.9397995866516292	4.185232674999999	0.7788019685511226	1.9995098525000001	0.5741826053125743	-0.9648323797330001	0.9417385906742389	1.2543640461899999	0.9442261867974765	3.4686245530000006	0.8147052886224048	1.990206119	0.560962347584518	-0.9085251654670001	0.9454153206761734	1.239508573775	0.927290429637355	3.5459455945	0.8157370739914542	2.0264900095	0.5476831536348475	-0.9233807899935	0.9280250707877334	0.7905	0.7735	0.7925	2.1643600000000003	0.0200889782212999	2.1512650000000004	0.026011632218044378	2.1574150000000003	0.0183562833890199	2.187955	0.015943351812389976	-0.019647721237	0.17033072045524356	-0.0373600580381	0.18553338852164603	-0.027561645127749997	0.16043971113651012	13976	380	14	1	1
	52	1	False	S52L	MSPKRRTQAERAMETQGKLIAAALGVLREKGYAGFRIADVPGAAGVSRGAQLHHFPTKLELLLATFEWLYEQITERSRARLAKLKPEDDVIQQMLDDAAEFFLDDDFSIGLDLIVAADRDPALREGIQRTVERNRFVVEDMWLGVLVSRGLSRDDAEDILWLIFNSVRGLVVRSLWQKDKERFERVRNSTLEIARERYAKFKR*	1.6025920550000001	0.03647706449049728	2.50281907	0.13795784113634352	1.5601903	0.2086928277907404	1.801461688	0.5994366346339245	0.9002270395	0.14506150678687155	0.93961549627	0.8359440534484579	3.2791706	0.8083255886483267	2.028876656	0.5720864466625059	-0.6629767118679999	0.8400209558267646	1.19299613885	0.8604964131927271	3.5655319870000004	0.753597467746379	2.0152132174999995	0.5361684661052709	-0.40959592664	0.8640739400453221	0.0	0.7605	0.612	2.354005	0.028347731309177497	1.37595	0.08472583615755763	1.6490749999999998	0.02652780649641567	1.557055	0.04878078898660457	0.8534864339999999	0.28627735982108443	-0.18415551348235	0.3581182834924972	0.125170590472	0.2681256393932713	5474	390	26	2	2
	52	1	False	S52M	MSPKRRTQAERAMETQGKLIAAALGVLREKGYAGFRIADVPGAAGVSRGAQMHHFPTKLELLLATFEWLYEQITERSRARLAKLKPEDDVIQQMLDDAAEFFLDDDFSIGLDLIVAADRDPALREGIQRTVERNRFVVEDMWLGVLVSRGLSRDDAEDILWLIFNSVRGLVVRSLWQKDKERFERVRNSTLEIARERYAKFKR*	0.8388671982125	0.638236418646056	2.490833225	0.1287462356107601	1.7313540150000002	0.15930909144847588	2.0014946165	0.5142587339993921	1.651966007	0.6502741614835433	0.7569586548269999	0.8136128136511577	2.5659625275	1.2401778568703734	1.9874597814999997	0.5538957944557149	-0.08190872613500001	1.1008064883529436	0.5947245088395	0.7589528762852106	2.444102565	1.1825679129840831	1.9842746615000002	0.5556219477324953	-0.24414265525	1.062440457000353	0.0	0.559	0.649	2.4829999999999997	0.025183934410436776	0.4015035	0.39717545102347923	0.273798	0.26368035431919495	1.4071150000000001	0.39150400154715137	1.3971602505	0.6529091698892264	-0.6283036269600001	0.8574595359114092	-0.7479034470585	0.7927302194433562	10480	969	34	2	2
	52	1	False	S52Q	MSPKRRTQAERAMETQGKLIAAALGVLREKGYAGFRIADVPGAAGVSRGAQQHHFPTKLELLLATFEWLYEQITERSRARLAKLKPEDDVIQQMLDDAAEFFLDDDFSIGLDLIVAADRDPALREGIQRTVERNRFVVEDMWLGVLVSRGLSRDDAEDILWLIFNSVRGLVVRSLWQKDKERFERVRNSTLEIARERYAKFKR*	0.5369968140835	0.5654506738541685	2.50977571	0.12411344645602061	1.531969975	0.18617738655669736	1.759556851	0.6114321843269808	1.9727789189999998	0.5809220343527561	0.7461177509735001	0.836376503529857	2.870570013	1.1236770076257039	2.000763935	0.5520615103932871	0.20912105728295	1.0180713511240365	0.8946938558605	0.8278214767691869	2.857015122	1.1030121778040343	1.9923251915	0.5731487150798114	0.35769720589950005	0.9905335972599476	0.0	0.4515	0.3635	2.43975	0.028614453497176777	0.2906765	0.319537518425164	0.4968145	0.38356006307227586	0.6212009999999999	0.34534854379202456	1.8584943205	0.6324699516928016	-0.223839427382	0.7554953719998336	-0.073753990005	0.810054186998165	27380	2314	71	2	2
	52	1	False	S52T	MSPKRRTQAERAMETQGKLIAAALGVLREKGYAGFRIADVPGAAGVSRGAQTHHFPTKLELLLATFEWLYEQITERSRARLAKLKPEDDVIQQMLDDAAEFFLDDDFSIGLDLIVAADRDPALREGIQRTVERNRFVVEDMWLGVLVSRGLSRDDAEDILWLIFNSVRGLVVRSLWQKDKERFERVRNSTLEIARERYAKFKR*	0.4443687791115	0.5162902782860033	2.310340785	0.15954790526287288	2.162291275	0.21048398693345313	1.7518062995	0.4791374676850482	1.865971809	0.5410906596344445	0.7563170383215	0.8187200635968007	2.8850826745	1.1183316034386306	2.0044468505	0.5325782751022967	0.31194818715499995	0.9942452654090208	0.7101977686325001	0.8061990420773881	2.8934566845	1.1455524659727163	1.9942044535	0.5556466938182087	0.26582884071699997	0.9600024169647282	0.0	0.409	0.418	2.31074	0.0245336815577344	0.39351400000000003	0.31904167286588636	0.3756465	0.25847670408649503	0.2870665	0.2343121868527136	2.0055663665	0.5289694024310907	0.107162000386935	0.682027560178829	0.052473460652999994	0.6455997961678932	12384	1481	39	3	3
	52	1	False	S52Y	MSPKRRTQAERAMETQGKLIAAALGVLREKGYAGFRIADVPGAAGVSRGAQYHHFPTKLELLLATFEWLYEQITERSRARLAKLKPEDDVIQQMLDDAAEFFLDDDFSIGLDLIVAADRDPALREGIQRTVERNRFVVEDMWLGVLVSRGLSRDDAEDILWLIFNSVRGLVVRSLWQKDKERFERVRNSTLEIARERYAKFKR*	0.541290788424	0.5744282180700309	2.420086865	0.15623233477560425	2.2463231599999998	0.24165892470434236	1.543718842	0.4870931570209516	1.8787960510000001	0.5900450355489693	0.7085272712425001	0.8093607528061453	2.7886666255	1.1281670817472718	2.0242194765	0.52306197881011	0.1672365329225	1.0069738022313537	0.9818373096685	0.8122419982525876	2.7928221064999996	1.0584634370023622	1.9858050145	0.545724998617333	0.44054651567165004	0.9863953992811899	0.0	0.479	0.3315	2.389495	0.019591746250378975	0.4231375	0.32859916086974833	0.776769	0.4424509694594776	0.3863315	0.28966014686789043	1.953497727	0.5650847787855274	0.0081385155515	0.7362007408276321	0.269006422592	0.8067637258222504	6355	723	21	2	2
	52	1	True	S52del	MSPKRRTQAERAMETQGKLIAAALGVLREKGYAGFRIADVPGAAGVSRGAQHHFPTKLELLLATFEWLYEQITERSRARLAKLKPEDDVIQQMLDDAAEFFLDDDFSIGLDLIVAADRDPALREGIQRTVERNRFVVEDMWLGVLVSRGLSRDDAEDILWLIFNSVRGLVVRSLWQKDKERFERVRNSTLEIARERYAKFKR*	2.5497773550000002	0.10376670848229022	1.2996652830564999	0.9877585432939262	4.0193565	0.9272803798001074	2.0294585484999996	0.536471110408017	-1.250112160138	1.0007123486052092	1.2564689717075	0.9507515948421867	3.2799659045	0.9279498346947512	2.0091154550000003	0.5627139149816973	-1.2933085856619	0.9602451409911099	1.255696376845	0.9655234110354818	3.2688727820000003	0.8747375351320599	1.9775285425000002	0.5409884958711577	-1.2940809630945	0.9761594428175924	0.9035	0.9275	0.92	2.575005	0.023876389467907898	2.5601700000000003	0.0338524436665775	2.576135	0.0288508633677831	2.622275	0.018752791532703098	-0.037306011187495006	0.19395638644037214	-0.06685705119032	0.21020897884201212	-0.048439475928899994	0.19677106731754684	8023	199	10	1	1
	53	1	False	H53A	MSPKRRTQAERAMETQGKLIAAALGVLREKGYAGFRIADVPGAAGVSRGAQSAHFPTKLELLLATFEWLYEQITERSRARLAKLKPEDDVIQQMLDDAAEFFLDDDFSIGLDLIVAADRDPALREGIQRTVERNRFVVEDMWLGVLVSRGLSRDDAEDILWLIFNSVRGLVVRSLWQKDKERFERVRNSTLEIARERYAKFKR*	2.29156694	0.08104407445543794	1.262536856925335	0.958566439319448	4.14158018	0.8245926662955	1.996282904	0.5837285750594982	-1.0290300508595	0.9607973935504889	1.2933462535375	0.979200063430389	3.377331375	0.867138047093496	1.9809560565000002	0.556244854209649	-0.9982206036030001	0.9860463812082751	1.26957405946	0.9641909571310661	3.5207314185	0.8207508193360606	1.995157426	0.5621532956269194	-1.0219928662725	0.9687061717649048	0.831	0.7845	0.8155	2.288135	0.027697617480953972	2.367585	0.033914363315004976	2.341265	0.025609136516167974	2.3902349999999997	0.023328007575416976	-0.0819757713588	0.1891095630372806	-0.03362365635299999	0.20889602243700098	-0.043447342537750004	0.1740610918228143	22539	588	32	2	2
	53	1	False	H53C	MSPKRRTQAERAMETQGKLIAAALGVLREKGYAGFRIADVPGAAGVSRGAQSCHFPTKLELLLATFEWLYEQITERSRARLAKLKPEDDVIQQMLDDAAEFFLDDDFSIGLDLIVAADRDPALREGIQRTVERNRFVVEDMWLGVLVSRGLSRDDAEDILWLIFNSVRGLVVRSLWQKDKERFERVRNSTLEIARERYAKFKR*	2.59225222	0.08046693859017276	1.2375023752899998	0.9861930162581185	4.137036105	0.8221001728533949	2.0077909875	0.5614711776008413	-1.3547500989491	0.993905634131924	1.266826732117	0.9727180542049233	3.2637842499999996	0.9124143572578951	2.0181630315000003	0.5348279846725159	-1.3254255362565	0.9784912237912108	1.2984089950520001	0.9800616524278406	3.3169161515	0.8655420796249783	1.9731354975	0.5639059625370842	-1.293843324131	0.9839059419469129	0.928	0.9425	0.923	2.60985	0.017562560829999376	2.591025	0.032505942368219375	2.612175	0.017529055653100974	2.646975	0.0102538413752551	-0.045972685209749994	0.15163648846046726	-0.08396876480965	0.19627624245044012	-0.042351238219099994	0.15274710960336688	23269	609	34	3	3
	53	1	False	H53D	MSPKRRTQAERAMETQGKLIAAALGVLREKGYAGFRIADVPGAAGVSRGAQSDHFPTKLELLLATFEWLYEQITERSRARLAKLKPEDDVIQQMLDDAAEFFLDDDFSIGLDLIVAADRDPALREGIQRTVERNRFVVEDMWLGVLVSRGLSRDDAEDILWLIFNSVRGLVVRSLWQKDKERFERVRNSTLEIARERYAKFKR*	2.503282675	0.1088662609010508	1.303082597391	0.9687863790888449	3.6746420399999997	0.9362758428578608	1.893302353	0.6079677659753704	-1.200200164276	0.9670038671105707	1.2799875632445001	0.9739182787878529	3.2260906830000002	0.8991748633492765	1.9696313970000001	0.5943894805197512	-1.223295251909	0.9793122704059583	1.3297123566129998	0.9432000953584186	3.246102705	0.931144646437712	1.977137146	0.5890913760009265	-1.1735703710025	0.9492037967063338	0.931	0.9005	0.905	2.3103249999999997	0.03641740958275797	2.49517	0.0387549504814151	2.4964500000000003	0.025909184970141597	2.596935	0.011538458852177498	-0.22515904549705	0.20180593497119947	-0.11824839103375001	0.20425094712815614	-0.09708211028933499	0.17159115438143396	14728	365	11	1	1
	53	1	False	H53E	MSPKRRTQAERAMETQGKLIAAALGVLREKGYAGFRIADVPGAAGVSRGAQSEHFPTKLELLLATFEWLYEQITERSRARLAKLKPEDDVIQQMLDDAAEFFLDDDFSIGLDLIVAADRDPALREGIQRTVERNRFVVEDMWLGVLVSRGLSRDDAEDILWLIFNSVRGLVVRSLWQKDKERFERVRNSTLEIARERYAKFKR*	2.424197085	0.12401189685483222	1.298971494085	0.9682184405458657	4.027263045	0.8862929606970082	1.986766495	0.5542609048705636	-1.1252254996135003	0.9782585120113901	1.3238269970769998	0.9714676666751136	3.354382562	0.8797119444337149	1.9736261504999997	0.5761028316654027	-1.1003700867335	0.9837375997404705	1.3254540753095	0.9559535638311715	3.339018286	0.9554909266310788	1.9827622655000001	0.5620525228580416	-1.0987430408785	0.9622422284841465	0.8585	0.843	0.8655	2.476795	0.03134243489482438	2.50781	0.026285924978740972	2.45299	0.029772459116294375	2.533145	0.0222749142724176	-0.05281507998365	0.20827597124694394	-0.023803945804799997	0.18728151488403777	-0.056887630414426	0.19555457872309187	18721	498	24	1	1
	53	1	False	H53G	MSPKRRTQAERAMETQGKLIAAALGVLREKGYAGFRIADVPGAAGVSRGAQSGHFPTKLELLLATFEWLYEQITERSRARLAKLKPEDDVIQQMLDDAAEFFLDDDFSIGLDLIVAADRDPALREGIQRTVERNRFVVEDMWLGVLVSRGLSRDDAEDILWLIFNSVRGLVVRSLWQKDKERFERVRNSTLEIARERYAKFKR*	2.601783625	0.07475170855221379	1.2737928544414998	0.9701041898545261	4.068437905	0.8580320575283501	1.973528159	0.5761816779745573	-1.3279906750979498	0.9720616684180909	1.30188209718725	0.9912928992838057	3.238031437	0.8674758675792094	1.9740372709999998	0.5671922767265398	-1.2999014718470001	0.9976198212854799	1.2776312357894999	0.9816251239602635	3.4095968730000004	0.8398447722307487	1.9975883840000002	0.5488617323961218	-1.3241521533149998	0.9856202554818042	0.9505	0.933	0.932	2.596075	0.015235743818103099	2.594185	0.027364461347430775	2.6218399999999997	0.0106681324038431	2.653795	0.009172419449959775	-0.055747715007500004	0.14479133696041313	-0.0791226774117	0.17995976575879308	-0.0267211873949	0.12530448818376314	51088	1449	59	2	2
	53	1	True	H53H54insA	MSPKRRTQAERAMETQGKLIAAALGVLREKGYAGFRIADVPGAAGVSRGAQSHAHFPTKLELLLATFEWLYEQITERSRARLAKLKPEDDVIQQMLDDAAEFFLDDDFSIGLDLIVAADRDPALREGIQRTVERNRFVVEDMWLGVLVSRGLSRDDAEDILWLIFNSVRGLVVRSLWQKDKERFERVRNSTLEIARERYAKFKR*	2.544094	0.10757923656203196	1.2953718971925	0.9686667684962861	4.078438589999999	0.8853851785958756	1.960804211	0.576429426715908	-1.2487220740475	0.9761006701643615	1.270105895165	0.9594443064852112	3.2489468445000003	0.8840198315882489	1.990661842	0.5657211224924221	-1.2739881723456998	0.9703051132893911	1.3129600963349999	0.9963737687759648	3.3985705505	0.8863811276380142	1.9870738135	0.567473443563581	-1.2311339489034998	1.0135419970824755	0.919	0.9165	0.8865	2.570815	0.023914912184190777	2.5543	0.03409890059754478	2.5976	0.0154809577357559	2.616905	0.016548283096684976	-0.0479616884024	0.1837145528287332	-0.07411539346910001	0.19940905237551113	-0.012227997648400001	0.15678826375955762	9882	363	22	1	1
	53	1	True	H53H54insD	MSPKRRTQAERAMETQGKLIAAALGVLREKGYAGFRIADVPGAAGVSRGAQSHDHFPTKLELLLATFEWLYEQITERSRARLAKLKPEDDVIQQMLDDAAEFFLDDDFSIGLDLIVAADRDPALREGIQRTVERNRFVVEDMWLGVLVSRGLSRDDAEDILWLIFNSVRGLVVRSLWQKDKERFERVRNSTLEIARERYAKFKR*	2.5413739700000004	0.10631564479041972	1.34396038459705	0.9846894881920758	3.82138481	0.9529122093060232	1.9673627235	0.5762432540286149	-1.1974134154035	0.9906421652130559	1.2450966178485	0.9690477706977535	3.329382337	0.9090357933792425	2.000247549	0.5575535105487861	-1.2962771160805	0.9757298265413664	1.237550825846	0.973627907855031	3.3370147315	0.8496146814514726	1.9805605954999999	0.5625846600296344	-1.3038229186799999	0.9807029928947487	0.908	0.9255	0.914	2.5193250000000003	0.0391745203085151	2.5361900000000004	0.0380510246756636	2.56828	0.025734879196726398	2.6187199999999997	0.012758757856174401	-0.1179327188892	0.20953470975446706	-0.10586921856239999	0.20302162568582582	-0.06295623998017	0.17907127590884	6426	187	7	1	1
	53	1	True	H53H54insE	MSPKRRTQAERAMETQGKLIAAALGVLREKGYAGFRIADVPGAAGVSRGAQSHEHFPTKLELLLATFEWLYEQITERSRARLAKLKPEDDVIQQMLDDAAEFFLDDDFSIGLDLIVAADRDPALREGIQRTVERNRFVVEDMWLGVLVSRGLSRDDAEDILWLIFNSVRGLVVRSLWQKDKERFERVRNSTLEIARERYAKFKR*	2.485514365	0.13482606564305422	1.36994682945935	0.9999371482625258	4.005464815	0.9543639382337672	1.9784625285000002	0.5692476418559566	-1.1155675961345	1.0291887824721828	1.2419641008955	0.9816241715559045	3.2961871549999997	0.8557532953908861	1.9944217624999998	0.5341134780897995	-1.2435502752235	0.9978213647888529	1.3571368901645	0.9607666209653514	3.116222549	1.053793764093375	1.997911806	0.5523592896193524	-1.128377451385	0.9652193244926591	0.8235	0.8805	0.915	2.55746	0.020104750921895776	2.538115	0.037048434723755776	2.417745	0.0355078983198964	2.535835	0.024703047720109998	0.02190332047255	0.19448433662288958	-0.02090341434605	0.23424680365858125	-0.0884265063287	0.20136270180254198	12335	338	13	1	1
	53	1	True	H53H54insF	MSPKRRTQAERAMETQGKLIAAALGVLREKGYAGFRIADVPGAAGVSRGAQSHFHFPTKLELLLATFEWLYEQITERSRARLAKLKPEDDVIQQMLDDAAEFFLDDDFSIGLDLIVAADRDPALREGIQRTVERNRFVVEDMWLGVLVSRGLSRDDAEDILWLIFNSVRGLVVRSLWQKDKERFERVRNSTLEIARERYAKFKR*	2.5668200999999997	0.09682368072669377	1.2983942149999999	0.9784235062745973	3.964317945	0.907520915185968	1.9794286815	0.54757890864609	-1.26842594783285	0.9854000592838328	1.2462436498940002	0.933185865671497	3.1788086970000005	0.8929498911770154	1.9929637665	0.5669312337428742	-1.3205764904275001	0.9418907705447126	1.24885064644085	0.9872725895527269	3.3606693059999997	0.8235362933840613	1.9777335315	0.5719107680427696	-1.31796949102575	0.9967187191067163	0.926	0.9555	0.9255	2.5426849999999996	0.030230469761342398	2.537255	0.06145874238356298	2.57412	0.024689869873858777	2.633495	0.009951472530991776	-0.10393349348261001	0.18506755855981882	-0.15293483193489998	0.25429377842231843	-0.07642627626341	0.16809111093909926	8983	203	14	1	1
	53	1	True	H53H54insI	MSPKRRTQAERAMETQGKLIAAALGVLREKGYAGFRIADVPGAAGVSRGAQSHIHFPTKLELLLATFEWLYEQITERSRARLAKLKPEDDVIQQMLDDAAEFFLDDDFSIGLDLIVAADRDPALREGIQRTVERNRFVVEDMWLGVLVSRGLSRDDAEDILWLIFNSVRGLVVRSLWQKDKERFERVRNSTLEIARERYAKFKR*	2.5897233849999997	0.08701202538714267	1.267018435365	1.0019848368366528	4.0156174700000005	0.8949676249925422	1.9475086689999999	0.602644161086876	-1.3227049751109998	1.0072477370506117	1.25288446535	0.9734358704506716	3.2601102925000003	0.8851953865936268	2.0020324575	0.5526048697394225	-1.336838877293	0.9790989658045716	1.2989048864700001	0.9847406962795128	3.423909241	0.8561622591379142	2.028839875	0.5367688852645023	-1.2908185369999998	0.9939800383387735	0.945	0.9415	0.934	2.58507	0.020866066862479778	2.58779	0.03373456592621	2.598405	0.017055457862282974	2.640255	0.0108801997436316	-0.0590264303478	0.1642862375223967	-0.076679100318135	0.19735482571568075	-0.041488981117335004	0.15015873640907987	12804	367	24	1	1
	53	1	True	H53H54insK	MSPKRRTQAERAMETQGKLIAAALGVLREKGYAGFRIADVPGAAGVSRGAQSHKHFPTKLELLLATFEWLYEQITERSRARLAKLKPEDDVIQQMLDDAAEFFLDDDFSIGLDLIVAADRDPALREGIQRTVERNRFVVEDMWLGVLVSRGLSRDDAEDILWLIFNSVRGLVVRSLWQKDKERFERVRNSTLEIARERYAKFKR*	2.5450558	0.11141488347294382	1.2826979658987503	0.9882410366178045	3.9845961500000002	0.9253516007864345	1.977013463	0.5632790822325449	-1.2623579633970001	0.9970844815279116	1.0589465865474998	0.9337025429717806	2.929995431	0.8707431210618828	2.0399749045	0.5518147996910481	-1.4861093113555	0.9483389480975907	1.259057011048	0.987193442961124	3.2371850519999996	0.925462827552673	1.9836398305	0.5460429664942198	-1.2859987940845	0.9960577846311713	0.916	0.9435	0.915	2.552665	0.028332316893660774	2.426835	0.2228290634561101	2.5383750000000003	0.037113150068349976	2.61799	0.0224707422751399	-0.053685420608515	0.20885932418150985	-0.31892980539777	0.4869411630081936	-0.0798957907516	0.21830407416453898	3102	167	5	1	1
	53	1	True	H53H54insL	MSPKRRTQAERAMETQGKLIAAALGVLREKGYAGFRIADVPGAAGVSRGAQSHLHFPTKLELLLATFEWLYEQITERSRARLAKLKPEDDVIQQMLDDAAEFFLDDDFSIGLDLIVAADRDPALREGIQRTVERNRFVVEDMWLGVLVSRGLSRDDAEDILWLIFNSVRGLVVRSLWQKDKERFERVRNSTLEIARERYAKFKR*	2.54429319	0.101960542336831	1.3298488654604	0.9921494337132182	4.030198955	0.9229593735897621	1.9939213230000001	0.5550965705372668	-1.21444426723	1.0003102360256269	1.3066535148889997	0.9975374080178036	3.3323460505000004	0.8718508134972225	2.005399543	0.5511362689178716	-1.237639584483	1.0049623527519473	1.328315534588	0.9814286984692631	3.3094279895	0.8832525298370879	1.953147146	0.5934287430680927	-1.2159776575205001	0.9875067148690602	0.9035	0.9115	0.909	2.574795	0.021287021235498402	2.556265	0.027394850117173776	2.577215	0.022592574979537504	2.62682	0.0114238005075759	-0.05922590828805001	0.16450228461557445	-0.07860709255663499	0.17991066374114467	-0.059837111894000004	0.1648487644670377	15317	412	14	1	1
	53	1	True	H53H54insN	MSPKRRTQAERAMETQGKLIAAALGVLREKGYAGFRIADVPGAAGVSRGAQSHNHFPTKLELLLATFEWLYEQITERSRARLAKLKPEDDVIQQMLDDAAEFFLDDDFSIGLDLIVAADRDPALREGIQRTVERNRFVVEDMWLGVLVSRGLSRDDAEDILWLIFNSVRGLVVRSLWQKDKERFERVRNSTLEIARERYAKFKR*	2.535789735	0.10822488804279592	1.293593761339	0.979751698141299	4.100898709999999	0.8553547993169228	1.9811827105	0.6013194653388225	-1.2421959413035	0.9867940777497977	1.2438721390574998	0.9720988421396484	3.2198943755	0.8820105543817465	1.9777434105	0.5660604017320991	-1.2919176270715	0.9814623184162293	1.2607148035669997	0.9820488417182713	3.3218910005	0.8276004130404266	1.9786080109999997	0.5546819449747281	-1.2750749536489	0.9918895738110974	0.9015	0.9225	0.9085	2.5852899999999996	0.016732843538331977	2.5375	0.0455309640915591	2.57485	0.022390075287019102	2.6176399999999997	0.015093122036463975	-0.024811047556999997	0.1622335212991577	-0.1018311067391	0.22781640163491873	-0.044145722957345	0.17172935352570123	11841	306	17	1	1
	53	1	True	H53H54insS	MSPKRRTQAERAMETQGKLIAAALGVLREKGYAGFRIADVPGAAGVSRGAQSHSHFPTKLELLLATFEWLYEQITERSRARLAKLKPEDDVIQQMLDDAAEFFLDDDFSIGLDLIVAADRDPALREGIQRTVERNRFVVEDMWLGVLVSRGLSRDDAEDILWLIFNSVRGLVVRSLWQKDKERFERVRNSTLEIARERYAKFKR*	2.2931553599999996	0.13308237563675723	1.37239415693	0.9663976932714025	4.027567265	0.9251391649534328	2.0099969305	0.5605677284255443	-0.92076124668	0.9806323684866485	1.182076011615	0.9767415974351051	3.1542012269999997	0.8772427153817427	1.9883698355000001	0.5505545558849725	-1.111079501983	0.9771438612217371	1.4141575799545498	0.9889202031100912	3.3006384105000004	1.0032348180517623	2.0063018515	0.5731199720775271	-0.8789976619065001	1.0072848216041597	0.7505	0.8475	0.7275	2.43507	0.027690426292074376	2.2693849999999998	0.07446532011377845	2.40003	0.0272530418851199	2.203455	0.038750132751253774	0.1594695498182	0.23726553632350356	-0.0036420862964999996	0.319503154607567	0.13786622691650002	0.22848729789352093	8084	286	7	1	1
	53	1	True	H53H54insY	MSPKRRTQAERAMETQGKLIAAALGVLREKGYAGFRIADVPGAAGVSRGAQSHYHFPTKLELLLATFEWLYEQITERSRARLAKLKPEDDVIQQMLDDAAEFFLDDDFSIGLDLIVAADRDPALREGIQRTVERNRFVVEDMWLGVLVSRGLSRDDAEDILWLIFNSVRGLVVRSLWQKDKERFERVRNSTLEIARERYAKFKR*	2.58140109	0.0880517645492242	1.25554045935	0.9975086478115014	4.06398164	0.8632284284774083	1.9773216505	0.5600069262527578	-1.3258605631975002	0.9995399974499173	1.2172596099244999	0.9654713774332097	3.3031469639999997	0.8629547809368922	1.9378070255000002	0.5778241744160092	-1.3641416411837	0.975699598715039	1.3019347104469998	0.999089864281274	3.4054656580000002	0.8374256833558887	1.9824860665	0.5486990299999651	-1.279466389576	1.0093389255962737	0.937	0.9455	0.914	2.593865	0.019495275650963102	2.59328	0.0247207908906151	2.6169849999999997	0.013342883738494973	2.6467850000000004	0.0107710453067719	-0.056793058768850005	0.158691525454959	-0.066261397540265	0.1719266929502697	-0.025600196417411	0.13770140795768993	12911	303	11	1	1
	53	1	False	H53I	MSPKRRTQAERAMETQGKLIAAALGVLREKGYAGFRIADVPGAAGVSRGAQSIHFPTKLELLLATFEWLYEQITERSRARLAKLKPEDDVIQQMLDDAAEFFLDDDFSIGLDLIVAADRDPALREGIQRTVERNRFVVEDMWLGVLVSRGLSRDDAEDILWLIFNSVRGLVVRSLWQKDKERFERVRNSTLEIARERYAKFKR*	2.595573905	0.07977201850692575	1.3199421575975	0.9742320679192064	4.043048785	0.9033415486444909	1.9816264795000003	0.5854014206624112	-1.2756316079715002	0.9790839953341396	1.19184488434065	0.9372168033632345	3.2676955640000003	0.8278648113585251	2.021463845	0.5371137990748471	-1.4037289804062	0.9422134897234273	1.251182074755	0.9878876462229997	3.3771019685000003	0.835296992937594	1.9875078535	0.5619381873642671	-1.3443917636105003	0.9958835779358678	0.9415	0.9485	0.927	2.6052	0.017129117004643903	2.59511	0.03946770623992897	2.609865	0.015980530818747975	2.65157	0.008768200951178976	-0.05437933884775001	0.14545807797282204	-0.0976259502851	0.20898763838020937	-0.047116037641475005	0.14230445536142677	21965	627	33	1	1
	53	1	False	H53K	MSPKRRTQAERAMETQGKLIAAALGVLREKGYAGFRIADVPGAAGVSRGAQSKHFPTKLELLLATFEWLYEQITERSRARLAKLKPEDDVIQQMLDDAAEFFLDDDFSIGLDLIVAADRDPALREGIQRTVERNRFVVEDMWLGVLVSRGLSRDDAEDILWLIFNSVRGLVVRSLWQKDKERFERVRNSTLEIARERYAKFKR*	2.51954911	0.11613302462138733	1.2423391488045	0.9709443633543577	3.8859333099999995	0.9069650749620101	1.9719296610000001	0.5652382986825414	-1.277210076511	0.9807369286629735	1.305169212502	0.9793207427621363	3.287632115	0.8782873566212654	2.0137788615	0.5295435287338512	-1.214379990679	0.9883821270237891	1.308841922975	0.9994490431466739	3.3563665645	0.9074907501722951	1.9817380055	0.5596151473881874	-1.2107072575037001	1.011302794979417	0.9195	0.902	0.8815	2.472195	0.040749262183889995	2.548505	0.030995688073539897	2.574905	0.0183927584563184	2.60434	0.0195250620249559	-0.1195907344413	0.22998750423477823	-0.05749072077225	0.20039118386635144	-0.015123795485080001	0.1692866438227159	9473	255	8	1	1
	53	1	False	H53L	MSPKRRTQAERAMETQGKLIAAALGVLREKGYAGFRIADVPGAAGVSRGAQSLHFPTKLELLLATFEWLYEQITERSRARLAKLKPEDDVIQQMLDDAAEFFLDDDFSIGLDLIVAADRDPALREGIQRTVERNRFVVEDMWLGVLVSRGLSRDDAEDILWLIFNSVRGLVVRSLWQKDKERFERVRNSTLEIARERYAKFKR*	2.41285418	0.10488286793285408	1.2797444825845	1.002581951987285	4.106632005	0.8676895600378797	2.009457486	0.5508542300465168	-1.133109875575	1.0069244388819178	1.3200035388885	0.9760267619578619	3.3137076884999996	0.8967299658779831	1.985871741	0.556423145929717	-1.0928507137305001	0.9864688787825031	1.2914152138713	0.9347229855507826	3.3808568725	0.8362343156195219	1.9954052075	0.5676456245711128	-1.1214388191075	0.935842966456621	0.842	0.834	0.8845	2.48021	0.023358282352195975	2.4984450000000002	0.028230641362619373	2.42927	0.025944861818753773	2.51241	0.020804288265762975	-0.0254696944483	0.18364373476720908	-0.02506687099725	0.19509186353893276	-0.0596468126858	0.1785534489762089	21508	585	27	1	1
	53	1	False	H53M	MSPKRRTQAERAMETQGKLIAAALGVLREKGYAGFRIADVPGAAGVSRGAQSMHFPTKLELLLATFEWLYEQITERSRARLAKLKPEDDVIQQMLDDAAEFFLDDDFSIGLDLIVAADRDPALREGIQRTVERNRFVVEDMWLGVLVSRGLSRDDAEDILWLIFNSVRGLVVRSLWQKDKERFERVRNSTLEIARERYAKFKR*	2.2285009600000003	0.08090495772429886	1.4084966465289999	0.9663126028289101	4.0315509700000005	0.9335803689266293	2.0150476165	0.5459996744630021	-0.8200042866705001	0.9763730593402026	1.2484746050305	0.9676627974453486	3.262005193	0.8664780789809629	2.0325578770000003	0.5276469935887074	-0.9800264645331499	0.9734274358488686	1.329954024085	0.9220729208978005	3.029666312	1.0984951594026837	1.9607244544999998	0.5558747679805576	-0.89854704887725	0.915642609931119	0.7105	0.78	0.8835	2.3518850000000002	0.0278001976630911	2.269975	0.04152867356026577	2.10702	0.020662168285768775	2.26904	0.02582552399786598	0.059305151693	0.21220284151495533	-0.0219514673305	0.2445518583210144	-0.1558772931036	0.1809374523347572	8540	370	8	1	1
	53	1	False	H53N	MSPKRRTQAERAMETQGKLIAAALGVLREKGYAGFRIADVPGAAGVSRGAQSNHFPTKLELLLATFEWLYEQITERSRARLAKLKPEDDVIQQMLDDAAEFFLDDDFSIGLDLIVAADRDPALREGIQRTVERNRFVVEDMWLGVLVSRGLSRDDAEDILWLIFNSVRGLVVRSLWQKDKERFERVRNSTLEIARERYAKFKR*	2.4734059299999998	0.11075349682228677	1.231234401705	0.97513889325295	3.9883954599999996	0.8409366012167749	1.972037835	0.5760931558188123	-1.2421714985399999	0.9849423230016944	1.2678398462099	0.9787066916168803	3.294792661	0.8917343093572233	1.972592493	0.5751383664484994	-1.20556620784895	0.9857607575365364	1.295883395635	0.9519834467854382	3.2685376485	0.8907336484244237	1.959512656	0.5909254092241364	-1.17752262412665	0.9573759158555233	0.885	0.8895	0.895	2.4823700000000004	0.028624143919137503	2.50332	0.03228064061937198	2.4705250000000003	0.028033615204299374	2.5754	0.015819145469674376	-0.08462039414514999	0.19407280293821066	-0.0734524692503	0.19020157226904563	-0.08590246040345001	0.17630838347669164	25181	656	21	2	2
	53	1	False	H53Q	MSPKRRTQAERAMETQGKLIAAALGVLREKGYAGFRIADVPGAAGVSRGAQSQHFPTKLELLLATFEWLYEQITERSRARLAKLKPEDDVIQQMLDDAAEFFLDDDFSIGLDLIVAADRDPALREGIQRTVERNRFVVEDMWLGVLVSRGLSRDDAEDILWLIFNSVRGLVVRSLWQKDKERFERVRNSTLEIARERYAKFKR*	2.542481245	0.10307976944548547	1.31659873857	0.9669053948261654	4.113878150000001	0.9029867292194003	2.014935678	0.542924845858635	-1.225882441095	0.9788332153155839	1.2640940711200002	0.9555133938816526	3.1827269715	0.8976066106181078	1.9693251129999998	0.5556098223957426	-1.2783871881935	0.963248215079809	1.29829333885	0.979072071668472	3.375387161	0.879525662484496	1.9941044525	0.5600678024198914	-1.244187856738	0.9871982546005077	0.8905	0.922	0.8985	2.5983650000000003	0.0136588456209844	2.5051249999999996	0.04359647178116378	2.55983	0.0202585782733799	2.6073899999999997	0.0152041404090271	-0.0013895336227499992	0.15313232294047266	-0.11422663779980952	0.21838185745795136	-0.041490764550279995	0.15945349223728797	26437	835	22	2	2
	53	1	False	H53R	MSPKRRTQAERAMETQGKLIAAALGVLREKGYAGFRIADVPGAAGVSRGAQSRHFPTKLELLLATFEWLYEQITERSRARLAKLKPEDDVIQQMLDDAAEFFLDDDFSIGLDLIVAADRDPALREGIQRTVERNRFVVEDMWLGVLVSRGLSRDDAEDILWLIFNSVRGLVVRSLWQKDKERFERVRNSTLEIARERYAKFKR*	2.565349135	0.09530600566417417	1.2815607455549998	0.9697341683207343	4.006712055	0.8668031138504391	1.998224616	0.554729406076069	-1.2837883427405	0.9711233050261407	1.18287815770765	0.9611096528266172	3.297592313	0.8199370247407061	1.9879660899999998	0.5579442307905883	-1.382471058357	0.9724482022220299	1.2732840441555	0.9729508330726774	3.3911432459999995	0.854828873092955	1.9881695709999998	0.5612077827512332	-1.2920652061440001	0.9831089023026972	0.928	0.9335	0.9185	2.5717100000000004	0.02156918398086	2.57625	0.036738220032055104	2.59284	0.018526440501184974	2.6314900000000003	0.015622895695191598	-0.05246996015249	0.17715111350302074	-0.07110022739953001	0.2204931537333855	-0.031103896151100003	0.16799367760541112	14941	451	20	1	1
	53	1	False	H53S	MSPKRRTQAERAMETQGKLIAAALGVLREKGYAGFRIADVPGAAGVSRGAQSSHFPTKLELLLATFEWLYEQITERSRARLAKLKPEDDVIQQMLDDAAEFFLDDDFSIGLDLIVAADRDPALREGIQRTVERNRFVVEDMWLGVLVSRGLSRDDAEDILWLIFNSVRGLVVRSLWQKDKERFERVRNSTLEIARERYAKFKR*	2.571456645	0.09361157613718199	1.2771816452195	0.9662900254633976	4.07907759	0.836424535052153	1.981047714	0.5745008025847164	-1.2942751247135	0.9728523822890867	1.227472343335	0.9777536888447036	3.1939094175	0.9163916081081184	1.9953505635	0.5838175855071949	-1.3439843640415001	0.9847842292755224	1.2693014319895	0.9981096288655451	3.3601056525	0.8517919092276631	1.9691086629999999	0.5910666625086345	-1.302155379504	1.0062510516057306	0.921	0.943	0.9225	2.5889249999999997	0.020826028564070398	2.56134	0.04378436262185877	2.598235	0.020348906360058976	2.63215	0.017408201652744374	-0.03787851332385	0.18233521359826088	-0.09429097243069	0.22659576195637063	-0.033062059331450004	0.17305307614872176	8781	214	14	1	1
	53	1	False	H53T	MSPKRRTQAERAMETQGKLIAAALGVLREKGYAGFRIADVPGAAGVSRGAQSTHFPTKLELLLATFEWLYEQITERSRARLAKLKPEDDVIQQMLDDAAEFFLDDDFSIGLDLIVAADRDPALREGIQRTVERNRFVVEDMWLGVLVSRGLSRDDAEDILWLIFNSVRGLVVRSLWQKDKERFERVRNSTLEIARERYAKFKR*	2.58234159	0.08572733209721478	1.2532151926095	0.9632123896854234	4.09742707	0.8114578791838548	2.007136694	0.5402950223400972	-1.3291263230607302	0.9708589025982661	1.2733714645349998	0.9703977478736394	3.3567727535000005	0.8631524817242531	2.013586679	0.5571837305629633	-1.308970230917	0.975415511538262	1.2483242699295	0.9752175840729154	3.3716051934999998	0.8703218382168809	1.9891922345	0.5680506735883882	-1.3340171396755003	0.9801941428231304	0.9365	0.937	0.9405	2.60722	0.016406182009094376	2.60468	0.023499181527974377	2.5909649999999997	0.022024990861656973	2.6464499999999997	0.009904917710318976	-0.04364713262955	0.14514053009620978	-0.059172314545689504	0.16587738344716071	-0.0668089308461	0.1581457423253917	15866	427	34	1	1
	53	1	False	H53V	MSPKRRTQAERAMETQGKLIAAALGVLREKGYAGFRIADVPGAAGVSRGAQSVHFPTKLELLLATFEWLYEQITERSRARLAKLKPEDDVIQQMLDDAAEFFLDDDFSIGLDLIVAADRDPALREGIQRTVERNRFVVEDMWLGVLVSRGLSRDDAEDILWLIFNSVRGLVVRSLWQKDKERFERVRNSTLEIARERYAKFKR*	2.560964175	0.09871410527888037	1.20868362025	0.9656157621367948	4.07373564	0.8483262989669423	2.0024941340000004	0.5459683273191064	-1.3522805569229999	0.9684854748260087	1.254358214435	0.9901970859010303	3.3084228710000003	0.8502102754489838	1.988360704	0.5850710639747001	-1.3066059358100002	1.0011197113335724	1.2561916954295003	1.006719256542589	3.2249833975	0.8951420970842062	1.975229124	0.5483642213395648	-1.3047725620275001	1.0090441302360298	0.934	0.917	0.927	2.56898	0.0249008331817684	2.58834	0.0248097975918144	2.554315	0.030784912779133974	2.6304800000000004	0.015138283582814974	-0.061112063933854995	0.18966500258206204	-0.048281717515349994	0.1856459901155903	-0.0811890878471	0.19519074670003414	9888	234	21	2	2
	53	1	False	H53W	MSPKRRTQAERAMETQGKLIAAALGVLREKGYAGFRIADVPGAAGVSRGAQSWHFPTKLELLLATFEWLYEQITERSRARLAKLKPEDDVIQQMLDDAAEFFLDDDFSIGLDLIVAADRDPALREGIQRTVERNRFVVEDMWLGVLVSRGLSRDDAEDILWLIFNSVRGLVVRSLWQKDKERFERVRNSTLEIARERYAKFKR*	0.622053105985	0.5817602833941935	2.545545115	0.10785168265777233	1.48898043	0.15208217853887307	1.8546599845	0.5880787033847353	1.923491904	0.5982380985054383	0.641374957015	0.7818439848142269	2.604209907	1.1990771176930655	1.995548203	0.5630969456915953	0.019321803161500003	1.020389277348902	0.8193938444554999	0.8212462652525533	2.9000189689999996	1.1576119552469133	2.0365403605	0.5377939759852518	0.19734079236049998	1.0041963114269814	0.0	0.534	0.432	2.48298	0.026568360715382402	0.2041985	0.2961874369640204	0.39514	0.3506841583487632	0.735279	0.36005684577828495	1.833232446	0.6446305419301905	-0.36902332199	0.7655032404445433	-0.22710016960449997	0.7572597022432445	25010	2248	79	2	2
	53	1	False	H53Y	MSPKRRTQAERAMETQGKLIAAALGVLREKGYAGFRIADVPGAAGVSRGAQSYHFPTKLELLLATFEWLYEQITERSRARLAKLKPEDDVIQQMLDDAAEFFLDDDFSIGLDLIVAADRDPALREGIQRTVERNRFVVEDMWLGVLVSRGLSRDDAEDILWLIFNSVRGLVVRSLWQKDKERFERVRNSTLEIARERYAKFKR*	0.5885755067439999	0.5639507149806803	2.3212355949999997	0.16488261287461498	1.91921342	0.15695423904591055	2.1200196649999996	0.472939117036607	1.7326600805	0.5775043920473584	0.7223078790985	0.8219708840507687	2.7478793875	1.183072586946514	1.998978091	0.5623051245109849	0.13373214986499998	1.0481285868001071	0.882978722255	0.8231207458006458	2.8880868695	1.1168585208774107	2.0042982645	0.5612211797111881	0.29440323827649995	0.977897237212358	0.0	0.4825	0.3945	2.30411	0.035086641446197504	0.3779055	0.3153048347920524	0.4959245	0.38332235999984776	0.424284	0.45071525226481274	1.8246023060000003	0.7252067235427995	-0.106882689905	0.8317036790826325	-0.0017912664224999891	0.8745240645585882	32782	3496	123	8	6
	53	1	True	H53del	MSPKRRTQAERAMETQGKLIAAALGVLREKGYAGFRIADVPGAAGVSRGAQSHFPTKLELLLATFEWLYEQITERSRARLAKLKPEDDVIQQMLDDAAEFFLDDDFSIGLDLIVAADRDPALREGIQRTVERNRFVVEDMWLGVLVSRGLSRDDAEDILWLIFNSVRGLVVRSLWQKDKERFERVRNSTLEIARERYAKFKR*	2.438422685	0.12523964004962906	1.37858318087	0.9804367284405439	3.886860865	1.0145064912077462	2.0031415674999997	0.5712824530382707	-1.05983954555485	0.9828315576713793	1.3125401081045	0.9889976453871451	3.2865822934999995	0.9062728768509986	1.988907781	0.5564966215122742	-1.12588254738475	1.0033510013985927	1.3152649781755001	0.9616617533628764	3.2980461025	0.9045844072785639	1.9811312369999998	0.5682565616074625	-1.12315779374155	0.9698530844064773	0.8675	0.8415	0.863	2.43262	0.030238947001871776	2.47321	0.036865387086274376	2.4960500000000003	0.0279838955228399	2.57031	0.0165250245082396	-0.1190995800169	0.18898347385134795	-0.0994406742657	0.20209375725343076	-0.07274860106400001	0.18376897174674722	19690	521	30	2	2
	54	1	False	H54A	MSPKRRTQAERAMETQGKLIAAALGVLREKGYAGFRIADVPGAAGVSRGAQSHAFPTKLELLLATFEWLYEQITERSRARLAKLKPEDDVIQQMLDDAAEFFLDDDFSIGLDLIVAADRDPALREGIQRTVERNRFVVEDMWLGVLVSRGLSRDDAEDILWLIFNSVRGLVVRSLWQKDKERFERVRNSTLEIARERYAKFKR*	2.5627416750000003	0.09247606110763676	1.263682830425	1.0001867566071188	4.099626155	0.8288557577165134	2.015039005	0.539830451105597	-1.2990588077885	1.008839503159295	1.28260156729	0.9475383198517551	3.2853019965000003	0.8593486596468531	1.954588518	0.5864275975977425	-1.2801400923514998	0.9510858316452319	1.2619288632009997	0.979248676479142	3.3991048019999996	0.8628699095068271	1.9475817345	0.5988763365274982	-1.3008127323855	0.9829798435272012	0.8895	0.928	0.924	2.61225	0.012181094841539775	2.552295	0.0332763498201975	2.596175	0.015258839965295099	2.6311150000000003	0.0113369543034775	-0.0158304858362	0.13492997897052766	-0.09659300583942	0.1870307822424665	-0.03407710087075	0.14205045373249647	34981	932	44	2	2
	54	1	False	H54E	MSPKRRTQAERAMETQGKLIAAALGVLREKGYAGFRIADVPGAAGVSRGAQSHEFPTKLELLLATFEWLYEQITERSRARLAKLKPEDDVIQQMLDDAAEFFLDDDFSIGLDLIVAADRDPALREGIQRTVERNRFVVEDMWLGVLVSRGLSRDDAEDILWLIFNSVRGLVVRSLWQKDKERFERVRNSTLEIARERYAKFKR*	2.5402588450000003	0.11083583080850469	1.317409595656	0.970626275375265	3.9811561899999997	0.8848371668305907	1.9886010065	0.5802900573624249	-1.2228492414255	0.9807746571106959	0.5441493635495	0.7467171046255203	2.3687157065	0.4701674203655896	2.2860820654999996	0.507158005141505	-1.996109609801	0.757495165094472	1.3084543421400001	0.9952801046829473	3.2174361439999997	0.9194656413587979	1.9913002615	0.5707522634489242	-1.231804584144	1.0011944380304925	0.9005	0.979	0.906	2.5760750000000003	0.0247337323775551	1.53399	0.2715270172334581	2.53859	0.0332494709091279	2.645735	0.014377666424001774	-0.068846862436105	0.1845373859784415	-1.008965652893	0.5492728168840297	-0.104477764603385	0.2008015613777418	8317	223	7	1	1
	54	1	False	H54F	MSPKRRTQAERAMETQGKLIAAALGVLREKGYAGFRIADVPGAAGVSRGAQSHFFPTKLELLLATFEWLYEQITERSRARLAKLKPEDDVIQQMLDDAAEFFLDDDFSIGLDLIVAADRDPALREGIQRTVERNRFVVEDMWLGVLVSRGLSRDDAEDILWLIFNSVRGLVVRSLWQKDKERFERVRNSTLEIARERYAKFKR*	1.7771225549999998	0.033972604338565915	2.470277045	0.1540618413469006	1.614288465	0.276296164107365	1.7715332819999998	0.5873711673405683	0.6931545301500001	0.1588678578933023	1.2452212877950002	0.9278579130192796	3.5206458810000005	0.7530566931207882	2.0298536545	0.5464832383168974	-0.531901246281	0.9296062397934595	1.1787989954355	0.9270891144180526	3.6415678335	0.7114898307155932	1.992084134	0.5777418746683755	-0.598323613895	0.9305551309529373	0.0	0.626	0.6555	2.2708	0.0258232748233584	1.7701099999999999	0.02097831347856674	1.79462	0.0071186114373149745	1.748785	0.006754922038369599	0.537836405005	0.1832678635636146	0.02300960052225	0.17053042382141528	0.0467568396087	0.11982633019549441	1380	75	5	1	1
	54	1	True	H54F55insA	MSPKRRTQAERAMETQGKLIAAALGVLREKGYAGFRIADVPGAAGVSRGAQSHHAFPTKLELLLATFEWLYEQITERSRARLAKLKPEDDVIQQMLDDAAEFFLDDDFSIGLDLIVAADRDPALREGIQRTVERNRFVVEDMWLGVLVSRGLSRDDAEDILWLIFNSVRGLVVRSLWQKDKERFERVRNSTLEIARERYAKFKR*	2.418377805	0.1341011747680424	1.327691991959	0.9830031736842885	3.96781578	0.9457791622640973	2.0058066735	0.5423464052627246	-1.0906857627650002	0.9923449557146738	1.254868208025	0.9561997367829799	3.2679094275	0.9121857625451762	1.9719832355	0.5624277889120285	-1.16350957826165	0.9679720280511154	1.280249038867	0.9533762271221092	3.3207680744999997	0.8942045303041516	1.953103796	0.5903751849771999	-1.13812881485875	0.9691634287651433	0.845	0.875	0.8705	2.456975	0.0322116184000399	2.4463850000000003	0.0447179141158056	2.4479949999999997	0.0323635216821544	2.527875	0.0248271008545871	-0.052631657716	0.2167455887728691	-0.07801165738785	0.235066155825398	-0.057997491461449995	0.20866349547223526	16074	435	23	1	1
	54	1	True	H54F55insE	MSPKRRTQAERAMETQGKLIAAALGVLREKGYAGFRIADVPGAAGVSRGAQSHHEFPTKLELLLATFEWLYEQITERSRARLAKLKPEDDVIQQMLDDAAEFFLDDDFSIGLDLIVAADRDPALREGIQRTVERNRFVVEDMWLGVLVSRGLSRDDAEDILWLIFNSVRGLVVRSLWQKDKERFERVRNSTLEIARERYAKFKR*	2.59511929	0.08158712081656927	1.2698467746050002	0.9455075327015685	4.082441115	0.8039333510699055	1.9931939425	0.5634999552430547	-1.3252726398355001	0.9481260444985901	1.2566497420959999	0.981134070948402	3.1746133789999993	0.8759345710300833	1.9992181995	0.5542911363595967	-1.3384695919354999	0.9830361127298547	1.2576378055155	0.9666988677718226	3.3671256979999997	0.8674552499903038	2.001397516	0.5494757652093802	-1.3374816710350002	0.9704190998472484	0.9435	0.9415	0.937	2.592095	0.01954851136181	2.5734250000000003	0.044229874292454396	2.6083	0.0174070191746824	2.643875	0.01111391429825	-0.0589988319105	0.16445007354780725	-0.1068612712215	0.22423945126865982	-0.042385461824689996	0.15089181068908333	26244	739	41	2	2
	54	1	True	H54F55insK	MSPKRRTQAERAMETQGKLIAAALGVLREKGYAGFRIADVPGAAGVSRGAQSHHKFPTKLELLLATFEWLYEQITERSRARLAKLKPEDDVIQQMLDDAAEFFLDDDFSIGLDLIVAADRDPALREGIQRTVERNRFVVEDMWLGVLVSRGLSRDDAEDILWLIFNSVRGLVVRSLWQKDKERFERVRNSTLEIARERYAKFKR*	2.5900819700000004	0.08114059017104663	1.268928886405	0.984112569496649	4.1772369949999995	0.8154379599868489	2.0207035135	0.5529587316392207	-1.3211532483265	0.9905212389500909	1.0828760401	0.9357501736749896	3.0348062605	0.8440113776791424	2.034450349	0.5360133351921555	-1.5072060335450002	0.9423619190996818	1.29241741885475	0.9733845287983618	3.3388825655	0.8704739558424776	1.9773085354999997	0.5733046628323839	-1.2976646834399999	0.9824366970479532	0.9395	0.959	0.92	2.600045	0.013103644422707976	2.50571	0.0935432403605871	2.60174	0.016524888484988974	2.6510249999999997	0.0078889985709231	-0.04825468220545	0.13118205798650365	-0.23123988747003	0.31771624401171505	-0.05552357693755	0.1382695359802585	24893	653	26	1	1
	54	1	True	H54F55insL	MSPKRRTQAERAMETQGKLIAAALGVLREKGYAGFRIADVPGAAGVSRGAQSHHLFPTKLELLLATFEWLYEQITERSRARLAKLKPEDDVIQQMLDDAAEFFLDDDFSIGLDLIVAADRDPALREGIQRTVERNRFVVEDMWLGVLVSRGLSRDDAEDILWLIFNSVRGLVVRSLWQKDKERFERVRNSTLEIARERYAKFKR*	2.190241035	0.0837365913872027	1.3712749768425	0.975327602728706	4.055981535	0.9635041518964277	2.0150773639999997	0.5577694634211845	-0.8189660356710001	0.981286558490854	1.512823846064	0.9873223697911324	3.0510594535	1.0865239763668615	1.970271149	0.581540812062033	-0.6774171104844999	1.0022123956571558	1.271942665905	0.8947105529542577	3.1059098240000003	1.022391314606454	1.9660536769999999	0.5534486423118753	-0.9182983261725001	0.8865499201752599	0.7155	0.608	0.8905	2.296685	0.0329992821530564	2.361245	0.0313279871146191	2.07451	0.0190139112981975	2.219105	0.026657933334518772	0.06723164910129999	0.22189323413354745	0.1034416159462415	0.22492499135205657	-0.144956207403	0.18421965702037643	5971	168	4	1	1
	54	1	True	H54F55insM	MSPKRRTQAERAMETQGKLIAAALGVLREKGYAGFRIADVPGAAGVSRGAQSHHMFPTKLELLLATFEWLYEQITERSRARLAKLKPEDDVIQQMLDDAAEFFLDDDFSIGLDLIVAADRDPALREGIQRTVERNRFVVEDMWLGVLVSRGLSRDDAEDILWLIFNSVRGLVVRSLWQKDKERFERVRNSTLEIARERYAKFKR*	2.601894465	0.07025604280052193	1.280422189216	0.96913599877817	4.198788205	0.8126846796169286	1.9938232384999999	0.5551990580511363	-1.3214723661849999	0.9707995783028355	1.2135196774985	0.9704983012915848	3.2811265665000002	0.827528259021499	1.98633559	0.5664178846481787	-1.3883748836999998	0.9762822083285932	1.2604643994815001	1.0222812381097581	3.399944455	0.8609701179130592	2.0042924105	0.5428595758752274	-1.34143007863	1.026944021210666	0.9425	0.949	0.925	2.62165	0.009969890838088774	2.5973800000000002	0.029485797578920975	2.6271	0.011503167598672974	2.6505099999999997	0.008645632070022401	-0.0243050096008	0.1240294668114651	-0.0822113529718345	0.18509412893561594	-0.025312215285425002	0.12472099503950004	45930	1145	61	4	4
	54	1	True	H54F55insN	MSPKRRTQAERAMETQGKLIAAALGVLREKGYAGFRIADVPGAAGVSRGAQSHHNFPTKLELLLATFEWLYEQITERSRARLAKLKPEDDVIQQMLDDAAEFFLDDDFSIGLDLIVAADRDPALREGIQRTVERNRFVVEDMWLGVLVSRGLSRDDAEDILWLIFNSVRGLVVRSLWQKDKERFERVRNSTLEIARERYAKFKR*	2.582335665	0.0877683343371283	1.2557202952209998	0.9293897158887447	4.005285325	0.8529227786373476	1.997090481	0.552775796578234	-1.3266154713579998	0.9354994174809808	1.2103650912429997	0.9946469658146344	3.3351159019999996	0.8647998385480733	1.9645881870000002	0.5698292299190056	-1.371970675248	1.0004370931629076	1.236240569836	0.9743171155451605	3.4188791935	0.8211916769791842	2.0034527349999998	0.5554181651586719	-1.34609514835625	0.9810410904596732	0.954	0.929	0.9345	2.576495	0.0267014330451644	2.602005	0.027651270680030777	2.61259	0.018138274304818403	2.65122	0.009436040631607901	-0.0908972995782435	0.17894785889235496	-0.07096219608506002	0.18008812943039396	-0.05019256564897501	0.14874594024184576	9122	250	11	1	1
	54	1	True	H54F55insP	MSPKRRTQAERAMETQGKLIAAALGVLREKGYAGFRIADVPGAAGVSRGAQSHHPFPTKLELLLATFEWLYEQITERSRARLAKLKPEDDVIQQMLDDAAEFFLDDDFSIGLDLIVAADRDPALREGIQRTVERNRFVVEDMWLGVLVSRGLSRDDAEDILWLIFNSVRGLVVRSLWQKDKERFERVRNSTLEIARERYAKFKR*	2.584436205	0.08898805836466897	1.2590265298449999	0.9820888489043846	4.02374202	0.8534929284337175	2.0096923189999996	0.5439692124229424	-1.325409688068	0.9887807227442963	1.20336048724	0.9653652997174144	3.1933993345	0.8538237538664842	1.9710464525	0.5746807429570356	-1.3810757497239998	0.9716494294196083	1.2921393239649999	0.9996455493528087	3.391051551	0.8585634188293335	2.0102326535	0.5567790039583423	-1.292296782212	1.0030702752423826	0.945	0.9455	0.9205	2.579635	0.022951278403644373	2.556215	0.0593923413907604	2.60699	0.018247711699550976	2.638955	0.010082949056286775	-0.0700123239232	0.16912177724012484	-0.13554944778204997	0.25098527276065086	-0.04288631192527	0.15325649726490237	11913	324	31	2	2
	54	1	True	H54F55insR	MSPKRRTQAERAMETQGKLIAAALGVLREKGYAGFRIADVPGAAGVSRGAQSHHRFPTKLELLLATFEWLYEQITERSRARLAKLKPEDDVIQQMLDDAAEFFLDDDFSIGLDLIVAADRDPALREGIQRTVERNRFVVEDMWLGVLVSRGLSRDDAEDILWLIFNSVRGLVVRSLWQKDKERFERVRNSTLEIARERYAKFKR*	2.500264115	0.12018380747424452	1.307109024463	0.9302524439654543	3.756516095	0.9440758051628311	1.9450939345000002	0.5714397375011875	-1.19315510662005	0.933797929662122	1.2742654125500001	1.0027247585597876	3.2837387805	0.8974968166635315	2.026481185	0.546412506206314	-1.22599873903	1.018274417515796	1.3096169192265	0.9645947141196207	3.2483385675	0.9234080818316198	1.9922718209999999	0.5672604780365076	-1.1906471819069997	0.9793787029986197	0.9255	0.8725	0.905	2.3667499999999997	0.043384660373992974	2.551775	0.0301092197636444	2.486475	0.030357763457360774	2.54878	0.027983335289018776	-0.12736805469385	0.24918927739588223	0.0025670653896499997	0.2242749588935618	-0.04358421449534501	0.21124747069695668	14872	373	8	2	2
	54	1	True	H54F55insS	MSPKRRTQAERAMETQGKLIAAALGVLREKGYAGFRIADVPGAAGVSRGAQSHHSFPTKLELLLATFEWLYEQITERSRARLAKLKPEDDVIQQMLDDAAEFFLDDDFSIGLDLIVAADRDPALREGIQRTVERNRFVVEDMWLGVLVSRGLSRDDAEDILWLIFNSVRGLVVRSLWQKDKERFERVRNSTLEIARERYAKFKR*	2.5883032950000002	0.08400070655383647	1.27920213909	0.9792387323360973	3.987277205	0.8665873743335493	1.98047784	0.5799448086705823	-1.3091010600955	0.9884382074892918	1.228497311997	0.9520165598047343	3.1484305304999998	0.8719195613399424	1.9772559895	0.5761035044709503	-1.3598060269814998	0.9570069248207398	1.2575023381335	0.9777390375755344	3.4054994785	0.8366611399183855	1.9982953355	0.5571337975381547	-1.33080094690445	0.977864959603534	0.9345	0.94	0.9315	2.5746700000000002	0.0272200935332999	2.5825750000000003	0.04543179170736397	2.612905	0.015126772695762774	2.641655	0.012277979494555773	-0.07745694737125	0.1867796875589772	-0.094269740137534	0.23208207490184088	-0.026793016878750003	0.14874562523403512	16334	420	12	1	1
	54	1	True	H54F55insT	MSPKRRTQAERAMETQGKLIAAALGVLREKGYAGFRIADVPGAAGVSRGAQSHHTFPTKLELLLATFEWLYEQITERSRARLAKLKPEDDVIQQMLDDAAEFFLDDDFSIGLDLIVAADRDPALREGIQRTVERNRFVVEDMWLGVLVSRGLSRDDAEDILWLIFNSVRGLVVRSLWQKDKERFERVRNSTLEIARERYAKFKR*	2.6009331300000005	0.07714529647222178	1.1901848799099999	0.9738097354072127	4.156035205	0.7673502787376162	1.972147726	0.5569853307751178	-1.4107483415145	0.9797017641357	1.2629914880400002	1.006599384830086	3.3301366785	0.8679681361481979	1.9966630559999998	0.5429984476579195	-1.33794169167	1.0095172374215544	1.2350598792	0.9796278786885028	3.4789923095	0.7949011451289353	2.001838589	0.5401971310872546	-1.365873176534	0.9881486687744416	0.9445	0.934	0.9425	2.605895	0.014512316897042401	2.5950499999999996	0.025685753201203605	2.621315	0.0144474659963284	2.65175	0.009762007924783099	-0.043235213667055	0.1430165177829269	-0.074046653072955	0.17386536213203727	-0.035266571381825006	0.14246273300597273	22920	606	28	2	2
	54	1	True	H54F55insY	MSPKRRTQAERAMETQGKLIAAALGVLREKGYAGFRIADVPGAAGVSRGAQSHHYFPTKLELLLATFEWLYEQITERSRARLAKLKPEDDVIQQMLDDAAEFFLDDDFSIGLDLIVAADRDPALREGIQRTVERNRFVVEDMWLGVLVSRGLSRDDAEDILWLIFNSVRGLVVRSLWQKDKERFERVRNSTLEIARERYAKFKR*	2.4390360099999997	0.13431409773514136	1.2980867271765	0.9619023695029557	3.9006763250000005	0.9438371155110146	1.9806257784999999	0.58286224594506	-1.1409492125965	0.9711146608926908	1.34016528612	0.994280476857211	3.3040290865	0.8994001355500139	1.9601378919999999	0.5902449230928436	-1.09887067891965	1.0152484987854078	1.2540963556665001	0.9369015288538037	3.082929872	0.9060608133387736	1.9451075700000002	0.588467161488845	-1.184939624655	0.9423904004641293	0.8785	0.835	0.9135	2.42517	0.04262075621139937	2.51775	0.030534443808705975	2.37664	0.04993749959809	2.53902	0.026945162201395773	-0.09503515390020001	0.24302400833634927	-0.020296881334449998	0.20638601003285242	-0.13550474820655	0.2503769421117542	9024	220	5	1	1
	54	1	False	H54G	MSPKRRTQAERAMETQGKLIAAALGVLREKGYAGFRIADVPGAAGVSRGAQSHGFPTKLELLLATFEWLYEQITERSRARLAKLKPEDDVIQQMLDDAAEFFLDDDFSIGLDLIVAADRDPALREGIQRTVERNRFVVEDMWLGVLVSRGLSRDDAEDILWLIFNSVRGLVVRSLWQKDKERFERVRNSTLEIARERYAKFKR*	2.5131909649999997	0.11479181108495871	1.2599806917545002	0.9747144728784709	4.091003465	0.8785500255587887	1.9699988560000001	0.5681802411984213	-1.253210316868	0.9857266800836895	1.2217597719629998	0.9627772667975989	3.2727534945	0.8509836434091762	1.9854829385000001	0.5577049062394506	-1.291431194078	0.9725712463415335	1.3175310535949998	0.9799397164029198	3.3386189214999997	0.9205777244032989	1.9768866600000001	0.5913275093206666	-1.1956597997795	0.9908768107987772	0.8965	0.896	0.887	2.553645	0.023758373679463103	2.55184	0.04512105494045397	2.53686	0.02278525611845937	2.608275	0.016850394910984775	-0.05073270117909	0.18140847227992826	-0.08244415934004999	0.23769625412715323	-0.05567518633375	0.17275905402249983	12942	378	9	1	1
	54	1	False	H54M	MSPKRRTQAERAMETQGKLIAAALGVLREKGYAGFRIADVPGAAGVSRGAQSHMFPTKLELLLATFEWLYEQITERSRARLAKLKPEDDVIQQMLDDAAEFFLDDDFSIGLDLIVAADRDPALREGIQRTVERNRFVVEDMWLGVLVSRGLSRDDAEDILWLIFNSVRGLVVRSLWQKDKERFERVRNSTLEIARERYAKFKR*	2.56742487	0.0935250560991132	1.280665505925	0.9818221027553328	4.03770478	0.9117781271970002	1.9789556130000001	0.5738855558273949	-1.286759275335	0.9861711714972763	1.2684753675472997	0.9639964223687675	3.3013757374999995	0.8788500387308048	1.9788877269999998	0.5743795980288283	-1.2989494634149998	0.9690023261765741	1.3233546058556	0.9997269974801419	3.3367087215	0.8745286884387284	2.014777256	0.5381691061103361	-1.2440701659655	1.0073475620090073	0.9225	0.9295	0.906	2.5689349999999997	0.023873986979997496	2.576625	0.032490913967871606	2.59401	0.018993174346032773	2.6403600000000003	0.01101708993799	-0.0748447056334	0.17283007822342253	-0.08716423021125	0.18928690665860143	-0.0492551259228	0.15484852452941858	12829	354	24	3	3
	54	1	False	H54N	MSPKRRTQAERAMETQGKLIAAALGVLREKGYAGFRIADVPGAAGVSRGAQSHNFPTKLELLLATFEWLYEQITERSRARLAKLKPEDDVIQQMLDDAAEFFLDDDFSIGLDLIVAADRDPALREGIQRTVERNRFVVEDMWLGVLVSRGLSRDDAEDILWLIFNSVRGLVVRSLWQKDKERFERVRNSTLEIARERYAKFKR*	2.2470298650000005	0.06325349763066886	1.4407912690334999	0.9664429480786982	4.14793672	0.8799186216719271	1.9952785145	0.5827352752664589	-0.806238421166	0.9727441191359447	1.303663038323	0.9779210183918069	3.3939367115	0.8886321355588105	2.0157853075	0.5378847891919625	-0.943366731444	0.9856219750618804	1.2890198080975002	0.9367635598510693	3.459162019	0.8272624691194715	2.009242323	0.5391208585432481	-0.958009951901	0.940348644629868	0.694	0.7575	0.781	2.35532	0.024319581639654402	2.35349	0.03071280222425077	2.314405	0.022005899726691102	2.21959	0.026238003542969374	0.107232562402165	0.19101089130338472	0.09489964443745001	0.2116754852670264	0.0714641940525	0.18589290728916874	20862	701	34	2	2
	54	1	False	H54R	MSPKRRTQAERAMETQGKLIAAALGVLREKGYAGFRIADVPGAAGVSRGAQSHRFPTKLELLLATFEWLYEQITERSRARLAKLKPEDDVIQQMLDDAAEFFLDDDFSIGLDLIVAADRDPALREGIQRTVERNRFVVEDMWLGVLVSRGLSRDDAEDILWLIFNSVRGLVVRSLWQKDKERFERVRNSTLEIARERYAKFKR*	2.5396238199999996	0.10792323184928257	1.2886514591399998	0.9830031250902687	4.0647522050000005	0.9033591611233491	1.974720889	0.5670583515616401	-1.25097233935	0.9921733550510592	1.2611454866829999	0.9549660723449669	3.2165598075000004	0.853685567324373	1.944029078	0.5680487735998776	-1.27847832637675	0.9611357324943083	1.249858568915	0.9581500266627434	3.3007435034999997	0.875084870939116	1.997601773	0.5408924279015626	-1.2897651996225	0.9707490403571778	0.9	0.9235	0.9185	2.55541	0.0202660136096375	2.52105	0.05054358882576	2.544645	0.02752008038396	2.6162549999999998	0.011724575202831598	-0.059746934024330005	0.15702016968232801	-0.12937652631501	0.24157848954073777	-0.08075749497435002	0.18512917290868866	13568	377	12	1	1
	54	1	False	H54S	MSPKRRTQAERAMETQGKLIAAALGVLREKGYAGFRIADVPGAAGVSRGAQSHSFPTKLELLLATFEWLYEQITERSRARLAKLKPEDDVIQQMLDDAAEFFLDDDFSIGLDLIVAADRDPALREGIQRTVERNRFVVEDMWLGVLVSRGLSRDDAEDILWLIFNSVRGLVVRSLWQKDKERFERVRNSTLEIARERYAKFKR*	2.56521594	0.09417016662806633	1.3055032706474998	0.9610658972275948	4.07307157	0.8586499573867663	1.9862354810000002	0.5609956568657861	-1.2597126940485	0.9706806650794352	1.3229786456850001	0.9740310793665065	3.2216119869999997	0.9275230926059513	2.0032176425	0.5455889464547706	-1.2422373101964999	0.9768703306205522	1.2730809823185	0.9624304601352276	3.371700696	0.8745884405333877	1.974220397	0.548138128526623	-1.292135020026	0.9664892635471312	0.9095	0.93	0.926	2.5962500000000004	0.013035997632214774	2.550135	0.032360248672229974	2.588625	0.018367100703601598	2.63097	0.012040341651272974	-0.024675518583500002	0.14408366614547283	-0.09064701861515999	0.18501580763714184	-0.04170907470835	0.15193412628018738	13222	328	14	2	2
	54	1	False	H54W	MSPKRRTQAERAMETQGKLIAAALGVLREKGYAGFRIADVPGAAGVSRGAQSHWFPTKLELLLATFEWLYEQITERSRARLAKLKPEDDVIQQMLDDAAEFFLDDDFSIGLDLIVAADRDPALREGIQRTVERNRFVVEDMWLGVLVSRGLSRDDAEDILWLIFNSVRGLVVRSLWQKDKERFERVRNSTLEIARERYAKFKR*	0.674161291159	0.6030715841848641	2.386635465	0.17179975895958952	1.506862475	0.2686624117765178	1.76620650975	0.6394430040252856	1.7124741909999999	0.6356634215988726	1.0966100870551503	0.9157235547712185	2.8315678355	1.040719257121126	2.0301417255	0.5396235828295914	0.4224486286765	1.1304287670947375	0.8740662242921998	0.8497834329807513	2.9189875275	1.1193183342311486	2.006338043	0.5452518448560569	0.19990483168599996	1.0464733649018834	0.0	0.39	0.45	2.20669	0.037768396938709994	0.922783	0.6006823367592676	0.5943365	0.35974186694276045	0.927573	0.34868362867513397	1.436186514	0.6545727676077487	0.107165393665	0.982212536037698	-0.24305544597575	0.768848718719589	7417	677	18	1	1
	55	1	False	F55A	MSPKRRTQAERAMETQGKLIAAALGVLREKGYAGFRIADVPGAAGVSRGAQSHHAPTKLELLLATFEWLYEQITERSRARLAKLKPEDDVIQQMLDDAAEFFLDDDFSIGLDLIVAADRDPALREGIQRTVERNRFVVEDMWLGVLVSRGLSRDDAEDILWLIFNSVRGLVVRSLWQKDKERFERVRNSTLEIARERYAKFKR*	0.424824927011	0.5425991041471353	0.824723344701	0.8446672818619283	3.518898695	1.1086340620948671	1.9535160875000002	0.5583223167441931	0.39989838333	1.0009018692248415	1.1833575025769998	0.9107230536368979	2.7233298180000003	1.010953923249562	1.983230922	0.5837256068992973	0.7585326411075	1.066226890663905	1.3108156889749998	0.8973312193940005	2.79362083	0.9490214612046841	1.9725389975	0.5532211823914327	0.8859908074949999	1.0519884549797984	0.3715	0.271	0.221	0.9764595	0.25550946962802	1.1608450000000001	0.3558928006861204	1.22782	0.2541435796181721	0.8622095000000001	0.2529477322204402	0.12099044460194999	0.6095982199983064	0.43866025707655	0.7627485837573398	0.4494694583855501	0.68469400629104	1776	328	12	1	1
	55	1	False	F55D	MSPKRRTQAERAMETQGKLIAAALGVLREKGYAGFRIADVPGAAGVSRGAQSHHDPTKLELLLATFEWLYEQITERSRARLAKLKPEDDVIQQMLDDAAEFFLDDDFSIGLDLIVAADRDPALREGIQRTVERNRFVVEDMWLGVLVSRGLSRDDAEDILWLIFNSVRGLVVRSLWQKDKERFERVRNSTLEIARERYAKFKR*	2.42815857	0.11702186055339742	1.34647883288315	1.001341121185859	4.061614875	0.9457784755119221	2.0102229765	0.5482028821798605	-1.0816795544807	1.014614678044537	1.3574898750505	1.0190267584031643	3.3317484045000003	0.9418086107101427	2.008271449	0.5486858322111425	-1.0706686993266998	1.0308839947403827	1.3146051018530003	0.9889803591135844	3.3496696489999995	0.8802388860158576	1.9655483515	0.5517684315611112	-1.113553379847	0.990817500663481	0.8085	0.809	0.852	2.52798	0.019869540287384774	2.51714	0.024210128667553597	2.453965	0.027158427310149377	2.509125	0.0238629973349151	0.017308465512200003	0.18757949932316068	0.0012270252310999995	0.1936574609061567	-0.0368660080432	0.19241201791815957	40016	1126	41	5	3
	55	1	False	F55E	MSPKRRTQAERAMETQGKLIAAALGVLREKGYAGFRIADVPGAAGVSRGAQSHHEPTKLELLLATFEWLYEQITERSRARLAKLKPEDDVIQQMLDDAAEFFLDDDFSIGLDLIVAADRDPALREGIQRTVERNRFVVEDMWLGVLVSRGLSRDDAEDILWLIFNSVRGLVVRSLWQKDKERFERVRNSTLEIARERYAKFKR*	1.940554635	0.028683557835663114	1.6935048757037001	0.8902488959523369	3.64347074	1.0664704042747972	1.9531520529999997	0.5687017449615794	-0.247049672407	0.8979286610884879	1.2880993466219999	0.9089054581040025	3.3144792269999996	0.9298935093571834	1.994473888	0.5791975982586995	-0.6524552927835	0.9086327245262299	1.250979466879	0.8886472285287805	3.4784010745000002	0.9340064473967502	2.02728126285	0.5499348670892489	-0.6895751577021502	0.8923828204965095	0.36	0.717	0.6715	2.045125	0.006063322937072975	1.9232749999999998	0.007063255689644377	1.9661149999999998	0.003932293785819376	1.91306	0.001755218973998775	0.138142521435775	0.08510444633667057	0.01833536280185	0.09019435919698421	0.05607582833565	0.07603137353308484	3966	221	11	1	1
	55	1	False	F55G	MSPKRRTQAERAMETQGKLIAAALGVLREKGYAGFRIADVPGAAGVSRGAQSHHGPTKLELLLATFEWLYEQITERSRARLAKLKPEDDVIQQMLDDAAEFFLDDDFSIGLDLIVAADRDPALREGIQRTVERNRFVVEDMWLGVLVSRGLSRDDAEDILWLIFNSVRGLVVRSLWQKDKERFERVRNSTLEIARERYAKFKR*	2.5692031550000003	0.09356377162382998	1.2454344295505	0.9803379639830324	4.079854765	0.8097778277018108	1.979831786	0.5529604441196293	-1.3237688289623002	0.9869209172903498	1.21739267916	0.9818618992714462	3.3304154240000003	0.8633641272154805	1.9969884399999998	0.5573403484013358	-1.351810747789565	0.9846805458869043	1.2823177223284998	0.9635006463460524	3.3050770255	0.8860963631960247	1.953542224	0.579428255034609	-1.2868856300965	0.9715119322621085	0.933	0.93	0.9305	2.57563	0.0196280670255151	2.591415	0.0248593032651756	2.5649949999999997	0.0247974189201116	2.630375	0.0133745566154924	-0.05322266431535	0.16655574311383098	-0.05118385902266501	0.1784548865872408	-0.07057845786519999	0.17621669046010047	15311	406	11	1	1
	55	1	False	F55K	MSPKRRTQAERAMETQGKLIAAALGVLREKGYAGFRIADVPGAAGVSRGAQSHHKPTKLELLLATFEWLYEQITERSRARLAKLKPEDDVIQQMLDDAAEFFLDDDFSIGLDLIVAADRDPALREGIQRTVERNRFVVEDMWLGVLVSRGLSRDDAEDILWLIFNSVRGLVVRSLWQKDKERFERVRNSTLEIARERYAKFKR*	2.5331231200000004	0.10344162894146937	1.184563433415	0.9533436570906403	3.87779644	0.8113410278386357	1.9767598965	0.5649865957408868	-1.348559647665	0.9623798423197414	1.1852187819091	0.9377929862220831	3.115321568	0.873114133996926	1.9587703849999998	0.5831340177396568	-1.3479043574699998	0.9454815523310686	1.2946591950995001	0.9875572684786577	3.3549996	0.8680831570987252	1.980863754	0.567884130401164	-1.2384639621845	0.9903352911414871	0.927	0.935	0.913	2.51436	0.03358639427824798	2.443745	0.060878647345244376	2.54874	0.022303649106463777	2.61113	0.012689546393003898	-0.102868939306085	0.2113424841667132	-0.1826487773962	0.25985252944124954	-0.06348461785114999	0.16425283218621056	38746	1056	42	2	2
	55	1	False	F55P	MSPKRRTQAERAMETQGKLIAAALGVLREKGYAGFRIADVPGAAGVSRGAQSHHPPTKLELLLATFEWLYEQITERSRARLAKLKPEDDVIQQMLDDAAEFFLDDDFSIGLDLIVAADRDPALREGIQRTVERNRFVVEDMWLGVLVSRGLSRDDAEDILWLIFNSVRGLVVRSLWQKDKERFERVRNSTLEIARERYAKFKR*	2.585296465	0.08080316902396793	1.2704968341445002	0.9596317956878603	4.116492790000001	0.8249766013620105	2.0127205355	0.5563302010173264	-1.3147996505945003	0.9636649278382905	1.2545900136904997	0.9893522532788408	3.331516758	0.8358863067428622	1.985642337	0.5619776136160944	-1.3307065412124999	0.9928788859175123	1.2815462957485	0.9734969593697869	3.4202771800000003	0.8374436217636688	1.98971899775	0.5404440948409474	-1.3037500274490001	0.9818547389329383	0.9435	0.9315	0.9285	2.597925	0.018537992892577976	2.60154	0.024173046410944376	2.614695	0.014662710078669773	2.647385	0.009159272217349376	-0.05869806065855	0.1474409039271806	-0.0650253782047115	0.16766005348474886	-0.03838401990094	0.13987548768886804	27191	657	33	3	3
	55	1	True	F55P56insC	MSPKRRTQAERAMETQGKLIAAALGVLREKGYAGFRIADVPGAAGVSRGAQSHHFCPTKLELLLATFEWLYEQITERSRARLAKLKPEDDVIQQMLDDAAEFFLDDDFSIGLDLIVAADRDPALREGIQRTVERNRFVVEDMWLGVLVSRGLSRDDAEDILWLIFNSVRGLVVRSLWQKDKERFERVRNSTLEIARERYAKFKR*	2.5819953399999998	0.08581252229468429	1.2514517325760002	0.9933392547624199	3.97783174	0.8724151965087622	1.988629191	0.5682829056412894	-1.3305437503655	1.0002256192687242	1.19470983871	0.9464503815483151	3.2982553405	0.7966962749125198	1.9936495185	0.5448536296361964	-1.387285501073	0.9539326833984154	1.2647962623100002	0.980676792198251	3.4049358215	0.8325431564512025	2.002885897	0.5423833318258653	-1.3171991032450001	0.9832510236096405	0.9335	0.9435	0.9355	2.570145	0.02594808518746697	2.5938100000000004	0.032163655804975606	2.5949549999999997	0.017248464466780973	2.63697	0.012575778879749375	-0.07416726024951499	0.1797742318427801	-0.067328732297495	0.19849465642724118	-0.039419207927882505	0.15005932171137923	15334	398	18	1	1
	55	1	True	F55P56insD	MSPKRRTQAERAMETQGKLIAAALGVLREKGYAGFRIADVPGAAGVSRGAQSHHFDPTKLELLLATFEWLYEQITERSRARLAKLKPEDDVIQQMLDDAAEFFLDDDFSIGLDLIVAADRDPALREGIQRTVERNRFVVEDMWLGVLVSRGLSRDDAEDILWLIFNSVRGLVVRSLWQKDKERFERVRNSTLEIARERYAKFKR*	2.125755905	0.04439830159784676	1.792765813635	0.9674119414638855	3.6802077349999998	0.9697148246863756	2.0267401625	0.5344960548065775	-0.33299006230309997	0.9775533304454718	1.227550215359	0.9365048162661207	3.396061446	0.7931537001341021	1.9974070565000002	0.5393870869067531	-0.8982056526309	0.9395424696558873	1.1928368036635	0.9290146054453072	3.507332495	0.8261736332258018	2.003523075	0.5699888858864192	-0.9329191610850001	0.927408979461318	0.3905	0.7665	0.82	2.262135	0.01997508863403598	2.1468499999999997	0.0244990577695551	2.0816999999999997	0.010591309001562774	2.1334049999999998	0.012874677626565599	0.12989649807	0.16033714402113153	0.0070855452617500005	0.18160924044192336	-0.05878230403169999	0.12763491026068186	8429	214	6	1	1
	55	1	True	F55P56insE	MSPKRRTQAERAMETQGKLIAAALGVLREKGYAGFRIADVPGAAGVSRGAQSHHFEPTKLELLLATFEWLYEQITERSRARLAKLKPEDDVIQQMLDDAAEFFLDDDFSIGLDLIVAADRDPALREGIQRTVERNRFVVEDMWLGVLVSRGLSRDDAEDILWLIFNSVRGLVVRSLWQKDKERFERVRNSTLEIARERYAKFKR*	2.42271103	0.11218893160524553	1.2509915243854999	0.9709525354822968	3.88251274	0.8714184691430827	1.9606736435	0.5501199561251727	-1.1717195639151001	0.9751121726601141	1.3225317908269998	1.0077446295342238	3.3021262969999996	0.9168316485174175	1.9871715239999999	0.5744945086541319	-1.1001791710050002	1.0183680707524236	1.3159007495000001	0.9821379302477026	3.3707962165	0.8809943399704528	1.9988994779999998	0.537310974541898	-1.1068103067455	0.9962287781198979	0.882	0.8275	0.8375	2.389475	0.03654654315539098	2.4925100000000002	0.029506481747751778	2.4809400000000004	0.024836385393613603	2.4901150000000003	0.0297714763978775	-0.07354082388105002	0.24347907907809088	2.8361849064998612e-05	0.22092084966726652	-0.0015527474524800002	0.21238116748213748	24919	801	36	1	1
	55	1	True	F55P56insI	MSPKRRTQAERAMETQGKLIAAALGVLREKGYAGFRIADVPGAAGVSRGAQSHHFIPTKLELLLATFEWLYEQITERSRARLAKLKPEDDVIQQMLDDAAEFFLDDDFSIGLDLIVAADRDPALREGIQRTVERNRFVVEDMWLGVLVSRGLSRDDAEDILWLIFNSVRGLVVRSLWQKDKERFERVRNSTLEIARERYAKFKR*	2.56764699	0.09018653168233239	1.251967549546	0.983347491438643	4.096024705	0.8448310117449028	1.9672473475	0.5775656751405661	-1.3156796319649997	0.9885461026698431	1.2934657161715	0.9709043682578553	3.1920398629999998	0.9367906459516877	1.98636623	0.5778490982653665	-1.274181310557	0.9729430929821865	1.337554378045	0.9933347555214727	3.3792413374999994	0.8590037706422106	1.9897506704999999	0.5599986419232771	-1.2300925329005	1.0037965189492895	0.928	0.933	0.8975	2.5786949999999997	0.017726361703494974	2.541005	0.039620489785843975	2.6061449999999997	0.014130803824920775	2.6306450000000003	0.010296706532494374	-0.054474828127349995	0.151340166691171	-0.11873675157800001	0.20131025519882612	-0.02881277549445	0.1379629051200235	15484	388	10	1	1
	55	1	True	F55P56insM	MSPKRRTQAERAMETQGKLIAAALGVLREKGYAGFRIADVPGAAGVSRGAQSHHFMPTKLELLLATFEWLYEQITERSRARLAKLKPEDDVIQQMLDDAAEFFLDDDFSIGLDLIVAADRDPALREGIQRTVERNRFVVEDMWLGVLVSRGLSRDDAEDILWLIFNSVRGLVVRSLWQKDKERFERVRNSTLEIARERYAKFKR*	2.55277186	0.09528481390295443	1.25247685193	0.9850218284718604	4.0869168049999995	0.8357082687569127	2.028374755	0.5331697047469811	-1.30029496124705	0.9948466178570157	1.2696529115315003	0.9496687701237778	3.1105133235	0.9065400495312884	1.965372235	0.5576471488207374	-1.28311891544	0.9539586930734438	1.2353355387970502	0.9575379418849784	3.3281332165	0.8288975873949237	1.9564654325000002	0.5754862482260876	-1.3174363654565002	0.9627935701884568	0.9115	0.94	0.939	2.5820499999999997	0.018438391376310974	2.49586	0.055476363996171785	2.557785	0.02617518594438077	2.626505	0.010021378234095898	-0.051381533169500004	0.15339770517258708	-0.16598142384275	0.2426106101604562	-0.08551396090025	0.17544569825815892	23499	583	32	2	2
	55	1	True	F55P56insP	MSPKRRTQAERAMETQGKLIAAALGVLREKGYAGFRIADVPGAAGVSRGAQSHHFPPTKLELLLATFEWLYEQITERSRARLAKLKPEDDVIQQMLDDAAEFFLDDDFSIGLDLIVAADRDPALREGIQRTVERNRFVVEDMWLGVLVSRGLSRDDAEDILWLIFNSVRGLVVRSLWQKDKERFERVRNSTLEIARERYAKFKR*	2.5959347950000002	0.07965841500305144	1.283537929305	0.9630534905891952	4.031150615	0.8813590530501564	2.0010167775	0.5344527516755974	-1.3123968723432002	0.9652439355045652	1.2255621565675001	0.959510668873681	3.3313073479999997	0.8300842502692656	1.9947143194999999	0.5503287695968251	-1.37037260518	0.9646460802182071	1.254989519405	0.9696660305128849	3.352401777	0.8155293995032099	1.978061057	0.5497348720783894	-1.34094524712885	0.9717998468292934	0.9455	0.941	0.936	2.588775	0.022719196812778977	2.593015	0.029642648557577977	2.602975	0.0197916055785279	2.6469300000000002	0.0095629250225544	-0.07251499296905001	0.16653560076970392	-0.08062800667709999	0.18496379967611704	-0.05761176093874999	0.1570426485670609	20853	550	27	2	2
	55	1	True	F55P56insQ	MSPKRRTQAERAMETQGKLIAAALGVLREKGYAGFRIADVPGAAGVSRGAQSHHFQPTKLELLLATFEWLYEQITERSRARLAKLKPEDDVIQQMLDDAAEFFLDDDFSIGLDLIVAADRDPALREGIQRTVERNRFVVEDMWLGVLVSRGLSRDDAEDILWLIFNSVRGLVVRSLWQKDKERFERVRNSTLEIARERYAKFKR*	2.5706577150000003	0.09288138428771597	1.2377995174799998	0.9791162953677052	4.122228225	0.847185006093636	2.0114285410000003	0.5610486543774404	-1.3328581915320001	0.9886473995383361	1.2297401690370002	0.9677816089224789	3.4097991255	0.8204125063412914	1.9747297065	0.578343088199825	-1.34091749853	0.9727794118537815	1.3025295616450001	0.9602680598237014	3.327042802	0.8647043872749259	1.9676457165	0.5711381757102275	-1.2681281195337601	0.9621906333051665	0.9205	0.934	0.923	2.605545	0.015504219543078974	2.579505	0.0249483020769775	2.571815	0.021889219929890773	2.6224749999999997	0.013894763545011776	-0.016198646677299998	0.1565025774962723	-0.053880806045615	0.17312668775436832	-0.049314877547415	0.1739287399433707	18115	489	19	2	2
	55	1	True	F55P56insR	MSPKRRTQAERAMETQGKLIAAALGVLREKGYAGFRIADVPGAAGVSRGAQSHHFRPTKLELLLATFEWLYEQITERSRARLAKLKPEDDVIQQMLDDAAEFFLDDDFSIGLDLIVAADRDPALREGIQRTVERNRFVVEDMWLGVLVSRGLSRDDAEDILWLIFNSVRGLVVRSLWQKDKERFERVRNSTLEIARERYAKFKR*	2.2011450150000003	0.039129339540889624	1.46481801728705	0.9788331289303863	4.08334711	0.9790112460053002	2.028065304	0.5360243970799538	-0.7363270285805	0.9836550546054504	1.1390530859155001	0.9153243023364258	3.2846667555	0.7512681177924933	1.968908003	0.5502647580917724	-1.0620918175355	0.9160668087115356	1.2609118907949999	0.9591323312072284	3.5588867755	0.751573316402032	2.017853266	0.5663639848117925	-0.94023310696315	0.95920030096813	0.6465	0.859	0.7705	2.28567	0.016717397119203902	2.13328	0.021862061296444375	2.202125	0.013373765200816776	2.23698	0.012086000419444375	0.04999938863950001	0.14869203245018348	-0.10811600945155	0.17444698973239342	-0.03353185897945	0.131674333211623	34502	1460	62	1	1
	55	1	True	F55P56insS	MSPKRRTQAERAMETQGKLIAAALGVLREKGYAGFRIADVPGAAGVSRGAQSHHFSPTKLELLLATFEWLYEQITERSRARLAKLKPEDDVIQQMLDDAAEFFLDDDFSIGLDLIVAADRDPALREGIQRTVERNRFVVEDMWLGVLVSRGLSRDDAEDILWLIFNSVRGLVVRSLWQKDKERFERVRNSTLEIARERYAKFKR*	2.1231960549999997	0.029038982103851183	1.4446624446865	0.962838479896061	4.285494805	0.7203880480344168	2.056800145	0.5332390793093209	-0.678533657653	0.9665407108846075	1.1380495433715	0.9386868099282634	3.4735522245	0.7242013338197806	1.991664108	0.5456573127707631	-0.9851464481574999	0.9394211995146783	1.128950265585	0.9106376081547446	3.6088177065	0.6565213173762433	2.0091133565	0.562234010329812	-0.9942457968465	0.9123439334827919	0.636	0.813	0.8345	2.16342	0.006462092370123974	2.08234	0.009015623709527975	2.1013450000000002	0.0056377182971196005	2.101585	0.0035612697046755997	0.0617863156313	0.09634580501604209	-0.01944139268895	0.10916089606424624	0.00236457834995	0.09340810150352737	14316	447	16	2	2
	55	1	True	F55P56insW	MSPKRRTQAERAMETQGKLIAAALGVLREKGYAGFRIADVPGAAGVSRGAQSHHFWPTKLELLLATFEWLYEQITERSRARLAKLKPEDDVIQQMLDDAAEFFLDDDFSIGLDLIVAADRDPALREGIQRTVERNRFVVEDMWLGVLVSRGLSRDDAEDILWLIFNSVRGLVVRSLWQKDKERFERVRNSTLEIARERYAKFKR*	2.60158244	0.07124953552060778	1.2794632480775	0.9843367227080501	4.128697325	0.8377460948236587	1.9793952910000001	0.558032987905377	-1.3221190328419	0.9890775857566924	1.218583292884	0.9442417196437768	3.3324584635	0.8656414365946454	1.98066761	0.545937176331455	-1.38299921081	0.9514607292073369	1.2379637729700002	0.9941925777784921	3.3647608655	0.8284608190983631	1.9935985045	0.5375824605371707	-1.363618548891	0.9982434026074954	0.926	0.962	0.932	2.6236800000000002	0.0126159850618604	2.6031649999999997	0.0314672357626304	2.6148499999999997	0.015589698482988976	2.65852	0.007477850320222975	-0.03857531119827	0.12936266380112588	-0.08811354916698001	0.18514168065900985	-0.050711214246300006	0.13432562827063474	52137	1458	74	5	5
	55	1	True	F55P56insY	MSPKRRTQAERAMETQGKLIAAALGVLREKGYAGFRIADVPGAAGVSRGAQSHHFYPTKLELLLATFEWLYEQITERSRARLAKLKPEDDVIQQMLDDAAEFFLDDDFSIGLDLIVAADRDPALREGIQRTVERNRFVVEDMWLGVLVSRGLSRDDAEDILWLIFNSVRGLVVRSLWQKDKERFERVRNSTLEIARERYAKFKR*	2.364600985	0.12001778689746641	1.3141757589710001	0.9472779811706677	3.762570855	1.029115232897322	1.9756614700000001	0.5698849025314294	-1.0504251357749999	0.9397230414620896	1.3098875847734999	0.9814690135284259	3.2485522369999997	0.9146825459938063	1.9816072454999998	0.5383773196858466	-1.0547132982644998	0.9931811389997827	1.1477170900054998	0.9207498137262407	2.965971139	0.8525438234270237	1.9369328190000001	0.5735326143548015	-1.2168838412340002	0.9234442269077122	0.897	0.8175	0.927	2.20345	0.03061422984394198	2.3989700000000003	0.04248556062272437	2.115385	0.032444468589133975	2.48876	0.021030997246744378	-0.22526260188699998	0.20923201056926086	-0.0917710695702	0.23219295004278734	-0.298450337144	0.22188767345488214	13426	315	15	1	1
	55	1	False	F55Q	MSPKRRTQAERAMETQGKLIAAALGVLREKGYAGFRIADVPGAAGVSRGAQSHHQPTKLELLLATFEWLYEQITERSRARLAKLKPEDDVIQQMLDDAAEFFLDDDFSIGLDLIVAADRDPALREGIQRTVERNRFVVEDMWLGVLVSRGLSRDDAEDILWLIFNSVRGLVVRSLWQKDKERFERVRNSTLEIARERYAKFKR*	2.40504684	0.1141296746378034	1.4289928947	0.9779338269476185	3.9906649900000004	0.981319190355299	2.030146611	0.5427432900856289	-0.9760542056656	1.0031827653586716	1.319879608855	0.9880936243761795	3.2912106925	0.9050324572522715	1.9815930549999998	0.5598911855610718	-1.085167335295825	0.9990039245152672	1.2229398077635	0.9538908278304082	3.0271165185	0.8991196590095467	1.9294314044500003	0.5862084351406771	-1.1821072021394	0.9511337003910318	0.7585	0.8165	0.922	2.523535	0.017219462444402776	2.50951	0.02744302979859	2.2326550000000003	0.02777468638498578	2.44975	0.0230093665779551	0.058451434438864996	0.18227264230013795	0.0245866021273	0.20628962723991368	-0.17082723208767	0.2054762144945887	21356	581	23	2	2
	55	1	False	F55R	MSPKRRTQAERAMETQGKLIAAALGVLREKGYAGFRIADVPGAAGVSRGAQSHHRPTKLELLLATFEWLYEQITERSRARLAKLKPEDDVIQQMLDDAAEFFLDDDFSIGLDLIVAADRDPALREGIQRTVERNRFVVEDMWLGVLVSRGLSRDDAEDILWLIFNSVRGLVVRSLWQKDKERFERVRNSTLEIARERYAKFKR*	2.4753521149999997	0.1232764888440924	1.35786905639	0.9841176263327536	4.081806675	0.8896573035032268	2.0231842135	0.5380713793582839	-1.117483009133	0.9986787932062364	1.22085825757455	0.9621510239519665	3.262257521	0.8581783528248288	1.9739816614999999	0.582870999223368	-1.2544939886495001	0.9829036387432493	1.3330649213555	0.9621719208457714	3.1866051765	0.978065114167684	1.9597909869999999	0.564933125432334	-1.142287275645	0.9668560652350321	0.848	0.887	0.9045	2.55048	0.017405792760518776	2.52046	0.034012357540419376	2.439265	0.03478306433102098	2.567305	0.0186272070359711	-0.007770152969049999	0.16736440441670228	-0.059934673432515	0.20771105890434557	-0.10609294086917549	0.19087519756290736	15283	422	24	1	1
	55	1	False	F55T	MSPKRRTQAERAMETQGKLIAAALGVLREKGYAGFRIADVPGAAGVSRGAQSHHTPTKLELLLATFEWLYEQITERSRARLAKLKPEDDVIQQMLDDAAEFFLDDDFSIGLDLIVAADRDPALREGIQRTVERNRFVVEDMWLGVLVSRGLSRDDAEDILWLIFNSVRGLVVRSLWQKDKERFERVRNSTLEIARERYAKFKR*	2.6106335599999997	0.06760584113598656	1.294128941136	0.9996443253726996	4.127084465	0.8515921042601514	2.013219512	0.5437314462655529	-1.3165046524139998	1.0051920469128626	1.217522063235	0.9608256786363772	3.3251010145	0.8442806258273718	1.9920676520000002	0.5678549189152173	-1.3931115773516	0.9604286630853847	1.30943210313	0.9838599774889243	3.421741864	0.8507277033108277	1.9940510974999999	0.5292746670249134	-1.3012014317515	0.9885701934121779	0.9335	0.9625	0.933	2.632845	0.0114151113776975	2.6153	0.022085771403609976	2.63083	0.011130445843891898	2.661155	0.007469142237107101	-0.03400688087735	0.12983793932076046	-0.06411299480079001	0.1596861128857585	-0.0327083957314235	0.12279376123943497	63130	1546	75	6	4
	55	1	False	F55V	MSPKRRTQAERAMETQGKLIAAALGVLREKGYAGFRIADVPGAAGVSRGAQSHHVPTKLELLLATFEWLYEQITERSRARLAKLKPEDDVIQQMLDDAAEFFLDDDFSIGLDLIVAADRDPALREGIQRTVERNRFVVEDMWLGVLVSRGLSRDDAEDILWLIFNSVRGLVVRSLWQKDKERFERVRNSTLEIARERYAKFKR*	2.43515028	0.14366118400429656	1.3808324510392251	1.0247347554466022	3.9861553049999996	0.930960565533254	1.9751396056500001	0.5618571490157893	-1.0543177804395	1.0463090351501214	1.2389935366145	0.9661879505387727	3.208360082	0.9018319531516154	2.0077187865	0.5479180188946742	-1.1961566932395	0.9829997085925186	1.2590613571274	0.9516797094510974	3.2480521625	0.8785177166699647	2.0039361314999997	0.5651897275106501	-1.1760890198900003	0.9634447626250935	0.804	0.8595	0.8825	2.54324	0.0232054906480679	2.486955	0.0539636129844775	2.44963	0.0400520885592916	2.5114549999999998	0.038919438413442774	0.0493102281861	0.22680778409831517	-0.03149204296205001	0.2846842968724369	-0.037170323499749996	0.2519604209036227	4364	175	10	1	1
	55	1	False	F55W	MSPKRRTQAERAMETQGKLIAAALGVLREKGYAGFRIADVPGAAGVSRGAQSHHWPTKLELLLATFEWLYEQITERSRARLAKLKPEDDVIQQMLDDAAEFFLDDDFSIGLDLIVAADRDPALREGIQRTVERNRFVVEDMWLGVLVSRGLSRDDAEDILWLIFNSVRGLVVRSLWQKDKERFERVRNSTLEIARERYAKFKR*	0.420643861951	0.5544575343732222	2.48007564	0.133061930822108	1.561884775	0.17788287778607048	1.807203807	0.5803921280526377	2.0594316239999997	0.5764026559553068	0.74330308278805	0.828897019089596	2.8343515079999997	1.133309797510732	1.963313178	0.5837946506644133	0.322659082516	1.028864417899885	0.906256977418	0.7941076776648105	2.763279812	1.128250762245875	1.9918417995	0.5567401245134582	0.485613133795	0.9545526249003183	0.0	0.401	0.3195	2.4274649999999998	0.02867831930267778	0.2237305	0.3179133753948596	0.604205	0.41150807940766954	0.4387955	0.2937933589000662	1.9842670265000002	0.597221035079379	-0.133058746329	0.7215899543808393	0.140760820155	0.790254551882485	16152	1345	65	2	2
	55	1	False	F55Y	MSPKRRTQAERAMETQGKLIAAALGVLREKGYAGFRIADVPGAAGVSRGAQSHHYPTKLELLLATFEWLYEQITERSRARLAKLKPEDDVIQQMLDDAAEFFLDDDFSIGLDLIVAADRDPALREGIQRTVERNRFVVEDMWLGVLVSRGLSRDDAEDILWLIFNSVRGLVVRSLWQKDKERFERVRNSTLEIARERYAKFKR*	0.35054628911099994	0.5217782617934343	2.440485365	0.14624547403015223	2.078786405	0.13347063260211808	2.053385033	0.4453430594328639	2.0899390760000003	0.5394396373199101	0.771161118778	0.8000366538940386	2.8952462294999997	1.1197454251831926	1.995948926	0.5520706620330863	0.420614783295	0.9613795028448124	1.2804538952399998	0.5821302725648556	2.180556517	0.992065197400963	1.9276685924999999	0.5843981128642393	0.9299075882	0.7749393133091128	0.0	0.3565	0.112	2.463785	0.0217925969285775	0.3390385	0.3644107691980097	1.364995	0.3602807384535213	0.02250915	0.2537895761591604	2.2940055125	0.5429468975799492	0.235833221495	0.7520286671068452	0.900366543805	0.7627834543479922	27745	3108	106	5	5
	55	1	True	F55del	MSPKRRTQAERAMETQGKLIAAALGVLREKGYAGFRIADVPGAAGVSRGAQSHHPTKLELLLATFEWLYEQITERSRARLAKLKPEDDVIQQMLDDAAEFFLDDDFSIGLDLIVAADRDPALREGIQRTVERNRFVVEDMWLGVLVSRGLSRDDAEDILWLIFNSVRGLVVRSLWQKDKERFERVRNSTLEIARERYAKFKR*	2.5527847500000003	0.09694707818145662	1.2514401543650002	0.9608446656374613	3.9746528649999995	0.8344417042965773	1.9638648495	0.5620842704330695	-1.3013446045830002	0.9683544424751126	1.2404053941175	0.9607229007965638	3.3632088679999996	0.8767915431253892	2.0240580905	0.5512030603966761	-1.3123793960128352	0.967481041065627	1.3325278270971999	0.9798136770489095	3.3983906559999997	0.8640851608162844	1.9728272740000001	0.5678956819444083	-1.2202569748805	0.987287290280596	0.9255	0.92	0.9055	2.5516750000000004	0.02814935261012777	2.5891450000000003	0.0243969799409524	2.586005	0.016201509118123774	2.63178	0.010364335429817774	-0.092757174170981	0.18102222552454686	-0.06086831682525	0.16920909080446278	-0.04522626475648501	0.14089643857636602	17115	463	28	2	2
	56	1	False	P56A	MSPKRRTQAERAMETQGKLIAAALGVLREKGYAGFRIADVPGAAGVSRGAQSHHFATKLELLLATFEWLYEQITERSRARLAKLKPEDDVIQQMLDDAAEFFLDDDFSIGLDLIVAADRDPALREGIQRTVERNRFVVEDMWLGVLVSRGLSRDDAEDILWLIFNSVRGLVVRSLWQKDKERFERVRNSTLEIARERYAKFKR*	0.36073254306260005	0.4792316546463804	2.3914285399999997	0.14620519147682745	1.8567189749999997	0.19285600803531386	1.712529903	0.42651108048752484	2.030695968	0.4945647302115504	0.713175359771	0.8046299481072274	2.9086398845000003	1.1315692972360551	1.9905195085	0.5486596943122652	0.35244277587800005	0.9820204154322562	0.72023462117855	0.8137742038276488	2.8692569935	1.1542036751542208	1.988552459	0.5741494302061775	0.3595021279205	0.9561598775904787	0.0	0.409	0.3815	2.41065	0.0239653854154975	0.243529	0.26910593836235047	0.30118100000000003	0.27166772779672765	0.1688375	0.22540534315449384	2.1583045849999998	0.5074342452330497	0.0447102168286	0.6681363572969078	0.077521865738	0.6644253292184673	48968	4925	199	7	7
	56	1	False	P56C	MSPKRRTQAERAMETQGKLIAAALGVLREKGYAGFRIADVPGAAGVSRGAQSHHFCTKLELLLATFEWLYEQITERSRARLAKLKPEDDVIQQMLDDAAEFFLDDDFSIGLDLIVAADRDPALREGIQRTVERNRFVVEDMWLGVLVSRGLSRDDAEDILWLIFNSVRGLVVRSLWQKDKERFERVRNSTLEIARERYAKFKR*	0.49997396543499995	0.5613826771719229	2.5009718999999997	0.12657466828009112	1.552173315	0.1754498134341494	1.8199517875000002	0.5736957189366534	2.0009978394999997	0.5773361228799404	1.013107464475	0.9280600721539622	2.86130704	1.0567161967732888	2.021876124	0.5473306962523906	0.5131335565259999	1.1050674225322048	0.75963425056	0.8023449966025265	2.860868472	1.1279483022813088	2.0037398420000003	0.5531541146819245	0.2596602815775	0.9852144226799515	0.0	0.358	0.4075	2.459435	0.030560478197669976	0.7836675	0.6432005437066634	0.395161	0.3223857236866424	0.444304	0.316680551859718	2.003429881	0.6180839851692704	0.3613414707905	0.9877030954832239	-0.0341773884885	0.7447119622040248	21944	1933	73	4	4
	56	1	False	P56D	MSPKRRTQAERAMETQGKLIAAALGVLREKGYAGFRIADVPGAAGVSRGAQSHHFDTKLELLLATFEWLYEQITERSRARLAKLKPEDDVIQQMLDDAAEFFLDDDFSIGLDLIVAADRDPALREGIQRTVERNRFVVEDMWLGVLVSRGLSRDDAEDILWLIFNSVRGLVVRSLWQKDKERFERVRNSTLEIARERYAKFKR*	1.96710719	0.0203199650514893	2.489713085	0.1330430420587747	1.60335609	0.2803113021677388	1.8245355935	0.6078584842473871	0.52260576	0.1335698117030476	1.57518397645	0.9185637020033494	3.3170029405	0.8557711532605903	2.0337647684999998	0.5441141874372282	-0.39192322611020003	0.9214251656633959	1.2493134156245	0.909825519462418	3.796557659	0.616850179476851	2.0434088945	0.5470552636348788	-0.7177937328959999	0.9119864341841599	0.0	0.481	0.7255	2.331335	0.020190200458304778	2.081365	0.0058403198447336	1.970115	0.0015338500099324002	2.00184	0.001496694349498975	0.34197308783770003	0.14422079111954314	0.0779347111438	0.07792812746472677	-0.031674394896600004	0.049811811806733	10663	433	8	1	1
	56	1	False	P56E	MSPKRRTQAERAMETQGKLIAAALGVLREKGYAGFRIADVPGAAGVSRGAQSHHFETKLELLLATFEWLYEQITERSRARLAKLKPEDDVIQQMLDDAAEFFLDDDFSIGLDLIVAADRDPALREGIQRTVERNRFVVEDMWLGVLVSRGLSRDDAEDILWLIFNSVRGLVVRSLWQKDKERFERVRNSTLEIARERYAKFKR*	0.4730209226485	0.5580408698813979	2.53585126	0.12328448203227924	1.484582785	0.18315800568339	1.8161719865000001	0.5944933630038414	2.0628302735	0.576479082136228	0.7083490648895	0.7935724557702557	2.7905114240000004	1.1582279540290976	2.0109472825	0.5464623407548871	0.2353280336968	0.9931019809175403	0.884957813175	0.8420525379674708	2.821316796	1.1391808902306946	1.97662864	0.5647436682909935	0.41193686446299993	1.0073516492168422	0.0	0.4385	0.3565	2.4789849999999998	0.030183407955443598	0.24252400000000002	0.3317938306482806	0.5198069999999999	0.4409392961544003	0.5217259999999999	0.3338660117939063	1.952826609	0.6273185676854768	-0.190219809646	0.7810943595904059	0.030252934169500003	0.822065516625743	15240	1195	47	1	1
	56	1	False	P56G	MSPKRRTQAERAMETQGKLIAAALGVLREKGYAGFRIADVPGAAGVSRGAQSHHFGTKLELLLATFEWLYEQITERSRARLAKLKPEDDVIQQMLDDAAEFFLDDDFSIGLDLIVAADRDPALREGIQRTVERNRFVVEDMWLGVLVSRGLSRDDAEDILWLIFNSVRGLVVRSLWQKDKERFERVRNSTLEIARERYAKFKR*	0.4382751860285	0.5615658910845931	2.42364139	0.15134680104006304	1.782091645	0.1868171205591473	1.8461443545000003	0.5031500024422376	1.9853661975	0.5742544882199327	0.8224871365805	0.8170866505831734	2.8819428714999997	1.1066805707676448	1.994956285	0.5583761318473213	0.3842119730476001	1.010951346932531	0.7430658844944998	0.8108831205218492	2.8524805484999995	1.1508247191645506	2.0271766374999998	0.5383258974498782	0.30479063864715	0.9859433438812529	0.0	0.375	0.3965	2.4246749999999997	0.030345836756440776	0.3653785	0.34174429405994217	0.311631	0.2755379971080322	0.28433149999999996	0.2722542281172756	2.0671141285000005	0.5761964429658499	0.05892433760515	0.712411588770709	-0.009055548144999995	0.6688033970504849	17661	1705	70	3	3
	56	1	False	P56H	MSPKRRTQAERAMETQGKLIAAALGVLREKGYAGFRIADVPGAAGVSRGAQSHHFHTKLELLLATFEWLYEQITERSRARLAKLKPEDDVIQQMLDDAAEFFLDDDFSIGLDLIVAADRDPALREGIQRTVERNRFVVEDMWLGVLVSRGLSRDDAEDILWLIFNSVRGLVVRSLWQKDKERFERVRNSTLEIARERYAKFKR*	0.5446736404114999	0.5945089019383426	2.0719439999999993	0.11590289437957439	1.67701281	0.23661295922484987	1.6954541374999998	0.5624883979478169	1.527270424	0.5993011178038882	0.78318024155	0.8227425689250393	2.8323274425	1.1241140717146219	2.0210409455	0.5410553456248715	0.238506598465	1.0366292233105858	0.72609841788	0.8386077840967525	2.817018352	1.1523303059120056	2.027501979	0.5579568823109665	0.1814247785255	1.0270031665356645	0.0	0.426	0.4595	2.07327	0.0178647672545775	0.6414355	0.2849518246646127	0.6727115	0.28213238210325114	0.890012	0.27142803257488174	1.264367542	0.5477199239775556	-0.22351874766899998	0.6928577303552019	-0.207519428202	0.6915429788083357	2331	268	7	3	1
	56	1	False	P56I	MSPKRRTQAERAMETQGKLIAAALGVLREKGYAGFRIADVPGAAGVSRGAQSHHFITKLELLLATFEWLYEQITERSRARLAKLKPEDDVIQQMLDDAAEFFLDDDFSIGLDLIVAADRDPALREGIQRTVERNRFVVEDMWLGVLVSRGLSRDDAEDILWLIFNSVRGLVVRSLWQKDKERFERVRNSTLEIARERYAKFKR*	2.15997364	0.03503127375675783	1.3209872457825	0.986923804795082	4.2655907299999996	0.8162147538047395	2.04451625	0.537091125803607	-0.83898627050825	0.9878618339091401	1.230416977	0.9454974614324696	3.5144006279999997	0.7474491638447478	2.0109086225	0.5348313291806882	-0.9295566438880001	0.9469439969760786	1.255530097855	0.9412083073097934	3.5715186090000004	0.790065737519172	2.0156255405	0.5668249431125642	-0.904443561938	0.9412936718316656	0.7115	0.7775	0.791	2.2163899999999996	0.013540167664109776	2.135985	0.0124404104284839	2.12838	0.008576212239434399	2.18884	0.008728348680857975	0.030894548406550003	0.1285128748260168	-0.05382593591135	0.12279605066520831	-0.058462508821100004	0.10815360903471834	23918	756	27	2	2
	56	1	False	P56K	MSPKRRTQAERAMETQGKLIAAALGVLREKGYAGFRIADVPGAAGVSRGAQSHHFKTKLELLLATFEWLYEQITERSRARLAKLKPEDDVIQQMLDDAAEFFLDDDFSIGLDLIVAADRDPALREGIQRTVERNRFVVEDMWLGVLVSRGLSRDDAEDILWLIFNSVRGLVVRSLWQKDKERFERVRNSTLEIARERYAKFKR*	0.25678712467049997	0.44960669910716833	2.4553747400000003	0.1428339154579014	2.091216915	0.15224492278821705	1.9314461465	0.4807528572577534	2.1985877275	0.4779002472523782	0.8704931694765	0.8832320863603231	3.004277835	1.0900389656641865	2.0060088255	0.579088128128994	0.6137058846475	0.9947415701427588	0.7176508513825	0.8058615642734328	2.946731734	1.105367293758067	2.0359223625	0.5431605477151339	0.4608637428265	0.9264774122039451	0.0	0.305	0.3295	2.482675	0.023137164841523776	0.25150700000000004	0.42338087759328696	0.13865650000000002	0.26882027599576097	0.001240875	0.23498902443631062	2.352809598	0.5198590513472122	0.26013761213750003	0.7734387327727658	0.10520985497665	0.6677021825215903	16742	1725	80	6	4
	56	1	False	P56L	MSPKRRTQAERAMETQGKLIAAALGVLREKGYAGFRIADVPGAAGVSRGAQSHHFLTKLELLLATFEWLYEQITERSRARLAKLKPEDDVIQQMLDDAAEFFLDDDFSIGLDLIVAADRDPALREGIQRTVERNRFVVEDMWLGVLVSRGLSRDDAEDILWLIFNSVRGLVVRSLWQKDKERFERVRNSTLEIARERYAKFKR*	1.89944289	0.018289725877777448	2.5442604099999997	0.10962217338148493	1.576833865	0.2674911398733932	1.8342545489999997	0.5863889955062355	0.6448175564999999	0.11067046791733251	1.252350322185	0.9426797710681921	3.6961048100000005	0.5879114429743258	2.035456088	0.5321745840286667	-0.6470926183541	0.9433822768445923	1.090778124918	0.8945890585669501	3.748622655	0.5408634533725661	2.0075189465	0.5446443466163898	-0.8086648041710001	0.8958153317889359	0.0	0.6745	0.7805	2.39886	0.0156298449928584	1.88859	0.0039240051123871	1.86529	0.001336730586014775	1.9052	0.0013474751729837748	0.49565662034999997	0.13086315940544693	-0.016221543158500003	0.0728289253909565	-0.0402848326149	0.04998110433870332	14412	642	40	1	1
	56	1	False	P56M	MSPKRRTQAERAMETQGKLIAAALGVLREKGYAGFRIADVPGAAGVSRGAQSHHFMTKLELLLATFEWLYEQITERSRARLAKLKPEDDVIQQMLDDAAEFFLDDDFSIGLDLIVAADRDPALREGIQRTVERNRFVVEDMWLGVLVSRGLSRDDAEDILWLIFNSVRGLVVRSLWQKDKERFERVRNSTLEIARERYAKFKR*	1.824946645	0.015615621867768626	2.4499223700000003	0.14142543541164646	1.59197808	0.24267322915453146	1.8206253314999998	0.594873781592617	0.6249757429999999	0.1421126723494147	2.17546560572	0.5178004210492496	2.8022164550000004	0.5619103904702619	2.0840073379999997	0.5075565147169442	0.35051898374949997	0.5209062334187365	1.01364041334	0.8614162426663645	3.7185192065	0.6763061882313407	2.021618439	0.5601935837931453	-0.8113062841495	0.8621102885047055	0.0	0.0835	0.813	2.28848	0.0175939750111624	1.9563899999999999	0.0043356717670829745	1.80094	0.0009166095144636001	1.8703750000000001	0.0009041620766976001	0.42930154862799996	0.13532527950405254	0.08866679038000001	0.06685773184295996	-0.06920532345250001	0.039229325307241616	8866	486	22	1	1
	56	1	False	P56N	MSPKRRTQAERAMETQGKLIAAALGVLREKGYAGFRIADVPGAAGVSRGAQSHHFNTKLELLLATFEWLYEQITERSRARLAKLKPEDDVIQQMLDDAAEFFLDDDFSIGLDLIVAADRDPALREGIQRTVERNRFVVEDMWLGVLVSRGLSRDDAEDILWLIFNSVRGLVVRSLWQKDKERFERVRNSTLEIARERYAKFKR*	0.6041116903750001	0.5937323168156737	2.43412849	0.14301513140022845	1.672393005	0.18453820076149574	1.837269244	0.5436769126499099	1.8300168295	0.6156590799414784	0.73213345163	0.8087442515976123	2.7049548275000004	1.1620225688372163	1.988447977	0.5514165808337365	0.128021742738	1.0593128561475402	0.8094821606170001	0.8135716107511193	2.8456571555	1.1210183526627082	2.0012401585	0.5315566763965853	0.205370478418315	0.9981531837146436	0.0	0.4925	0.4315	2.410125	0.027724331743494375	0.4005395	0.3608450470672948	0.4963555	0.33238487643174114	0.573801	0.3250451278610676	1.877184755	0.61802471068711	-0.11582381992	0.7545681669318494	-0.042981010914500004	0.7541906013158939	77438	7159	330	10	8
	56	1	False	P56Q	MSPKRRTQAERAMETQGKLIAAALGVLREKGYAGFRIADVPGAAGVSRGAQSHHFQTKLELLLATFEWLYEQITERSRARLAKLKPEDDVIQQMLDDAAEFFLDDDFSIGLDLIVAADRDPALREGIQRTVERNRFVVEDMWLGVLVSRGLSRDDAEDILWLIFNSVRGLVVRSLWQKDKERFERVRNSTLEIARERYAKFKR*	0.39057466243199995	0.5257915677519477	2.4498618100000003	0.14231256632212946	1.6354783	0.18565944601893553	1.8121416504999999	0.5461876707751226	2.0592871569999995	0.5515784108756074	0.81927508781305	0.8496338700789167	2.8702066015	1.0824062531227303	2.002657957	0.5508276472331726	0.4287004427755	1.020556186248644	0.8334442997	0.8090565996275157	2.8313757825	1.116560289274408	1.9965248979999997	0.5567636819793083	0.44286954158999997	0.9668656969423027	0.0	0.364	0.342	2.441555	0.02787710978599	0.34707299999999996	0.38776139410327665	0.402277	0.37899862459589745	0.3827095	0.27957099441032063	2.041942374	0.5855486619014855	0.02739144180949999	0.7902577700757422	0.0737357678125	0.7603923180190668	23266	2325	76	4	4
	56	1	False	P56R	MSPKRRTQAERAMETQGKLIAAALGVLREKGYAGFRIADVPGAAGVSRGAQSHHFRTKLELLLATFEWLYEQITERSRARLAKLKPEDDVIQQMLDDAAEFFLDDDFSIGLDLIVAADRDPALREGIQRTVERNRFVVEDMWLGVLVSRGLSRDDAEDILWLIFNSVRGLVVRSLWQKDKERFERVRNSTLEIARERYAKFKR*	0.3922902352015	0.5257279614367208	2.40846201	0.15605004984006715	2.1000235	0.16909104760909363	1.934371497	0.4841098065124252	2.0161718395	0.5426038792597888	1.281739864185	0.9692620008450136	2.8121198645	0.9535318471322665	2.036127609	0.5736945259292315	0.8894496625500001	1.1229018323603126	0.767640949009	0.818733493119014	2.90381941	1.1026809740126868	2.0246988715	0.5495798246823174	0.37535068345	0.977615866744857	0.0	0.2375	0.378	2.43608	0.029019521725331104	1.7044549999999998	0.723779086096454	0.213317	0.30087639217429457	1.19415	0.5394849828058876	1.62390686	0.7593346848307283	0.5174757895750001	0.9554530522306071	-0.5269537728424	0.9100015985644939	13474	1581	46	6	4
	56	1	False	P56S	MSPKRRTQAERAMETQGKLIAAALGVLREKGYAGFRIADVPGAAGVSRGAQSHHFSTKLELLLATFEWLYEQITERSRARLAKLKPEDDVIQQMLDDAAEFFLDDDFSIGLDLIVAADRDPALREGIQRTVERNRFVVEDMWLGVLVSRGLSRDDAEDILWLIFNSVRGLVVRSLWQKDKERFERVRNSTLEIARERYAKFKR*	0.4790722915205	0.5466666904771726	2.33428698	0.15117411294594088	1.832867045	0.24684984444367977	1.5256000595	0.4513496349413266	1.855214469	0.5629076395156212	0.9025207913655	0.844332420132899	2.8763793480000004	1.1020778501743735	1.9917749655	0.5322875169660097	0.4234485121714999	1.0118897789999781	0.8147663701260001	0.8318037244513892	2.8965708459999995	1.1054340572446315	1.9778920094999999	0.560902820287277	0.335694134403	1.0065604955292542	0.0	0.357	0.396	2.3381600000000002	0.021061585272592977	0.5607625	0.41727271750621503	0.5191939999999999	0.3136426395486493	0.39610449999999997	0.19585991811185768	1.9450409075	0.47568774071040654	0.188020939067	0.7599805216171955	0.089103087077	0.6495609275444735	15217	1486	40	5	2
	56	1	False	P56T	MSPKRRTQAERAMETQGKLIAAALGVLREKGYAGFRIADVPGAAGVSRGAQSHHFTTKLELLLATFEWLYEQITERSRARLAKLKPEDDVIQQMLDDAAEFFLDDDFSIGLDLIVAADRDPALREGIQRTVERNRFVVEDMWLGVLVSRGLSRDDAEDILWLIFNSVRGLVVRSLWQKDKERFERVRNSTLEIARERYAKFKR*	0.32910162440894997	0.5109861563807315	2.5133147499999997	0.11792245210006509	1.556956255	0.1744002517301129	1.8009942740000002	0.572075018728861	2.1842130100000006	0.5272506738876854	0.7356461957410001	0.8197045307175651	2.8915857775	1.1361466148970765	1.9802782579999998	0.5776047078242386	0.40654467564065	0.9768581399773695	0.7894489876435	0.798084343294877	2.8400127549999996	1.1169697001202255	1.9749682745	0.5717322572405538	0.46034736721800007	0.9415336315112397	0.0	0.369	0.3295	2.473015	0.023870736065943098	0.2206105	0.27298079317603907	0.3500605	0.3626680691103702	0.7378235	0.3794328810953308	1.812783347	0.6600451939348726	-0.380046141802	0.75921625524265	-0.25419423596535	0.8177954420361448	30496	2710	98	7	5
	56	1	True	P56T57insD	MSPKRRTQAERAMETQGKLIAAALGVLREKGYAGFRIADVPGAAGVSRGAQSHHFPDTKLELLLATFEWLYEQITERSRARLAKLKPEDDVIQQMLDDAAEFFLDDDFSIGLDLIVAADRDPALREGIQRTVERNRFVVEDMWLGVLVSRGLSRDDAEDILWLIFNSVRGLVVRSLWQKDKERFERVRNSTLEIARERYAKFKR*	2.6032717	0.07524888763932312	1.2372062996270001	0.9522780078049538	4.118996849999999	0.8415714783404056	1.973078092	0.5481833134601659	-1.366065440316	0.9573804503178565	1.2339138543469998	0.9790181682174827	3.351971865	0.8509105223197219	1.959084669	0.5706742370667142	-1.3693577533549999	0.9811695964543594	1.2563533317195001	0.9904550001668838	3.4234299234999996	0.8129091179185783	1.9935579129999998	0.5659196367719108	-1.3469184361939999	0.9953790040413595	0.955	0.95	0.9395	2.59794	0.020677034122378774	2.6060549999999996	0.0268960010081056	2.6266499999999997	0.013978200212174776	2.660335	0.006313016304394374	-0.07911019306825	0.1524763191146494	-0.084165760130975	0.1686376044406285	-0.04711922800729999	0.13083550526813506	41024	1158	47	3	3
	56	1	True	P56T57insE	MSPKRRTQAERAMETQGKLIAAALGVLREKGYAGFRIADVPGAAGVSRGAQSHHFPETKLELLLATFEWLYEQITERSRARLAKLKPEDDVIQQMLDDAAEFFLDDDFSIGLDLIVAADRDPALREGIQRTVERNRFVVEDMWLGVLVSRGLSRDDAEDILWLIFNSVRGLVVRSLWQKDKERFERVRNSTLEIARERYAKFKR*	2.45737566	0.12084095888123393	1.2131312520705	0.9394893248433906	3.816821725	0.8578606471774785	1.9535944509999998	0.5544058123399291	-1.2442445497545	0.9455170431438147	1.1716432353905002	0.9495082731823927	3.054940967	0.8889273045884672	1.980176163	0.5752414662338328	-1.285732387221	0.9638875626577075	1.3223645378895001	0.985320803787979	3.2832950249999997	0.9402242775566731	1.9628306545	0.5712526436780487	-1.1350110713455002	0.9950922135224578	0.9165	0.904	0.87	2.343605	0.0422873157983679	2.35333	0.06933263366095908	2.44699	0.0293907885467536	2.5668100000000003	0.014537562218875977	-0.18644749827035004	0.22931105089602286	-0.214502988541035	0.2791630338682034	-0.10266034745375001	0.1814320097587368	20554	562	25	2	2
	56	1	True	P56T57insG	MSPKRRTQAERAMETQGKLIAAALGVLREKGYAGFRIADVPGAAGVSRGAQSHHFPGTKLELLLATFEWLYEQITERSRARLAKLKPEDDVIQQMLDDAAEFFLDDDFSIGLDLIVAADRDPALREGIQRTVERNRFVVEDMWLGVLVSRGLSRDDAEDILWLIFNSVRGLVVRSLWQKDKERFERVRNSTLEIARERYAKFKR*	2.3981568149999997	0.1655752489538785	1.2693439190254998	0.9577679702382413	4.02348384	0.9017471752081356	1.972200221	0.5731557898625135	-1.1288128990105002	0.9736182415285934	1.3428372136059998	0.966146017086032	3.2220908525	0.9619915925428748	1.975329025	0.5883367779402838	-1.0553196227825001	0.9894697198719039	1.37462055235345	0.9915606913639229	3.2269742825000005	0.9782665379065101	1.962644143	0.5642006072393233	-1.0235362108664998	1.0173724900788095	0.868	0.8255	0.7995	2.4690849999999998	0.040215658109565594	2.48114	0.0435212195672919	2.4620499999999996	0.040209048865035894	2.5311500000000002	0.0310493960251824	-0.055615409876	0.2380519884428403	-0.054737014909715	0.23586261703880843	-0.055500926221449996	0.22371308755671876	2043	51	5	1	1
	56	1	True	P56T57insH	MSPKRRTQAERAMETQGKLIAAALGVLREKGYAGFRIADVPGAAGVSRGAQSHHFPHTKLELLLATFEWLYEQITERSRARLAKLKPEDDVIQQMLDDAAEFFLDDDFSIGLDLIVAADRDPALREGIQRTVERNRFVVEDMWLGVLVSRGLSRDDAEDILWLIFNSVRGLVVRSLWQKDKERFERVRNSTLEIARERYAKFKR*	2.5614490749999996	0.09606408669201182	1.27424244439525	0.9684230238196869	3.9623584999999997	0.835712589949649	1.984309129	0.5566686670616331	-1.2872067113295	0.9728206552079801	1.2773744725249998	0.9906245814925233	3.2334628270000003	0.8948849510074907	1.9606526450000001	0.5925835888885314	-1.2840746998015	0.9980110895748333	1.3204514017545	0.9546276812609799	3.2533098810000003	0.961223278605136	1.9603203795000002	0.575747626466943	-1.2409976856115	0.9587165505298479	0.9305	0.9085	0.9365	2.542	0.0289300449564911	2.5743650000000002	0.025467515159636776	2.54264	0.0260221637802799	2.6264250000000002	0.011035842955934974	-0.0913213387523	0.19156677718732595	-0.0670028984498	0.17378462910552692	-0.08726753304725	0.1720431619762451	14218	423	20	2	2
	56	1	True	P56T57insI	MSPKRRTQAERAMETQGKLIAAALGVLREKGYAGFRIADVPGAAGVSRGAQSHHFPITKLELLLATFEWLYEQITERSRARLAKLKPEDDVIQQMLDDAAEFFLDDDFSIGLDLIVAADRDPALREGIQRTVERNRFVVEDMWLGVLVSRGLSRDDAEDILWLIFNSVRGLVVRSLWQKDKERFERVRNSTLEIARERYAKFKR*	2.3758569900000004	0.11358456263363535	1.301179971355	0.9523144975219334	4.006986815	0.9039198135119261	1.9935648595	0.5510095611457261	-1.0746771281965	0.9595799063452671	1.25959355895	0.932447085584152	3.1688729775	0.9134272818722168	1.9331974435	0.5847796551999273	-1.1162635308535	0.931425455795669	1.31103567801	0.9618717689339038	3.3133434145000003	0.9384709369555937	2.003972663	0.5607092832213711	-1.0648213944857	0.96587922389399	0.8485	0.878	0.8685	2.386275	0.030642336766274772	2.31959	0.0543421879975071	2.3667100000000003	0.03224112485082438	2.514405	0.0165466070132959	-0.10375291254595	0.18963495463646268	-0.18226247961019998	0.24351411114435814	-0.11325193511949999	0.18381648177906687	18493	476	23	1	1
	56	1	True	P56T57insK	MSPKRRTQAERAMETQGKLIAAALGVLREKGYAGFRIADVPGAAGVSRGAQSHHFPKTKLELLLATFEWLYEQITERSRARLAKLKPEDDVIQQMLDDAAEFFLDDDFSIGLDLIVAADRDPALREGIQRTVERNRFVVEDMWLGVLVSRGLSRDDAEDILWLIFNSVRGLVVRSLWQKDKERFERVRNSTLEIARERYAKFKR*	2.592399385	0.0807208332237096	1.1990181044425	0.9560629915892644	4.194218535	0.7776929681032371	2.000136286	0.569225209655152	-1.3933812382625002	0.9606433251007775	1.2290630616265	0.9633743332635992	3.3024624455	0.8343494347971863	1.9896378949999998	0.5501754586484182	-1.3633364391129998	0.9701148352779866	1.2466155539450001	0.9761697208033627	3.3460354424999994	0.8851714707536436	1.981946013	0.5571451264180856	-1.345784018845	0.9799875857552878	0.938	0.9455	0.9395	2.603745	0.0160564070986864	2.5994200000000003	0.029603722869253973	2.6035399999999997	0.019429569010219774	2.6464499999999997	0.011434247408247975	-0.040534436160376004	0.15382047979707786	-0.067052734468165	0.18963483539446843	-0.04937779337559999	0.15634666557749857	20659	609	22	2	2
	56	1	True	P56T57insM	MSPKRRTQAERAMETQGKLIAAALGVLREKGYAGFRIADVPGAAGVSRGAQSHHFPMTKLELLLATFEWLYEQITERSRARLAKLKPEDDVIQQMLDDAAEFFLDDDFSIGLDLIVAADRDPALREGIQRTVERNRFVVEDMWLGVLVSRGLSRDDAEDILWLIFNSVRGLVVRSLWQKDKERFERVRNSTLEIARERYAKFKR*	2.354507535	0.08533876811535011	1.341558828105	0.9971706102837933	4.130621575000001	0.8892869278363873	2.0287656165	0.5297126584314553	-1.01294855915	1.00976550634549	1.3106391396650001	0.9737919804884537	3.3930577134999997	0.8741037158780073	1.9852896070000001	0.5577821019035842	-1.043868283147	0.9782977446347193	1.3087057913200002	0.9544117555361991	3.3764393074999997	0.9208958289522978	1.9860861635	0.5677737663253846	-1.0458016630900002	0.9536905414036289	0.7835	0.8055	0.8465	2.4691400000000003	0.022152415620488773	2.470215	0.0275917681870584	2.4093549999999997	0.027787481803031897	2.49866	0.020722356955739974	-0.02186706277055	0.17332516036335976	-0.036436971569769994	0.17952266440564163	-0.07055609247185	0.17491741709091632	33539	914	39	2	2
	56	1	True	P56T57insQ	MSPKRRTQAERAMETQGKLIAAALGVLREKGYAGFRIADVPGAAGVSRGAQSHHFPQTKLELLLATFEWLYEQITERSRARLAKLKPEDDVIQQMLDDAAEFFLDDDFSIGLDLIVAADRDPALREGIQRTVERNRFVVEDMWLGVLVSRGLSRDDAEDILWLIFNSVRGLVVRSLWQKDKERFERVRNSTLEIARERYAKFKR*	2.59153303	0.08186065586231402	1.287811612075	0.9962331183589427	4.112993830000001	0.8603013151628137	1.9933956440000002	0.5708265434071985	-1.303721460008	1.008464633762608	1.286614443445	0.9770837954789268	3.337675459	0.8742707209092302	1.999240405	0.5425349324209479	-1.3049186118665	0.9844802731520627	1.2199178059240001	0.9883601468320289	3.4032614935	0.823195622029599	1.969659674	0.5799214761864608	-1.3716152114924998	0.9918956153945017	0.9145	0.941	0.941	2.624415	0.010574957451123601	2.6079999999999997	0.020364992496624774	2.604655	0.016563386732956403	2.64862	0.009943202736868974	-0.01776547739216	0.13114277048996323	-0.05311841179467	0.15665993974915873	-0.04528802992512	0.1446375562530343	37651	962	50	2	2
	56	1	True	P56T57insT	MSPKRRTQAERAMETQGKLIAAALGVLREKGYAGFRIADVPGAAGVSRGAQSHHFPTTKLELLLATFEWLYEQITERSRARLAKLKPEDDVIQQMLDDAAEFFLDDDFSIGLDLIVAADRDPALREGIQRTVERNRFVVEDMWLGVLVSRGLSRDDAEDILWLIFNSVRGLVVRSLWQKDKERFERVRNSTLEIARERYAKFKR*	2.5866688700000005	0.0814261437381455	1.2488337255410003	0.977249634732895	4.115878995	0.7947293569120929	1.9814559335	0.5582795761041537	-1.3378350379605	0.978266027756363	1.2712804989859998	0.968367795375278	3.3460305994999997	0.8904635089206265	1.9925709745	0.5661274918213863	-1.3153882988205001	0.9734392059164878	1.2971056725100003	1.0002589345251147	3.4079414939999997	0.8394948340549043	2.007364178	0.5324432624474491	-1.28956312578	1.0068576656722434	0.946	0.9405	0.9135	2.5957049999999997	0.016717323518520972	2.5839350000000003	0.024697824467540003	2.617295	0.010953248541653601	2.63596	0.013600704217027599	-0.033486229881705	0.16102402977955166	-0.057367949760855005	0.17774346365911284	-0.003518523248339999	0.1430138674358907	31718	856	29	2	2
	56	1	True	P56T57insV	MSPKRRTQAERAMETQGKLIAAALGVLREKGYAGFRIADVPGAAGVSRGAQSHHFPVTKLELLLATFEWLYEQITERSRARLAKLKPEDDVIQQMLDDAAEFFLDDDFSIGLDLIVAADRDPALREGIQRTVERNRFVVEDMWLGVLVSRGLSRDDAEDILWLIFNSVRGLVVRSLWQKDKERFERVRNSTLEIARERYAKFKR*	2.51013738	0.10893561666289157	1.313389786735	0.9823872878555386	3.9707537499999996	0.8667500726622799	2.021193985	0.5268787376659224	-1.19674765951	0.989010685482791	1.2916723333555	0.9634675716189395	3.2507154810000003	0.9137530440639636	1.9613569085	0.558860920546898	-1.21846506572256	0.9682529487701459	1.2690428451495	0.9597372542774112	3.269341121	0.8912805730447134	1.9939443995000001	0.5423312066282968	-1.2410945636056498	0.9613400289213089	0.894	0.9045	0.923	2.524725	0.0284527698844359	2.49864	0.04485257582797437	2.49557	0.032961610442975894	2.6117850000000002	0.011262181216300977	-0.09152350830239998	0.17971641143400552	-0.1364408174584	0.21383217412401667	-0.11725659325386499	0.1894723380894395	13036	371	9	1	1
	56	1	False	P56V	MSPKRRTQAERAMETQGKLIAAALGVLREKGYAGFRIADVPGAAGVSRGAQSHHFVTKLELLLATFEWLYEQITERSRARLAKLKPEDDVIQQMLDDAAEFFLDDDFSIGLDLIVAADRDPALREGIQRTVERNRFVVEDMWLGVLVSRGLSRDDAEDILWLIFNSVRGLVVRSLWQKDKERFERVRNSTLEIARERYAKFKR*	1.645686435	0.01790535133260297	2.51162395	0.12799634034287102	1.5254553499999999	0.19572066717303216	1.8045943855	0.6048611684557346	0.8659376695000001	0.1290146616881528	1.004567188445	0.8593519673968851	3.4514683294999995	0.81808284474591	2.0250558925	0.5290820975038311	-0.6411191695955999	0.8612414987370077	0.84753757267	0.8111929801065892	3.4955602230000005	0.7069980761088343	1.9327708375	0.5954210627848388	-0.7981486972194999	0.8113828873382871	0.0	0.7185	0.8535	2.34215	0.0161276703815631	1.6116350000000002	0.004797609261168967	1.582305	0.0023828129349256	1.639445	0.0013172727054907751	0.7078356735	0.13365151851504306	-0.03045681260825	0.07660014094641222	-0.0588811709205	0.05868323599611469	7411	463	21	2	1
	56	1	False	P56W	MSPKRRTQAERAMETQGKLIAAALGVLREKGYAGFRIADVPGAAGVSRGAQSHHFWTKLELLLATFEWLYEQITERSRARLAKLKPEDDVIQQMLDDAAEFFLDDDFSIGLDLIVAADRDPALREGIQRTVERNRFVVEDMWLGVLVSRGLSRDDAEDILWLIFNSVRGLVVRSLWQKDKERFERVRNSTLEIARERYAKFKR*	2.58937882	0.07735088004107754	1.24355672866	0.9744662286227247	4.04238753	0.8344632036872286	1.9898428925000002	0.5663596638921269	-1.3458220470045001	0.9806605826415392	1.23692725673	0.9567270001707149	3.280915214	0.8915472636849229	1.9713165604999998	0.569707398839539	-1.352451537775	0.9576543165091729	1.2749292512550001	0.9698518802993807	3.3774547485000004	0.8364410797772284	1.9936283455000001	0.5583398771191269	-1.314449471115	0.9781481071304511	0.943	0.9545	0.9315	2.579585	0.019909294961784375	2.570315	0.03566208302899778	2.60635	0.014993251546172775	2.65043	0.0073250575551829745	-0.07944251143725001	0.15587572413598266	-0.11279534771470001	0.19400426297476647	-0.050248717922483505	0.13680489432862128	42139	1243	44	2	2
	56	1	True	P56del	MSPKRRTQAERAMETQGKLIAAALGVLREKGYAGFRIADVPGAAGVSRGAQSHHFTKLELLLATFEWLYEQITERSRARLAKLKPEDDVIQQMLDDAAEFFLDDDFSIGLDLIVAADRDPALREGIQRTVERNRFVVEDMWLGVLVSRGLSRDDAEDILWLIFNSVRGLVVRSLWQKDKERFERVRNSTLEIARERYAKFKR*	1.4116137842495002	0.19617459397410678	2.512164102	0.1276723375443651	1.5379012095000002	0.19586785115124905	1.82661783913	0.5957131670388119	1.1005503295499999	0.23318885220639085	0.82702609277633	0.8173446263141754	3.1345156367	0.9228915924375009	2.0292936557	0.5487305848922096	-0.58458768054765	0.8508344611286207	0.8576622299022351	0.8198575267517104	3.0865291767	1.0118166891417122	2.0144266389	0.5553060125856889	-0.55395152844152	0.848343246671583	0.0	0.7426	0.7408	2.37792	0.03322223959894178	1.05058	0.3062347850576051	0.922366	0.34180048903958016	1.1083349999999998	0.3161445865222183	1.458652657	0.620078061968814	-0.03099117211055	0.6592511383226385	-0.129361266729	0.6775504117151706	10946	819	35	2	2
	57	1	False	T57A	MSPKRRTQAERAMETQGKLIAAALGVLREKGYAGFRIADVPGAAGVSRGAQSHHFPAKLELLLATFEWLYEQITERSRARLAKLKPEDDVIQQMLDDAAEFFLDDDFSIGLDLIVAADRDPALREGIQRTVERNRFVVEDMWLGVLVSRGLSRDDAEDILWLIFNSVRGLVVRSLWQKDKERFERVRNSTLEIARERYAKFKR*	1.029908461767	0.5400993653380491	2.505984915	0.1316343603612166	1.5452623899999998	0.19497644501642633	1.7961650835	0.6044364809262126	1.4760765575	0.5671089229329466	0.586415034176	0.7585616102786042	2.2556723215	1.1978535443539038	2.0128842635	0.5420307870061056	-0.44349334273999996	0.9937982426817523	0.7646518408555001	0.7931098877524478	2.6544204625	1.1381280288287832	2.0284782415	0.5347881125942949	-0.26525664732950005	1.009300205280362	0.0	0.7145	0.6475	2.382175	0.0314470790945544	0.408805	0.30346806853157005	0.5572475	0.31533411426214203	1.326105	0.24699536973450034	1.2766411100000001	0.5490997699622564	-0.6868377068640001	0.7056460625057753	-0.57440460734	0.70004215039726	15441	1314	44	2	2
	57	1	False	T57C	MSPKRRTQAERAMETQGKLIAAALGVLREKGYAGFRIADVPGAAGVSRGAQSHHFPCKLELLLATFEWLYEQITERSRARLAKLKPEDDVIQQMLDDAAEFFLDDDFSIGLDLIVAADRDPALREGIQRTVERNRFVVEDMWLGVLVSRGLSRDDAEDILWLIFNSVRGLVVRSLWQKDKERFERVRNSTLEIARERYAKFKR*	0.46537618410200005	0.5180751002501568	2.2584150600000004	0.11550487478087437	1.692837045	0.176617789356782	1.6768658694999998	0.45420416967568206	1.7930388554999999	0.5325398666928977	0.717655515549	0.8000396338731228	2.787994969	1.1470250583431831	1.9948463165	0.554059593329124	0.2522793345955	0.9847542591247089	1.25259071892	0.8249965138459131	2.7892260715000003	0.9759894495624672	1.9808586920000002	0.5482035431205704	0.787214449197	0.9813488670972186	0.0	0.427	0.2235	2.296735	0.020534693233744777	0.4130375	0.2975893337525041	1.162595	0.37177231193310034	0.37862949999999995	0.18135336659410403	1.925309054	0.4539690736794227	0.04895586541850001	0.6407552999483598	0.5077569233797	0.7102529332352907	21253	2006	62	5	5
	57	1	False	T57D	MSPKRRTQAERAMETQGKLIAAALGVLREKGYAGFRIADVPGAAGVSRGAQSHHFPDKLELLLATFEWLYEQITERSRARLAKLKPEDDVIQQMLDDAAEFFLDDDFSIGLDLIVAADRDPALREGIQRTVERNRFVVEDMWLGVLVSRGLSRDDAEDILWLIFNSVRGLVVRSLWQKDKERFERVRNSTLEIARERYAKFKR*	2.49421213	0.13332766900544052	1.205039869936	0.9213658456749068	3.795497765	0.8652840291116972	1.9690093160000002	0.5561079856695064	-1.289172374465	0.9307893153587371	1.1181401566405476	0.9169451192817977	3.0525949935	0.8503943522681457	2.0203230835	0.5368335922239439	-1.3760721094975001	0.9300118298546938	1.302889493137	0.9745723229727424	3.3050076185	0.9325302583332327	1.9959801934999999	0.5542821905612949	-1.1913227258555001	0.9871680185770941	0.9315	0.925	0.896	2.4104200000000002	0.05584859652424	2.46197	0.10168328839815392	2.506265	0.0348077923053311	2.58254	0.022061298707088978	-0.16200244134265	0.2661644996134297	-0.1797486238653	0.3460324807890993	-0.0753449586534	0.21771264115397299	5869	145	4	1	1
	57	1	False	T57E	MSPKRRTQAERAMETQGKLIAAALGVLREKGYAGFRIADVPGAAGVSRGAQSHHFPEKLELLLATFEWLYEQITERSRARLAKLKPEDDVIQQMLDDAAEFFLDDDFSIGLDLIVAADRDPALREGIQRTVERNRFVVEDMWLGVLVSRGLSRDDAEDILWLIFNSVRGLVVRSLWQKDKERFERVRNSTLEIARERYAKFKR*	2.5900633199999996	0.08001909714956745	1.229801684915	0.9743918889307093	4.00290161	0.844996293597377	1.9853345964999998	0.5526992526227366	-1.3602618035315	0.9780961648779448	1.2727356786800001	0.9719184598239721	3.057669171	0.9183230283906485	1.9633039410000002	0.578760595867317	-1.3173277521455	0.9764872600839672	1.27924987735485	0.9830080120329975	3.394448483	0.8026843588500101	2.018894032	0.5355463941297212	-1.3108134873565	0.9881511477911559	0.951	0.9425	0.9265	2.579755	0.0216147916998416	2.514475	0.05221762301985398	2.6225750000000003	0.0119607782872359	2.63808	0.0088161226725556	-0.07218286941819	0.16521422203216823	-0.15951685859804998	0.2313579158012931	-0.020630862154544998	0.12901653578737585	37335	1125	30	2	2
	57	1	False	T57F	MSPKRRTQAERAMETQGKLIAAALGVLREKGYAGFRIADVPGAAGVSRGAQSHHFPFKLELLLATFEWLYEQITERSRARLAKLKPEDDVIQQMLDDAAEFFLDDDFSIGLDLIVAADRDPALREGIQRTVERNRFVVEDMWLGVLVSRGLSRDDAEDILWLIFNSVRGLVVRSLWQKDKERFERVRNSTLEIARERYAKFKR*	0.8290839119945	0.5995455331315148	2.343667735	0.16272170146966988	1.8422752649999998	0.35484948362572616	1.3694360585	0.5508746980294017	1.514583777	0.6115821481086525	0.724874170703	0.8158808452287138	2.6371374985	1.1983556456657445	1.9927245195	0.5392640978743529	-0.10420956930799999	1.0763598312050957	1.6411501819349998	0.5536601808476468	2.3424874495000005	0.8875806082220314	1.8491888945000001	0.6226033046598789	0.8120663549000001	0.8075710585765861	0.0	0.58	0.09	2.3082849999999997	0.021157518958823774	0.563145	0.2730122789438935	1.64505	0.05010669877832191	0.9339065	0.20306551286553962	1.4440997725	0.48220717241196215	-0.32137352367935	0.6467459541461364	0.7413706168265001	0.48258274673929913	4999	502	7	1	1
	57	1	False	T57G	MSPKRRTQAERAMETQGKLIAAALGVLREKGYAGFRIADVPGAAGVSRGAQSHHFPGKLELLLATFEWLYEQITERSRARLAKLKPEDDVIQQMLDDAAEFFLDDDFSIGLDLIVAADRDPALREGIQRTVERNRFVVEDMWLGVLVSRGLSRDDAEDILWLIFNSVRGLVVRSLWQKDKERFERVRNSTLEIARERYAKFKR*	1.73257541	0.02020244983712646	2.541109355	0.11607692848321333	1.5356013700000002	0.19372115710855856	1.8231994264999998	0.6302241168648434	0.8085340160000001	0.11804267193388325	1.0153625131935	0.890773618616282	3.5413394284999997	0.7245049730903184	2.0285979095	0.5617671870737002	-0.7172128104616999	0.8926240674054435	1.06279655743	0.8353309754093801	3.568679438	0.7890071167095727	2.008463563	0.5812563081358006	-0.6697787612738	0.8350342816833847	0.0	0.73	0.778	2.3780349999999997	0.017072683923119374	1.7083499999999998	0.005321525368311974	1.685135	0.002394775840699375	1.73114	0.0014332690684911	0.6500553689999999	0.1364894216014957	-0.0263869539858	0.0801590061819873	-0.0509280701113	0.06040068736166651	5729	460	22	1	1
	57	1	False	T57H	MSPKRRTQAERAMETQGKLIAAALGVLREKGYAGFRIADVPGAAGVSRGAQSHHFPHKLELLLATFEWLYEQITERSRARLAKLKPEDDVIQQMLDDAAEFFLDDDFSIGLDLIVAADRDPALREGIQRTVERNRFVVEDMWLGVLVSRGLSRDDAEDILWLIFNSVRGLVVRSLWQKDKERFERVRNSTLEIARERYAKFKR*	0.399969631835	0.5285492819345522	2.469861075	0.13915762300720314	1.903493015	0.13768857029853712	2.1886699265000003	0.4630766195370125	2.069891449	0.5463169216841206	0.9444864648864502	0.820168296165369	2.7023374839999996	1.13270336424913	1.969698918	0.5724191292209874	0.54451683035	0.9786723085680333	0.8770994759699999	0.8033147418327575	2.740033276	1.0950969593694548	1.9735186734999999	0.5499708919533085	0.47712983804	0.9509406365870853	0.0	0.297	0.32	2.497245	0.030739646041559977	0.667835	0.5447809079183906	0.4887575	0.476619957707091	-0.007289445	0.258915943981531	2.3426983304999993	0.5638968493601576	0.5287734244383	0.8699994318886922	0.401661422992	0.80193986478974	5656	571	23	2	1
	57	1	False	T57I	MSPKRRTQAERAMETQGKLIAAALGVLREKGYAGFRIADVPGAAGVSRGAQSHHFPIKLELLLATFEWLYEQITERSRARLAKLKPEDDVIQQMLDDAAEFFLDDDFSIGLDLIVAADRDPALREGIQRTVERNRFVVEDMWLGVLVSRGLSRDDAEDILWLIFNSVRGLVVRSLWQKDKERFERVRNSTLEIARERYAKFKR*	0.451402488695	0.5810987104097864	2.422886755	0.15981918141917356	1.70895538	0.20456027279743025	1.8440796335	0.5675641500973938	1.971484293	0.5975945232111111	0.7693034214335001	0.8089675206846272	2.812619409	1.1630731356171737	1.993337854	0.5623289270513541	0.31790094241899997	1.0002375523785556	0.7860656179685	0.8329113475199028	2.8855916214999997	1.06755234452159	2.011255203	0.5367562069914149	0.334663152565	1.021318546685471	0.0	0.3905	0.3915	2.369735	0.0345515323664584	0.42109949999999996	0.3356886306377525	0.42711750000000004	0.3215824388532258	0.443928	0.321627463347057	1.927094325	0.6176676526421352	-0.011226723407999998	0.7562458651018871	-0.008470376155999998	0.7165007750569081	10703	1000	34	3	3
	57	1	False	T57K	MSPKRRTQAERAMETQGKLIAAALGVLREKGYAGFRIADVPGAAGVSRGAQSHHFPKKLELLLATFEWLYEQITERSRARLAKLKPEDDVIQQMLDDAAEFFLDDDFSIGLDLIVAADRDPALREGIQRTVERNRFVVEDMWLGVLVSRGLSRDDAEDILWLIFNSVRGLVVRSLWQKDKERFERVRNSTLEIARERYAKFKR*	0.39165798301949994	0.5233340182440124	2.4211795	0.15207736214732565	2.28581338	0.1580607709966	2.0116943235000004	0.44163507230366816	2.0295213675	0.537189135715159	0.789600386749	0.86254641829242	2.901602892	1.1134897098017935	1.995754816	0.5485615606752412	0.39794237067	1.005807904442883	0.773003480943	0.8185688944315772	2.9075046034999996	1.1049881538492017	1.99251725	0.572158573369417	0.3813454983985	0.979753630267882	0.0	0.386	0.3735	2.43786	0.021199441599037975	0.306043	0.3504020910004654	0.254335	0.3098105473375093	0.1795635	0.29945558686462664	2.180458872	0.5831445509085896	0.11590641830500001	0.7576145504433381	0.0616212417994	0.7070711101827553	9781	1276	30	2	2
	57	1	True	T57K58insE	MSPKRRTQAERAMETQGKLIAAALGVLREKGYAGFRIADVPGAAGVSRGAQSHHFPTEKLELLLATFEWLYEQITERSRARLAKLKPEDDVIQQMLDDAAEFFLDDDFSIGLDLIVAADRDPALREGIQRTVERNRFVVEDMWLGVLVSRGLSRDDAEDILWLIFNSVRGLVVRSLWQKDKERFERVRNSTLEIARERYAKFKR*	2.5805667599999995	0.088643240523729	1.3030399409395	0.9352249759291199	4.05959681	0.8325276256652819	1.9942388675	0.5559588451670192	-1.27752692935	0.9436752720304757	1.2236868256	0.9823651797291271	3.3036920835	0.8665661656903945	1.9748246644999998	0.5694212831702354	-1.3568799513075	0.9889761861371728	1.2658356600795	0.9557442145764524	3.408149298	0.8351468023973788	1.9932132550000001	0.5768501211684636	-1.3147311871560001	0.9563927746353209	0.942	0.9335	0.9415	2.588035	0.022514353011219974	2.589635	0.032864438274496977	2.6034699999999997	0.018478166660049374	2.63901	0.010303008180364401	-0.065876528290635	0.16670431780681183	-0.0758946438369	0.19120224745292363	-0.0452674650701	0.15469404233047368	10788	229	13	1	1
	57	1	True	T57K58insF	MSPKRRTQAERAMETQGKLIAAALGVLREKGYAGFRIADVPGAAGVSRGAQSHHFPTFKLELLLATFEWLYEQITERSRARLAKLKPEDDVIQQMLDDAAEFFLDDDFSIGLDLIVAADRDPALREGIQRTVERNRFVVEDMWLGVLVSRGLSRDDAEDILWLIFNSVRGLVVRSLWQKDKERFERVRNSTLEIARERYAKFKR*	2.607268715	0.07151570822875562	1.2483898895695	0.9820270924271204	4.03012864	0.8396394439269449	1.9745582409999998	0.5527208215288407	-1.3588788959505	0.9846636223128462	1.195578806145	0.9825513507476996	3.3518648955	0.7953815967956565	1.9990858685	0.5779098105645739	-1.4116899471904998	0.9830846974367322	1.1985970255895	0.987962784740781	3.432772488	0.7930148252860015	1.9993756539999998	0.5670024669755259	-1.408671630513	0.9940962316981075	0.9465	0.9515	0.953	2.594465	0.018135082140818402	2.6060749999999997	0.025296782554474376	2.62141	0.013675356412426978	2.65788	0.008073980737329773	-0.06925088686945	0.1545429328980256	-0.07438017453814001	0.16775477934039765	-0.041077977715745	0.1312673656908274	25338	748	33	2	2
	57	1	True	T57K58insG	MSPKRRTQAERAMETQGKLIAAALGVLREKGYAGFRIADVPGAAGVSRGAQSHHFPTGKLELLLATFEWLYEQITERSRARLAKLKPEDDVIQQMLDDAAEFFLDDDFSIGLDLIVAADRDPALREGIQRTVERNRFVVEDMWLGVLVSRGLSRDDAEDILWLIFNSVRGLVVRSLWQKDKERFERVRNSTLEIARERYAKFKR*	2.2457115799999996	0.05444946955178567	1.2742118969965	0.9602770555068856	4.21223727	0.8436592156156381	2.0338204975	0.5501341268732173	-0.9714997741022	0.9609254555522854	1.2827136022065002	0.9917674242863116	3.4386653610000004	0.8502848250391332	2.0313531645	0.5499919806800282	-0.9629980287119999	0.996988731295514	1.2342465171244998	0.9485202535287017	3.5241484665000002	0.7712705950232556	2.023655214	0.5631019705526906	-1.011465141	0.9514399377010423	0.789	0.757	0.81	2.281205	0.022427118456471096	2.29794	0.026691991876597775	2.26097	0.020135949884553975	2.24524	0.018530527771621775	0.03388674197634999	0.17647383867778077	0.03972808050795001	0.1908591564183243	0.0166308494253	0.1597483675079721	18627	445	22	2	2
	57	1	True	T57K58insI	MSPKRRTQAERAMETQGKLIAAALGVLREKGYAGFRIADVPGAAGVSRGAQSHHFPTIKLELLLATFEWLYEQITERSRARLAKLKPEDDVIQQMLDDAAEFFLDDDFSIGLDLIVAADRDPALREGIQRTVERNRFVVEDMWLGVLVSRGLSRDDAEDILWLIFNSVRGLVVRSLWQKDKERFERVRNSTLEIARERYAKFKR*	2.58058127	0.08568352917260608	1.2862555174515	0.9677035356093233	4.097466225	0.8561796925745718	1.9714405504999999	0.585427248851219	-1.294325595654	0.973442400302032	1.2296427794670002	0.9835362712978053	3.319821048	0.879539951366858	2.0068823425	0.5524260027593437	-1.3509383137275	0.9893236814927288	1.3140188316970003	0.9783492765771679	3.34214924	0.8825048531473225	1.9992193275	0.548061552335579	-1.266562318986	0.98533079672412	0.932	0.943	0.925	2.5915299999999997	0.0188051110650799	2.59431	0.028044629534544376	2.60188	0.019237001637314975	2.6461550000000003	0.009223399009149376	-0.060846658399669365	0.15210097618383392	-0.07594104500985	0.17455156073997635	-0.05733782491467	0.15252616904685476	14075	366	10	2	2
	57	1	True	T57K58insK	MSPKRRTQAERAMETQGKLIAAALGVLREKGYAGFRIADVPGAAGVSRGAQSHHFPTKKLELLLATFEWLYEQITERSRARLAKLKPEDDVIQQMLDDAAEFFLDDDFSIGLDLIVAADRDPALREGIQRTVERNRFVVEDMWLGVLVSRGLSRDDAEDILWLIFNSVRGLVVRSLWQKDKERFERVRNSTLEIARERYAKFKR*	2.3069483049999997	0.09730858318029943	1.322291333959	0.9653310593566434	4.09973921	0.9125325222532401	1.989583867	0.5523041149092557	-0.9846569442134999	0.9754470404616542	1.29665433461225	0.9237894002131918	3.0366628015	0.950744311329134	1.9377598435	0.5900543857593205	-1.010293920502	0.9202695795083004	1.4877423611670002	1.006928070189196	3.175430569	1.0814886808024093	2.0133725129999998	0.5297292735044917	-0.8192058891895	1.0219611766321373	0.7835	0.8825	0.6815	2.382005	0.0265298272023999	2.124425	0.049069409624796397	2.456095	0.0245676121097984	2.3943950000000003	0.025167347057608976	-0.01130441687	0.18857169807968255	-0.23359194870754998	0.24562821428804615	0.03940808053145	0.19403075999152716	17673	476	13	1	1
	57	1	True	T57K58insL	MSPKRRTQAERAMETQGKLIAAALGVLREKGYAGFRIADVPGAAGVSRGAQSHHFPTLKLELLLATFEWLYEQITERSRARLAKLKPEDDVIQQMLDDAAEFFLDDDFSIGLDLIVAADRDPALREGIQRTVERNRFVVEDMWLGVLVSRGLSRDDAEDILWLIFNSVRGLVVRSLWQKDKERFERVRNSTLEIARERYAKFKR*	0.541421122717	0.5845664900970063	1.1403858730694998	0.9007355262401557	3.42822871	1.0755292327440844	2.002614255	0.5395633823194158	0.598964750832	1.070008449629216	0.8720208842505001	0.8617344470581285	2.776021901	1.1025566722113784	1.9867157275	0.5726764427366364	0.33059980786795	1.0491130248511842	0.78701858818005	0.8237324946154436	2.7974206285	1.1144550444028836	1.9882228325000002	0.5641016225439595	0.2455975438965	1.0473045976707565	0.292	0.406	0.4285	1.14219	0.2320796634840613	1.028545	0.22505827317861546	0.9984660000000001	0.21197489835168568	1.02705	0.22717909285778692	0.22848146789594997	0.6506715596700025	0.018769634738650006	0.577444958783055	-0.024467307514050005	0.5423130853925731	2329	431	22	1	1
	57	1	True	T57K58insM	MSPKRRTQAERAMETQGKLIAAALGVLREKGYAGFRIADVPGAAGVSRGAQSHHFPTMKLELLLATFEWLYEQITERSRARLAKLKPEDDVIQQMLDDAAEFFLDDDFSIGLDLIVAADRDPALREGIQRTVERNRFVVEDMWLGVLVSRGLSRDDAEDILWLIFNSVRGLVVRSLWQKDKERFERVRNSTLEIARERYAKFKR*	2.5919357300000003	0.08208434663532613	1.2658003002649998	0.9692696736418485	4.049363945	0.8671531314871156	2.0010170384999997	0.5701958433441403	-1.326135358348	0.9751740618116999	1.2243157628149999	0.9779821772234722	3.2930013675	0.8507210657146641	1.997970489	0.567859968801898	-1.3676200112399999	0.9847841690107808	1.26808625439721	0.9896215153905956	3.338072962	0.8734210436782014	1.9600298189999998	0.5712065043507817	-1.323849461511	0.997524072602436	0.943	0.9405	0.9405	2.5885	0.021522703953199603	2.582175	0.0347272580775344	2.59229	0.019821224314445975	2.64553	0.009007096010400974	-0.06919263858239	0.15910800166912353	-0.09596488763818499	0.1974299152125088	-0.062430828513499986	0.1487124371263743	18034	542	26	1	1
	57	1	True	T57K58insR	MSPKRRTQAERAMETQGKLIAAALGVLREKGYAGFRIADVPGAAGVSRGAQSHHFPTRKLELLLATFEWLYEQITERSRARLAKLKPEDDVIQQMLDDAAEFFLDDDFSIGLDLIVAADRDPALREGIQRTVERNRFVVEDMWLGVLVSRGLSRDDAEDILWLIFNSVRGLVVRSLWQKDKERFERVRNSTLEIARERYAKFKR*	2.19439833	0.19287347953092018	1.669930214428	0.9910925856509777	3.476805155	1.2004250323294232	1.989286724	0.5477851860924673	-0.5244683209505999	1.0704742117338952	1.4663612032045	0.9768111004237205	2.9005327845	1.0904945517798526	2.0104962985	0.543644702745763	-0.728037187381	1.0434687604450879	1.2906828350850001	0.9234970032293833	3.1930701745	0.9779103956424199	1.976584069	0.5535072510156281	-0.90371554952	0.9579021433725962	0.5265	0.6555	0.792	2.45458	0.02926377655151097	2.334555	0.09882296480212206	2.1605100000000004	0.04999269158358477	1.87489	0.035976303039018775	0.50848779605325	0.26180134102078134	0.346610699534	0.3608951541639723	0.2750616674435	0.27684611580159696	1575	99	3	1	1
	57	1	True	T57K58insV	MSPKRRTQAERAMETQGKLIAAALGVLREKGYAGFRIADVPGAAGVSRGAQSHHFPTVKLELLLATFEWLYEQITERSRARLAKLKPEDDVIQQMLDDAAEFFLDDDFSIGLDLIVAADRDPALREGIQRTVERNRFVVEDMWLGVLVSRGLSRDDAEDILWLIFNSVRGLVVRSLWQKDKERFERVRNSTLEIARERYAKFKR*	2.5863267949999997	0.08248380321841775	1.2324076625	0.9801151001386502	4.050154099999999	0.8286755122499947	2.0003058295000002	0.541951503514047	-1.3539190983130003	0.981324539710986	1.247972838216	0.9502009292895724	3.3738003035000004	0.8290190304759476	1.9965927275	0.5484926211718159	-1.3383538912288	0.9564113173607797	1.2693943315299998	0.9657229111870782	3.3519574675000006	0.8427077417973039	1.9976396705000001	0.5335310301411414	-1.3169323290308	0.976755645440934	0.951	0.9485	0.927	2.588375	0.0214836110290476	2.595135	0.027130363891705974	2.6109299999999998	0.015152334482422774	2.64953	0.008204243731588401	-0.0743072681964	0.1614045209027424	-0.07913236393493	0.17242478685231274	-0.048168303306384996	0.13612274093983273	7823	178	7	1	1
	57	1	False	T57L	MSPKRRTQAERAMETQGKLIAAALGVLREKGYAGFRIADVPGAAGVSRGAQSHHFPLKLELLLATFEWLYEQITERSRARLAKLKPEDDVIQQMLDDAAEFFLDDDFSIGLDLIVAADRDPALREGIQRTVERNRFVVEDMWLGVLVSRGLSRDDAEDILWLIFNSVRGLVVRSLWQKDKERFERVRNSTLEIARERYAKFKR*	1.32040920368	0.4404428037458808	2.3340150000000004	0.17540625613171576	1.82536247	0.18878624416914713	2.1049782065	0.5145492151558065	1.0136058265	0.47384375367439574	0.7065715496774999	0.7447886948641428	2.396467259	1.0534750849038694	2.0090798260000002	0.5317692477558167	-0.613837611945	0.9170601105773892	0.9685264933095	0.8241617149861192	3.0053043964999997	1.0926797406991557	2.011991172	0.5501152741881867	-0.3518826974595	0.9688633557644305	0.0	0.7795	0.6235	2.2762700000000002	0.034193191051212976	0.622901	0.35362706282376644	0.958751	0.2908826802835407	0.611619	0.3154071179015197	1.6925990835	0.6062076717194064	0.025172304368735007	0.7679536055911366	0.256099444243	0.7024269242343765	2703	261	15	2	2
	57	1	False	T57M	MSPKRRTQAERAMETQGKLIAAALGVLREKGYAGFRIADVPGAAGVSRGAQSHHFPMKLELLLATFEWLYEQITERSRARLAKLKPEDDVIQQMLDDAAEFFLDDDFSIGLDLIVAADRDPALREGIQRTVERNRFVVEDMWLGVLVSRGLSRDDAEDILWLIFNSVRGLVVRSLWQKDKERFERVRNSTLEIARERYAKFKR*	0.9203947640385	0.6117981491291147	2.529415115	0.1197138200298522	1.578784865	0.21018511193783906	1.793584083	0.6133942214283428	1.6090202665	0.6261190874257395	0.97504920509	0.8316208889828102	2.8662140255	1.155675318187861	2.0215038795	0.5344045031245367	0.05465434024550001	1.0267055511706704	1.0732331072130001	0.8654626936485813	2.824541675	1.0916767992291334	1.9969555399999999	0.5531104538740629	0.1528383315955	1.0753451952679944	0.0	0.4825	0.4385	2.46736	0.027160990539269375	0.7346634999999999	0.4260293880779442	0.9711274999999999	0.5300866329306438	0.8744565	0.4586108540816343	1.7036886365000001	0.7117750556269968	-0.07127918554900001	0.8867711173508155	0.08620424634025	0.9800232936111787	2418	154	11	1	1
	57	1	False	T57N	MSPKRRTQAERAMETQGKLIAAALGVLREKGYAGFRIADVPGAAGVSRGAQSHHFPNKLELLLATFEWLYEQITERSRARLAKLKPEDDVIQQMLDDAAEFFLDDDFSIGLDLIVAADRDPALREGIQRTVERNRFVVEDMWLGVLVSRGLSRDDAEDILWLIFNSVRGLVVRSLWQKDKERFERVRNSTLEIARERYAKFKR*	0.291102822404	0.5067481531283392	2.4418117599999998	0.14362199898274045	1.6773129100000002	0.17371935203415734	1.8692219180000003	0.5208675281513483	2.1507089750000006	0.5275579173205689	0.7631050373365	0.861819287173263	2.9156945784999997	1.1243720477359178	1.9875529335000002	0.5782851453523882	0.47200223302899996	0.9961354306145401	0.7231298128295	0.802787023302478	2.8793610555	1.150788879462826	1.9947272605000002	0.58103651266124	0.4320269043065	0.9502415808570317	0.0	0.3425	0.3445	2.44003	0.0287128459382031	0.26339250000000003	0.3158932235253319	0.3868555	0.321374173598328	0.268432	0.29703562562801955	2.1066252210000003	0.59117995557244	-0.007763094485	0.7447542071058861	0.06755564947299998	0.726290489423627	21545	1958	74	7	5
	57	1	False	T57P	MSPKRRTQAERAMETQGKLIAAALGVLREKGYAGFRIADVPGAAGVSRGAQSHHFPPKLELLLATFEWLYEQITERSRARLAKLKPEDDVIQQMLDDAAEFFLDDDFSIGLDLIVAADRDPALREGIQRTVERNRFVVEDMWLGVLVSRGLSRDDAEDILWLIFNSVRGLVVRSLWQKDKERFERVRNSTLEIARERYAKFKR*	2.585161945	0.08639716363520901	1.292802902995	0.9529972450830987	4.046685569999999	0.8640657874352411	1.9873134595	0.5544303120140135	-1.29235914537	0.9563452590493318	1.2217174817599998	0.9607318202986052	3.3227350239999995	0.864839761470584	1.9598469055	0.5833322484759235	-1.3634445684065	0.9668560206416912	1.25968810234	0.9848045283495634	3.3824493039999997	0.8349346751161101	1.9982273065	0.553117545114918	-1.3254739528025	0.9928997988635813	0.9425	0.941	0.9265	2.5892749999999998	0.0222532867500004	2.597855	0.024296246987255903	2.609135	0.015545635759187779	2.649645	0.012496554725819373	-0.0615093321524	0.17371773072967722	-0.05502828076039999	0.17488579203862623	-0.0335471813639	0.15285767963103758	13787	311	19	1	1
	57	1	False	T57Q	MSPKRRTQAERAMETQGKLIAAALGVLREKGYAGFRIADVPGAAGVSRGAQSHHFPQKLELLLATFEWLYEQITERSRARLAKLKPEDDVIQQMLDDAAEFFLDDDFSIGLDLIVAADRDPALREGIQRTVERNRFVVEDMWLGVLVSRGLSRDDAEDILWLIFNSVRGLVVRSLWQKDKERFERVRNSTLEIARERYAKFKR*	1.008096819435	0.5185465871474397	2.475409965	0.1317699158458021	1.6283644750000001	0.1876390916517193	1.7819016435	0.568055037347394	1.4673131165	0.5413501867108128	0.69003844829305	0.7797823854062986	2.605453276	1.1299323169085056	2.0152313045	0.5386561492844276	-0.3180581929455	0.9961779250592067	0.952564688717	0.8332257510486096	3.075534998	1.043858248116668	1.993435092	0.5619588256479128	-0.05553207213	0.9679814363382355	0.0	0.679	0.528	2.40449	0.0275671899082439	0.446677	0.32811458805863347	0.8154779999999999	0.32792278315609075	0.872251	0.28433497427638005	1.668259897	0.5805891812572986	-0.27088452340849994	0.7476252770200565	-0.0267282214205	0.6761201502976218	31695	2772	92	4	4
	57	1	False	T57R	MSPKRRTQAERAMETQGKLIAAALGVLREKGYAGFRIADVPGAAGVSRGAQSHHFPRKLELLLATFEWLYEQITERSRARLAKLKPEDDVIQQMLDDAAEFFLDDDFSIGLDLIVAADRDPALREGIQRTVERNRFVVEDMWLGVLVSRGLSRDDAEDILWLIFNSVRGLVVRSLWQKDKERFERVRNSTLEIARERYAKFKR*	0.6400155706215	0.5606753577400082	2.30727211	0.16526763196595912	2.3598615499999998	0.2762305449275532	1.4900973254999998	0.45749465098727715	1.6672565650000002	0.5834602262918964	0.7765082918959999	0.853093664576844	2.7875369629999995	1.1326676178349862	1.999983387	0.5460874348433445	0.1364927326325	1.063740240686411	0.7861976017235	0.8186410229131582	2.857071538	1.1196181066040325	2.0109351995	0.5444314658010958	0.14618220467	1.0319650141724663	0.0	0.4945	0.489	2.28708	0.016394375890153596	0.5299715	0.36468941404193456	0.481368	0.2756340694502427	0.499431	0.2773328813666444	1.769783728	0.5473961464662379	0.013408432714500006	0.773140129921824	-0.0669812974725	0.6839700755105832	9017	1127	47	6	3
	57	1	False	T57S	MSPKRRTQAERAMETQGKLIAAALGVLREKGYAGFRIADVPGAAGVSRGAQSHHFPSKLELLLATFEWLYEQITERSRARLAKLKPEDDVIQQMLDDAAEFFLDDDFSIGLDLIVAADRDPALREGIQRTVERNRFVVEDMWLGVLVSRGLSRDDAEDILWLIFNSVRGLVVRSLWQKDKERFERVRNSTLEIARERYAKFKR*	0.8329414241215	0.6065265250103109	2.3887863	0.16433792833261085	1.8727984350000002	0.22002877136391671	1.8565131705	0.4979392113521804	1.5558448914999998	0.6248460945394284	0.6999894421325	0.8001469799310483	2.671373309	1.1686033256589334	1.9729154125	0.5585830273577388	-0.13295204941	1.06707171839911	0.9851088365999999	0.8677906595677729	2.927410007	1.0893055848052602	1.961931792	0.5670658577432306	0.152167465398	1.0491600421728653	0.0	0.592	0.44	2.3749700000000002	0.0298079036814559	0.4571195	0.31223290733534964	0.8232955	0.4509353267120158	0.620099	0.3795233584632002	1.7511102865000001	0.6628447481338442	-0.158123516129	0.7794337242149952	0.12038714162889999	0.8396280122780154	5625	536	17	2	2
	57	1	False	T57V	MSPKRRTQAERAMETQGKLIAAALGVLREKGYAGFRIADVPGAAGVSRGAQSHHFPVKLELLLATFEWLYEQITERSRARLAKLKPEDDVIQQMLDDAAEFFLDDDFSIGLDLIVAADRDPALREGIQRTVERNRFVVEDMWLGVLVSRGLSRDDAEDILWLIFNSVRGLVVRSLWQKDKERFERVRNSTLEIARERYAKFKR*	0.49355475760779993	0.5445936274492222	2.30729898	0.14244959650603425	1.7368621	0.19598090075571267	1.743075209	0.4813770548027634	1.8137443145	0.5582715778396178	0.6916235842370001	0.8139955769299135	2.8384717324999995	1.119526728207919	1.997543777	0.5593904075138236	0.19806876722700004	1.001938875245035	1.15104278165	0.8097554912695343	2.707911311	1.0662797625865528	1.9684532855000003	0.5701377298086276	0.65748804028	0.9700088496571749	0.0	0.4585	0.2445	2.322615	0.025301265788246777	0.40437100000000004	0.30410369128552284	1.180245	0.41811047268235324	0.35311250000000005	0.2243057110745516	1.942986038	0.5099961101807695	0.028911489449999998	0.6693971728145532	0.5062095161575001	0.7612774470817095	16842	1603	47	2	2
	57	1	False	T57W	MSPKRRTQAERAMETQGKLIAAALGVLREKGYAGFRIADVPGAAGVSRGAQSHHFPWKLELLLATFEWLYEQITERSRARLAKLKPEDDVIQQMLDDAAEFFLDDDFSIGLDLIVAADRDPALREGIQRTVERNRFVVEDMWLGVLVSRGLSRDDAEDILWLIFNSVRGLVVRSLWQKDKERFERVRNSTLEIARERYAKFKR*	2.0369311750000003	0.031350336177760584	2.4416107223499997	0.29471879570180426	1.9299662549999999	0.606844013613263	1.8477204295	0.587699219548071	0.40467951211000003	0.3085783416246044	1.1711638447385	0.9357378355286731	3.4498168815	0.7659983393539537	2.0450737425	0.5266183555242456	-0.865767437492	0.9356117468915355	1.224524505334	0.9491944167292994	3.687304115	0.681809489061644	2.0255671875	0.5417254175793692	-0.8124067443455001	0.9519601984212557	0.027	0.771	0.7295	2.3583100000000004	0.019573414462197604	2.056075	0.009797589356144375	2.04386	0.005183622068089776	2.067625	0.0050589796748816	0.2936840002075	0.14877530376071046	-0.01103513421365	0.11114006147284522	-0.023428817575799996	0.09361555966722855	11869	740	34	1	1
	57	1	False	T57Y	MSPKRRTQAERAMETQGKLIAAALGVLREKGYAGFRIADVPGAAGVSRGAQSHHFPYKLELLLATFEWLYEQITERSRARLAKLKPEDDVIQQMLDDAAEFFLDDDFSIGLDLIVAADRDPALREGIQRTVERNRFVVEDMWLGVLVSRGLSRDDAEDILWLIFNSVRGLVVRSLWQKDKERFERVRNSTLEIARERYAKFKR*	0.4283886024095	0.516517960211737	2.396742255	0.15384136702353116	2.01085404	0.1535074188132083	2.0048702385	0.4661659200209472	1.9683535949999997	0.5336683774225829	0.741698076138	0.8267978333303131	2.880580509	1.1299770328018797	2.0361252265000003	0.5428372778177909	0.313309544904	0.9877832858613405	0.9471570692200001	0.8578755547821825	2.8565279345	1.065560626001332	1.9923702265	0.5628372401633038	0.5187684671330001	1.0093327692028473	0.0	0.4165	0.328	2.431255	0.025821016321779102	0.22518100000000002	0.2946923523398888	0.7298605	0.46441463765160235	0.08779875	0.2835544650884289	2.218213533	0.5737584122664451	0.09422878427	0.7166024058535938	0.45364282746999995	0.8285572622457232	33349	3811	137	6	6
	58	1	False	K58A	MSPKRRTQAERAMETQGKLIAAALGVLREKGYAGFRIADVPGAAGVSRGAQSHHFPTALELLLATFEWLYEQITERSRARLAKLKPEDDVIQQMLDDAAEFFLDDDFSIGLDLIVAADRDPALREGIQRTVERNRFVVEDMWLGVLVSRGLSRDDAEDILWLIFNSVRGLVVRSLWQKDKERFERVRNSTLEIARERYAKFKR*	2.58123287	0.0882219809516008	1.29118862444	0.9845944964950112	4.022657295	0.885644671426496	1.9890704845	0.5660031309916315	-1.2900442045423501	0.984657759253972	1.200263296595	0.9655345408925063	3.2330795995000003	0.9027206324219331	1.9901776285000001	0.5658568722880585	-1.380969661975	0.9743131928579442	1.2347792950049998	0.9520864279015798	3.4092421795	0.8249522521447424	1.991382357	0.5456798758548687	-1.3464534892799997	0.9602812577794745	0.934	0.938	0.9405	2.582805	0.02429413846180477	2.58477	0.05426651878434178	2.597905	0.020144301567537774	2.6400300000000003	0.012961034593213775	-0.06581718288155	0.17862419624877307	-0.09795597259200099	0.25002833809468206	-0.046984732699470004	0.1645573574292283	14322	348	19	2	2
	58	1	False	K58C	MSPKRRTQAERAMETQGKLIAAALGVLREKGYAGFRIADVPGAAGVSRGAQSHHFPTCLELLLATFEWLYEQITERSRARLAKLKPEDDVIQQMLDDAAEFFLDDDFSIGLDLIVAADRDPALREGIQRTVERNRFVVEDMWLGVLVSRGLSRDDAEDILWLIFNSVRGLVVRSLWQKDKERFERVRNSTLEIARERYAKFKR*	2.564916535	0.09498541616261712	1.2790400283475	0.9876123205972138	4.0880000899999995	0.8672653854382069	2.0208523699999996	0.5415871600532136	-1.285876560297	0.9934736589964458	1.233791588901	0.9564778839430453	3.2998985800000002	0.8613062748934713	1.991216664	0.5492617788551163	-1.331124872625	0.9624209827186527	1.27172209384505	0.9582538050647077	3.2804584759999997	0.9144864233638302	1.9413984588499997	0.5978084676638494	-1.2931943995765	0.9665164474149556	0.9145	0.9345	0.9345	2.57982	0.02012436804712677	2.587515	0.0349446749751516	2.5593399999999997	0.0342573903340975	2.637405	0.010431479810198976	-0.0628169809942	0.15735875652628264	-0.08129390031188001	0.19754092626448327	-0.10406997681064999	0.19415316865496612	7879	213	7	1	1
	58	1	False	K58D	MSPKRRTQAERAMETQGKLIAAALGVLREKGYAGFRIADVPGAAGVSRGAQSHHFPTDLELLLATFEWLYEQITERSRARLAKLKPEDDVIQQMLDDAAEFFLDDDFSIGLDLIVAADRDPALREGIQRTVERNRFVVEDMWLGVLVSRGLSRDDAEDILWLIFNSVRGLVVRSLWQKDKERFERVRNSTLEIARERYAKFKR*	2.40862035	0.13566530773944943	1.3099142504035	0.9768436565686219	4.016902245	0.9199365396576596	1.9942563930000001	0.5723277548196583	-1.098706044981	0.9882943056256716	1.3633369031279998	0.9751951890230199	3.261476146	0.9363435665220988	2.0027447215	0.5442076999504966	-1.0452833857405002	0.9870680108639176	1.2605182150774998	0.9919991292063011	3.383309195	0.8652237013271522	2.0101752134999997	0.5550074521052587	-1.14810207318	1.0055609778584793	0.854	0.832	0.8545	2.43885	0.031265854471557775	2.4678649999999998	0.035410260090827976	2.457775	0.028109547555058775	2.5136950000000002	0.025892639342140974	-0.05780438678215	0.21406756690225215	-0.046871807992057	0.2172181866994852	-0.0392067956174	0.20280828776027654	13886	378	15	1	1
	58	1	False	K58E	MSPKRRTQAERAMETQGKLIAAALGVLREKGYAGFRIADVPGAAGVSRGAQSHHFPTELELLLATFEWLYEQITERSRARLAKLKPEDDVIQQMLDDAAEFFLDDDFSIGLDLIVAADRDPALREGIQRTVERNRFVVEDMWLGVLVSRGLSRDDAEDILWLIFNSVRGLVVRSLWQKDKERFERVRNSTLEIARERYAKFKR*	2.5295142299999998	0.1142743978842724	1.2929566889038502	0.9602735800504615	3.824250025	0.9731091204432288	1.9760603429999999	0.5567244075635088	-1.2365575212755002	0.9682871584891903	1.3542796275923001	0.9224703137950171	3.0668587895	0.9752534542337804	1.9645144784999997	0.5744103037481061	-1.1752346899634498	0.9302560995853032	1.2466815977599999	0.9995128502875424	3.368135506	0.8688563263216879	1.9687081085	0.547446932828406	-1.282832671223	1.010440056934118	0.923	0.9265	0.9115	2.40144	0.03836765747314777	2.42788	0.06631393530443438	2.546385	0.0226403171093975	2.6078799999999998	0.0118351447107344	-0.1748503147897	0.20376461907361226	-0.200735864497635	0.2603841476105171	-0.06549860263549999	0.16210741313719607	12755	369	21	2	2
	58	1	False	K58F	MSPKRRTQAERAMETQGKLIAAALGVLREKGYAGFRIADVPGAAGVSRGAQSHHFPTFLELLLATFEWLYEQITERSRARLAKLKPEDDVIQQMLDDAAEFFLDDDFSIGLDLIVAADRDPALREGIQRTVERNRFVVEDMWLGVLVSRGLSRDDAEDILWLIFNSVRGLVVRSLWQKDKERFERVRNSTLEIARERYAKFKR*	2.5941683700000002	0.07434815351647109	1.311662193596	1.0000251642131752	4.09665576	0.8464590056868534	2.0002798745	0.5475478463951079	-1.2825063776705	1.0069511672060274	1.257777761155	0.9622338227049922	3.359218107	0.81287207261268	2.003813198	0.5553842536590932	-1.3363906297665	0.9667075265554291	1.2310244124165	0.9648259313157662	3.5062226885	0.7711133130405073	1.997943824	0.5634745933163559	-1.3631440565245003	0.9704813396119039	0.9275	0.9385	0.937	2.60332	0.013021824462599902	2.6047149999999997	0.020482794600002772	2.63208	0.0101080510832944	2.64771	0.0088059595143679	-0.04316632479329	0.1358747999390912	-0.0583597511637	0.1552481703168089	-0.0154946813058	0.12245426475259517	90571	2375	105	6	6
	58	1	False	K58H	MSPKRRTQAERAMETQGKLIAAALGVLREKGYAGFRIADVPGAAGVSRGAQSHHFPTHLELLLATFEWLYEQITERSRARLAKLKPEDDVIQQMLDDAAEFFLDDDFSIGLDLIVAADRDPALREGIQRTVERNRFVVEDMWLGVLVSRGLSRDDAEDILWLIFNSVRGLVVRSLWQKDKERFERVRNSTLEIARERYAKFKR*	2.593920175	0.07807328675848103	1.2452105903500001	0.995050234792133	4.05683244	0.8523629233983835	1.9805613485	0.5472017057423539	-1.3487096497902	0.9999892992938696	1.243241773668	0.9457986154263901	3.1936079664999997	0.8727962390371654	1.974636337	0.5690375426366993	-1.350678350811	0.9484790807073405	1.2944428680985003	0.9777702422709014	3.4544469470000005	0.8323726888566169	1.9718413000000001	0.5633466354547244	-1.2994773155265	0.9854084198678301	0.9415	0.9605	0.9335	2.5856250000000003	0.019617456756299903	2.569975	0.04682607733691511	2.61475	0.012270824821825774	2.6500899999999996	0.009607540531038974	-0.06822375437332	0.15795962391548657	-0.1247158875878	0.22400292037272537	-0.0295514739473	0.13098516782205255	46545	1280	49	3	3
	58	1	False	K58I	MSPKRRTQAERAMETQGKLIAAALGVLREKGYAGFRIADVPGAAGVSRGAQSHHFPTILELLLATFEWLYEQITERSRARLAKLKPEDDVIQQMLDDAAEFFLDDDFSIGLDLIVAADRDPALREGIQRTVERNRFVVEDMWLGVLVSRGLSRDDAEDILWLIFNSVRGLVVRSLWQKDKERFERVRNSTLEIARERYAKFKR*	2.5777195149999996	0.0865963235717478	1.281910542389	0.98060381209117	4.083512695	0.8363363268510414	1.997545007	0.543909863343423	-1.2958090836860001	0.9880380840573982	1.2030530820240002	0.9870494959316463	3.2680935059999996	0.8551926923574749	1.992518051	0.5608383419819083	-1.37466663868775	0.9926568070359987	1.2557716562649999	0.9716064625299011	3.4220162540000003	0.8517479958699877	2.014226123	0.555694055409328	-1.32194793749	0.9824648207909903	0.9295	0.9455	0.9235	2.589135	0.019458782821935104	2.5858749999999997	0.035644933456002406	2.6025799999999997	0.0156804106178759	2.644335	0.009560034160357774	-0.06361215279295	0.153915009884476	-0.09020386931919998	0.19565844779244573	-0.044202395107800004	0.1388531178803936	10324	263	13	1	1
	58	1	False	K58L	MSPKRRTQAERAMETQGKLIAAALGVLREKGYAGFRIADVPGAAGVSRGAQSHHFPTLLELLLATFEWLYEQITERSRARLAKLKPEDDVIQQMLDDAAEFFLDDDFSIGLDLIVAADRDPALREGIQRTVERNRFVVEDMWLGVLVSRGLSRDDAEDILWLIFNSVRGLVVRSLWQKDKERFERVRNSTLEIARERYAKFKR*	2.591174565	0.07958717002272972	1.280023065435	0.9782047137973727	4.026006714999999	0.8778927185397377	1.9918789510000001	0.5460082527504307	-1.3111515286499997	0.9823998841952837	1.2074670439685	0.9582416170000593	3.146787932	0.8878758239436882	1.9512906215	0.5689016608809802	-1.3837074008515	0.963184604001496	1.2355476001494998	0.9944131837669431	3.4098607495	0.829794702575093	2.0106289835	0.5538467426356665	-1.3556270576361498	1.0036738863452483	0.9365	0.9455	0.9295	2.5855550000000003	0.01981152311006	2.55493	0.0533395327516071	2.620225	0.012869237800847774	2.6494099999999996	0.007026146570494376	-0.07737348955955	0.15438489532649685	-0.15335092713769	0.2360172114860287	-0.03925377985313	0.1285220705179484	19571	537	15	2	2
	58	1	True	K58L59insA	MSPKRRTQAERAMETQGKLIAAALGVLREKGYAGFRIADVPGAAGVSRGAQSHHFPTKALELLLATFEWLYEQITERSRARLAKLKPEDDVIQQMLDDAAEFFLDDDFSIGLDLIVAADRDPALREGIQRTVERNRFVVEDMWLGVLVSRGLSRDDAEDILWLIFNSVRGLVVRSLWQKDKERFERVRNSTLEIARERYAKFKR*	2.60106769	0.07347166172887683	1.26997892791595	0.9520179104356454	4.10237484	0.8080851561457901	1.9930839974999999	0.5794113800879633	-1.3310886561205	0.9554021123135202	1.224655564699	0.978090417724988	3.370734611	0.8565535780600403	2.0002970325000002	0.5650036065928455	-1.376412145003	0.9803704689530782	1.2793255605015	0.9734617692469897	3.367558845	0.8421251496080895	1.9960476269999998	0.5571845847893329	-1.32174197707385	0.9780756759431828	0.9475	0.9505	0.9345	2.594855	0.016863629008671104	2.60215	0.023360393148750398	2.606675	0.018219905745351903	2.654995	0.007473246034759999	-0.06725428823322	0.1423414642341887	-0.071238217749715	0.16174653329102387	-0.06085990421643	0.14763527511215332	26315	633	34	2	2
	58	1	True	K58L59insF	MSPKRRTQAERAMETQGKLIAAALGVLREKGYAGFRIADVPGAAGVSRGAQSHHFPTKFLELLLATFEWLYEQITERSRARLAKLKPEDDVIQQMLDDAAEFFLDDDFSIGLDLIVAADRDPALREGIQRTVERNRFVVEDMWLGVLVSRGLSRDDAEDILWLIFNSVRGLVVRSLWQKDKERFERVRNSTLEIARERYAKFKR*	2.594960885	0.08046128520770356	1.2228454215335	0.9835014183102402	4.082370785	0.8336766247147819	1.97883914	0.5630275230266822	-1.3721153615031498	0.9892950550628704	1.2334474170515	0.9621449501868048	3.368425238	0.8611936393304934	1.9910356884999998	0.5535736481437407	-1.361513224445	0.9671931471328603	1.335744762883	0.9721593590730011	3.3911161229999998	0.8623243182673416	1.9758638135000002	0.5781959231319976	-1.2592159211154998	0.9746100385271032	0.945	0.9355	0.927	2.596725	0.0215294239966844	2.60379	0.024183240866459975	2.61538	0.014997129304094376	2.65081	0.008165821829268975	-0.0710633650952	0.16010465891578912	-0.06638562067588501	0.1592114993609143	-0.043722258130761506	0.13330889954592762	19014	552	25	1	1
	58	1	True	K58L59insH	MSPKRRTQAERAMETQGKLIAAALGVLREKGYAGFRIADVPGAAGVSRGAQSHHFPTKHLELLLATFEWLYEQITERSRARLAKLKPEDDVIQQMLDDAAEFFLDDDFSIGLDLIVAADRDPALREGIQRTVERNRFVVEDMWLGVLVSRGLSRDDAEDILWLIFNSVRGLVVRSLWQKDKERFERVRNSTLEIARERYAKFKR*	2.55669697	0.09439930641983221	1.3134481744005	0.9949900485325918	3.97384718	0.9159401668145905	1.994306334	0.5575454787204567	-1.2432488151539	1.000901931872422	1.24218660637	0.9457719287795667	3.2518475245	0.8471349853000679	1.9870641035	0.5647492487289546	-1.3145103759505	0.9535898235255057	1.2640550850225	0.9726266973114591	3.284885241	0.8492928090764371	1.9632740355	0.5691481716081319	-1.2926418223455	0.9789755563704388	0.905	0.9375	0.9185	2.5565350000000002	0.023996931279515098	2.548425	0.03993220810122437	2.57273	0.02401462482275577	2.6317500000000003	0.011931963884104401	-0.07495595680923356	0.17606510791831453	-0.1050960923157	0.21215325030762294	-0.07011835495735001	0.17273599776976045	18325	543	27	1	1
	58	1	True	K58L59insL	MSPKRRTQAERAMETQGKLIAAALGVLREKGYAGFRIADVPGAAGVSRGAQSHHFPTKLLELLLATFEWLYEQITERSRARLAKLKPEDDVIQQMLDDAAEFFLDDDFSIGLDLIVAADRDPALREGIQRTVERNRFVVEDMWLGVLVSRGLSRDDAEDILWLIFNSVRGLVVRSLWQKDKERFERVRNSTLEIARERYAKFKR*	2.544564115	0.09779121338353608	1.29365553536	1.0008941273480612	4.05292426	0.8741749381245582	1.9956024945	0.5613391333206152	-1.250908772581	1.0079513350551392	1.219116564126	0.9381338636809505	2.9564698275	0.8844869327476049	1.9249350225000001	0.5835913185344094	-1.32544772373365	0.9425219541590621	1.271731918685	0.9856403969158677	3.3885149115	0.8532250826796559	1.9975166105000002	0.5315176780067249	-1.2728323440805	0.9891785912011005	0.891	0.9465	0.9185	2.581765	0.016526568680947897	2.37779	0.0713376181758636	2.5556900000000002	0.020552501981549374	2.624275	0.011760793618816401	-0.0382911918651	0.15081397304007196	-0.2481396815059	0.27748134127652174	-0.0642933462848	0.16124787713267158	93261	2372	85	7	5
	58	1	True	K58L59insM	MSPKRRTQAERAMETQGKLIAAALGVLREKGYAGFRIADVPGAAGVSRGAQSHHFPTKMLELLLATFEWLYEQITERSRARLAKLKPEDDVIQQMLDDAAEFFLDDDFSIGLDLIVAADRDPALREGIQRTVERNRFVVEDMWLGVLVSRGLSRDDAEDILWLIFNSVRGLVVRSLWQKDKERFERVRNSTLEIARERYAKFKR*	2.0927836849999997	0.04305007819722478	1.327825382598	0.9363259519473227	4.02778056	0.9975519716146737	2.0017936394999998	0.5425065166909673	-0.764958243069	0.941158391597161	1.244706282937	0.9158476637968216	3.4188085495	0.7649129811783395	2.003189246	0.543616455217948	-0.8480773931055	0.9180112045154195	1.2176072253880001	0.9458931037577432	3.472773473	0.8005591802111043	2.0010988185	0.5486407410917042	-0.8751764824360221	0.948558973279229	0.713	0.781	0.7695	2.147415	0.025260056758313977	2.03855	0.0198867709211616	2.07217	0.014456369215565599	2.0888549999999997	0.013488655963143774	0.06554643188935	0.18505107915161756	-0.050743492470650006	0.1743411605707641	-0.01743549283635	0.15251999487729692	5892	134	9	1	1
	58	1	True	K58L59insQ	MSPKRRTQAERAMETQGKLIAAALGVLREKGYAGFRIADVPGAAGVSRGAQSHHFPTKQLELLLATFEWLYEQITERSRARLAKLKPEDDVIQQMLDDAAEFFLDDDFSIGLDLIVAADRDPALREGIQRTVERNRFVVEDMWLGVLVSRGLSRDDAEDILWLIFNSVRGLVVRSLWQKDKERFERVRNSTLEIARERYAKFKR*	2.5965357050000004	0.07827682069253859	1.258128492415	0.999460087969222	4.085343695000001	0.8187400562041738	2.0153729940000003	0.5260321714321319	-1.3384072141955001	1.0061398123849268	1.228294800205	0.9566144826614353	3.3065788760000006	0.8622169969022108	1.997874519	0.5437498730408666	-1.3682408332334999	0.9598144077533137	1.222266802967	0.9969713345111789	3.37485522	0.8309093975901972	1.9726052775	0.5686140814632414	-1.3742688426710001	1.0029863000983974	0.938	0.953	0.9385	2.604585	0.01787128933780978	2.5935050000000004	0.03064530655951897	2.6098299999999997	0.0192174976053639	2.64878	0.009055935500133977	-0.05404237336765	0.14921985657263964	-0.08365533548699	0.18279851379444753	-0.0534341820283	0.14851623198992278	17356	508	10	1	1
	58	1	False	K58M	MSPKRRTQAERAMETQGKLIAAALGVLREKGYAGFRIADVPGAAGVSRGAQSHHFPTMLELLLATFEWLYEQITERSRARLAKLKPEDDVIQQMLDDAAEFFLDDDFSIGLDLIVAADRDPALREGIQRTVERNRFVVEDMWLGVLVSRGLSRDDAEDILWLIFNSVRGLVVRSLWQKDKERFERVRNSTLEIARERYAKFKR*	0.468757675306	0.5490275960296399	0.80099822924	0.8505798473681216	3.555728725	1.1074446622333682	2.0058251649999996	0.5753515059038238	0.33224044789050006	1.0332727879626187	0.814247877149	0.8393909109046251	2.857046171	1.111924367213255	1.9795873004999998	0.5726456027289512	0.3454900861845	1.0391221523526368	0.7521577462300001	0.8269215201341987	2.8908664175	1.1086948032182105	1.9872495315	0.5526420651119335	0.2834000060015	1.024433971706827	0.3955	0.3995	0.422	1.02073	0.19968158450917922	1.00991	0.20663546203826444	0.963542	0.17049579788217345	1.1037949999999999	0.22902098779278082	-0.1360520082584	0.5710686960782128	-0.144070462594	0.5745263782774778	-0.1895307530889	0.5346702165459867	2482	481	21	1	1
	58	1	False	K58N	MSPKRRTQAERAMETQGKLIAAALGVLREKGYAGFRIADVPGAAGVSRGAQSHHFPTNLELLLATFEWLYEQITERSRARLAKLKPEDDVIQQMLDDAAEFFLDDDFSIGLDLIVAADRDPALREGIQRTVERNRFVVEDMWLGVLVSRGLSRDDAEDILWLIFNSVRGLVVRSLWQKDKERFERVRNSTLEIARERYAKFKR*	2.5999376900000004	0.07526192100352257	1.293215411238	0.9916557366425569	4.116648035	0.8340738250694729	2.0091017635	0.5483113913373538	-1.3067221645700002	0.9972784019049282	1.23920515074	0.9567118824232071	3.3617449010000002	0.8400980404901989	1.9607275715	0.57506781292196	-1.3607324076200003	0.9597882535506821	1.3392832215067	0.9943581171672002	3.349346764	0.8813893919516769	1.9823925955	0.5654030906939048	-1.2606544757835	0.9994938799909678	0.9395	0.9525	0.932	2.615565	0.013747809609409974	2.608555	0.023763074607655775	2.612125	0.0135002709821871	2.65417	0.007501807636759375	-0.044248484541185004	0.13424847886002664	-0.0697988734387	0.1633294196308057	-0.0458668893193815	0.12949591907758184	28336	820	30	2	2
	58	1	False	K58P	MSPKRRTQAERAMETQGKLIAAALGVLREKGYAGFRIADVPGAAGVSRGAQSHHFPTPLELLLATFEWLYEQITERSRARLAKLKPEDDVIQQMLDDAAEFFLDDDFSIGLDLIVAADRDPALREGIQRTVERNRFVVEDMWLGVLVSRGLSRDDAEDILWLIFNSVRGLVVRSLWQKDKERFERVRNSTLEIARERYAKFKR*	2.5955000249999998	0.08114557745447121	1.274008282673	0.9602732183868075	4.14813166	0.8447641755018084	1.9652197650000003	0.5872584639123895	-1.3214918390650001	0.9661877345745081	1.245858251435	0.9714969414271716	3.265166679	0.8715116585955208	2.0056690775	0.5436763700607059	-1.349641705777	0.9759800677311923	1.29741356038	0.9725447581543977	3.4446927274999997	0.7826617368804083	1.9838535379999997	0.5479992960696373	-1.298086408495	0.9798160912269288	0.937	0.951	0.932	2.606935	0.014025918037347977	2.59565	0.0352652146914711	2.625795	0.0122374754191431	2.6507	0.009021151777722775	-0.04419359633035	0.1361901219265791	-0.09120963814036501	0.19636134555302198	-0.026581394971935006	0.13311057341324306	20581	513	25	1	1
	58	1	False	K58R	MSPKRRTQAERAMETQGKLIAAALGVLREKGYAGFRIADVPGAAGVSRGAQSHHFPTRLELLLATFEWLYEQITERSRARLAKLKPEDDVIQQMLDDAAEFFLDDDFSIGLDLIVAADRDPALREGIQRTVERNRFVVEDMWLGVLVSRGLSRDDAEDILWLIFNSVRGLVVRSLWQKDKERFERVRNSTLEIARERYAKFKR*	0.5702012252054999	0.5665065087115255	2.512704105	0.1235046547680437	1.70587925	0.1529777873746791	1.9205833184999999	0.5194449240643672	1.9425029175	0.580012729479295	0.7469656629730002	0.8239465192443743	2.8049964875	1.1377768127489758	1.9759816225	0.5701835835681348	0.17676445961999998	1.0271158063217316	0.958541178405	0.8403390401418065	2.876587149	1.1047559158915998	2.0268629885	0.5379500874731852	0.3883400140055	0.9924237523977415	0.0	0.4605	0.3565	2.511145	0.024007077957285603	0.26218600000000003	0.3398079977557626	0.5300025	0.4165107010568857	0.24968250000000003	0.297080373528843	2.1854995295	0.5888438119558489	0.03605970946250001	0.7411247262856836	0.224510225604	0.7991594809392835	15934	1446	59	5	3
	58	1	False	K58T	MSPKRRTQAERAMETQGKLIAAALGVLREKGYAGFRIADVPGAAGVSRGAQSHHFPTTLELLLATFEWLYEQITERSRARLAKLKPEDDVIQQMLDDAAEFFLDDDFSIGLDLIVAADRDPALREGIQRTVERNRFVVEDMWLGVLVSRGLSRDDAEDILWLIFNSVRGLVVRSLWQKDKERFERVRNSTLEIARERYAKFKR*	2.4256866099999996	0.12210493011704049	1.2653599110085	0.9561808959035879	3.915908055	0.8626131406546519	1.9605005925	0.5563627321643084	-1.160326844783	0.9653990576503486	1.2902865186449999	0.9726872417212143	3.3518840224999997	0.8716578491319238	1.999842812	0.5474087880695829	-1.1354001720000002	0.9877644692043419	1.26842833642665	0.943320678852665	3.3578818955	0.8567418579582412	1.9826108995	0.5520040744593488	-1.1572583776671999	0.9467956204116987	0.8795	0.837	0.881	2.42494	0.036823824526591976	2.5265	0.0279107535420724	2.43949	0.029630260599499372	2.541655	0.020814340799888774	-0.09780012793165	0.22006894003218538	-0.022217401247250003	0.19326373290699206	-0.079344749523	0.18785420978482675	22033	603	17	2	2
	58	1	False	K58V	MSPKRRTQAERAMETQGKLIAAALGVLREKGYAGFRIADVPGAAGVSRGAQSHHFPTVLELLLATFEWLYEQITERSRARLAKLKPEDDVIQQMLDDAAEFFLDDDFSIGLDLIVAADRDPALREGIQRTVERNRFVVEDMWLGVLVSRGLSRDDAEDILWLIFNSVRGLVVRSLWQKDKERFERVRNSTLEIARERYAKFKR*	2.4738846050000003	0.12207388707908533	1.0623311388255001	0.849430927728087	3.30718553	0.5991508062848242	1.9447460040000002	0.584924765754724	-1.4115534191514998	0.8558292461413275	1.2846391337675	0.9820170317217362	3.050033742	0.9050867658544213	1.961724843	0.5620825841722036	-1.189245415302	0.986586074627599	1.3007670880435	0.9715903857052166	3.3958334875	0.9072403549324191	1.959860479	0.5742396156520401	-1.17311740665	0.9868908281013683	0.9745	0.9065	0.8685	2.095765	0.03642172548567437	2.385265	0.06498820709715877	2.515825	0.022669738787364977	2.583625	0.0158248441789416	-0.38589489894949996	0.23108946926489018	-0.20293628754550003	0.26982198435448046	-0.0590168868345	0.17422488316889329	31077	809	30	3	3
	58	1	False	K58W	MSPKRRTQAERAMETQGKLIAAALGVLREKGYAGFRIADVPGAAGVSRGAQSHHFPTWLELLLATFEWLYEQITERSRARLAKLKPEDDVIQQMLDDAAEFFLDDDFSIGLDLIVAADRDPALREGIQRTVERNRFVVEDMWLGVLVSRGLSRDDAEDILWLIFNSVRGLVVRSLWQKDKERFERVRNSTLEIARERYAKFKR*	2.428487055	0.14573284539008258	1.2864425472749998	0.9360269906882189	3.8867181850000003	0.9448229622586239	1.9745937015	0.5722456563741938	-1.1420444457664998	0.9382361899141766	1.362168849225	0.9774632814106362	3.264712011	0.9830405161976009	1.992389361	0.5615956717840684	-1.0663181081195	1.000200407159253	1.3340080700745	0.991904853587636	3.2681297949999997	0.9341581122345065	1.9969428335000001	0.562452116068262	-1.0944789186315003	1.010534895344743	0.9035	0.8055	0.8495	2.33458	0.04591289355026	2.526235	0.026308149421099974	2.471425	0.03301849806551877	2.52829	0.026027922315051105	-0.14351651038879998	0.23860489726014358	-0.0015380181241499997	0.19905178329767115	-0.0503283560217	0.20915611174899473	12163	290	14	2	2
	58	1	False	K58Y	MSPKRRTQAERAMETQGKLIAAALGVLREKGYAGFRIADVPGAAGVSRGAQSHHFPTYLELLLATFEWLYEQITERSRARLAKLKPEDDVIQQMLDDAAEFFLDDDFSIGLDLIVAADRDPALREGIQRTVERNRFVVEDMWLGVLVSRGLSRDDAEDILWLIFNSVRGLVVRSLWQKDKERFERVRNSTLEIARERYAKFKR*	2.4215036499999996	0.10619151270163933	1.3784301063019997	1.0077111550846365	4.057709955	0.9271034877403052	1.972603139	0.5676662671339866	-1.0430736316215	1.0157451897943415	1.274867135525	0.9699150976252856	3.2924280875	0.8668585323045291	1.9990827785	0.5424743438212968	-1.1466366700075	0.9807218144676279	1.3301549412679998	1.0232588253367678	3.3715716625	0.9109077141405273	2.0026799945000002	0.5552006075548991	-1.0913487827265	1.0361070899689793	0.8155	0.8515	0.803	2.4973150000000004	0.02272967019044	2.468385	0.03789066055400937	2.521035	0.0198467290127464	2.5311199999999996	0.020120655130069373	-0.0285409861473	0.18070737798421688	-0.06856272590404999	0.21709269804710035	-0.0038357819042820003	0.16394336839629903	23875	621	28	2	2
	59	1	False	L59A	MSPKRRTQAERAMETQGKLIAAALGVLREKGYAGFRIADVPGAAGVSRGAQSHHFPTKAELLLATFEWLYEQITERSRARLAKLKPEDDVIQQMLDDAAEFFLDDDFSIGLDLIVAADRDPALREGIQRTVERNRFVVEDMWLGVLVSRGLSRDDAEDILWLIFNSVRGLVVRSLWQKDKERFERVRNSTLEIARERYAKFKR*	0.6656928517482961	0.5740229526255272	2.05573027	0.1400629944864036	2.575836153	0.3059080763820406	1.64572846045	0.5697161369118448	1.3900374371499997	0.5896073997065122	0.837098620634635	0.8504204847092034	2.8636350667499997	1.105228436422777	2.0082306311499996	0.5509870512596822	0.17140580243323003	1.0395125886380743	0.8526121651431701	0.8210542835926743	2.8841367337499997	1.1313099356224037	1.9987658864999998	0.5518387782664977	0.18691931337905002	1.0048141351961586	0.0	0.4661	0.4392	2.01915	0.005852501958014401	0.704469	0.282168832864125	0.8248285	0.2779946316765023	0.569519	0.19827383829025452	1.4874668425	0.45885760663193403	0.1363651292305	0.6280443435100737	0.1824772130765	0.5857183229849993	8888	1404	51	3	3
	59	1	False	L59C	MSPKRRTQAERAMETQGKLIAAALGVLREKGYAGFRIADVPGAAGVSRGAQSHHFPTKCELLLATFEWLYEQITERSRARLAKLKPEDDVIQQMLDDAAEFFLDDDFSIGLDLIVAADRDPALREGIQRTVERNRFVVEDMWLGVLVSRGLSRDDAEDILWLIFNSVRGLVVRSLWQKDKERFERVRNSTLEIARERYAKFKR*	1.151592614291	0.5324948546538264	2.1915308700000002	0.17563774418083822	2.2578396699999996	0.22919606205893403	2.0571444045	0.5243463181120667	1.0399383615000002	0.5397111559455482	1.2114541501240002	0.9144550985792969	2.8463707855000004	1.0189307811916082	2.015629022	0.5497837034533689	0.05986155269035	1.066303012144932	1.3220818446765001	0.7247506649545868	2.62384742	1.2822688589301627	1.994303415	0.5683871912378896	0.17048913140500002	0.9352359877716176	0.0	0.459	0.3255	2.09782	0.028532777521607103	1.361965	0.4824542584084205	1.51798	0.21277145046897458	0.7295435	0.29511337501876744	1.442096687	0.5904014401494444	0.4799345862875	0.8522392212616241	0.660308509123	0.6474774755167554	1975	264	14	1	1
	59	1	False	L59E	MSPKRRTQAERAMETQGKLIAAALGVLREKGYAGFRIADVPGAAGVSRGAQSHHFPTKEELLLATFEWLYEQITERSRARLAKLKPEDDVIQQMLDDAAEFFLDDDFSIGLDLIVAADRDPALREGIQRTVERNRFVVEDMWLGVLVSRGLSRDDAEDILWLIFNSVRGLVVRSLWQKDKERFERVRNSTLEIARERYAKFKR*	2.2127308649999997	0.14063572446465947	1.8662699117469999	0.9454638125409704	3.03922756	1.3324190772902156	1.9669851655	0.5494895536330157	-0.3464608912835	1.0120272077494707	1.2478499044300002	0.9184809398948484	3.0949503789999997	1.0253428156602433	1.9665465229999999	0.5793283654717949	-0.96488094987	0.9117943349979811	1.2617051102260848	0.9655457004616553	3.4130978805	0.8596516027758502	1.963393702	0.5816569321360128	-0.9510256171065	0.9684978219901885	0.4285	0.8495	0.794	2.46905	0.024503450549776776	2.07463	0.03767885176893378	2.20282	0.0325832845656775	2.22099	0.0278470897985439	0.186280720906	0.2134831745018819	-0.158181262636	0.22821445770345924	-0.022417841389549997	0.20716173073477198	8127	350	21	1	1
	59	1	True	L59E60insA	MSPKRRTQAERAMETQGKLIAAALGVLREKGYAGFRIADVPGAAGVSRGAQSHHFPTKLAELLLATFEWLYEQITERSRARLAKLKPEDDVIQQMLDDAAEFFLDDDFSIGLDLIVAADRDPALREGIQRTVERNRFVVEDMWLGVLVSRGLSRDDAEDILWLIFNSVRGLVVRSLWQKDKERFERVRNSTLEIARERYAKFKR*	2.57448211	0.08668324165627356	1.313401096475	0.9940285713628934	4.076186535	0.868550609399238	2.0281235730000002	0.5441054314384594	-1.2610808196180001	1.0002914064414672	1.2163091823595	0.987987206550775	3.13072075	0.8753845904222753	1.9840485125	0.5697937383401793	-1.3581728370194501	0.9935975075001513	1.27900896259	0.9769716657296366	3.3262932124999995	0.865933404470405	1.98698938	0.5330513654665997	-1.2954729556280002	0.9850400842179613	0.916	0.9395	0.9275	2.58147	0.015465226274799378	2.5240299999999998	0.0453028949774919	2.5774	0.019408405122223776	2.6379099999999998	0.008903495607336774	-0.052585185073049996	0.14476568221454356	-0.14439530609429999	0.22122812077416953	-0.0655376123259	0.1518138361704187	91826	2344	101	9	9
	59	1	True	L59E60insC	MSPKRRTQAERAMETQGKLIAAALGVLREKGYAGFRIADVPGAAGVSRGAQSHHFPTKLCELLLATFEWLYEQITERSRARLAKLKPEDDVIQQMLDDAAEFFLDDDFSIGLDLIVAADRDPALREGIQRTVERNRFVVEDMWLGVLVSRGLSRDDAEDILWLIFNSVRGLVVRSLWQKDKERFERVRNSTLEIARERYAKFKR*	2.5747288999999998	0.0858948245439253	1.238885390969	0.9666597145052059	4.11650864	0.8218403575095751	1.9951104384999998	0.562059957138014	-1.335843509051	0.9711533521822179	1.286559099605	0.9797882799120922	3.3209972445	0.9052483252307818	1.9791982090000002	0.5841356525916988	-1.288169795972	0.9868038183015094	1.3233866847650002	0.9664776601760077	3.3683648130000003	0.8889575409631073	1.9974722655000001	0.5422694179893903	-1.2513422189355001	0.9761080364041599	0.9435	0.9295	0.927	2.5967849999999997	0.0146594790325864	2.587395	0.0204426486115775	2.607075	0.015133541111744375	2.64804	0.0074982001880431	-0.054266115911105	0.13099242730177157	-0.06975360992665	0.14956226795894823	-0.04928167541039499	0.13473111958954112	66477	1959	76	4	4
	59	1	True	L59E60insD	MSPKRRTQAERAMETQGKLIAAALGVLREKGYAGFRIADVPGAAGVSRGAQSHHFPTKLDELLLATFEWLYEQITERSRARLAKLKPEDDVIQQMLDDAAEFFLDDDFSIGLDLIVAADRDPALREGIQRTVERNRFVVEDMWLGVLVSRGLSRDDAEDILWLIFNSVRGLVVRSLWQKDKERFERVRNSTLEIARERYAKFKR*	2.5911176649999996	0.07835801015834797	1.296031320809	1.0048259373615442	3.983989725	0.903458349897478	1.9547601415	0.589037141115927	-1.2950862942849999	1.0106707896950458	1.2815542268297	0.9674653250400286	3.246734366	0.8800761207866525	2.0152250174999997	0.5320881860734729	-1.3095634727275	0.973158964601379	1.2518494346490001	1.0054692737366315	3.423399342	0.8271007284799126	2.0108600855	0.5473965338444925	-1.3392681939675002	1.0139889973246639	0.929	0.939	0.9185	2.5622	0.024916730336003102	2.58798	0.029153479038727902	2.610525	0.013133901276475776	2.6467549999999997	0.007577698357859101	-0.09889850068075	0.1712862911620113	-0.08665337433065	0.17638147464867715	-0.042226236242945	0.1302804162276791	29205	741	38	3	3
	59	1	True	L59E60insE	MSPKRRTQAERAMETQGKLIAAALGVLREKGYAGFRIADVPGAAGVSRGAQSHHFPTKLEELLLATFEWLYEQITERSRARLAKLKPEDDVIQQMLDDAAEFFLDDDFSIGLDLIVAADRDPALREGIQRTVERNRFVVEDMWLGVLVSRGLSRDDAEDILWLIFNSVRGLVVRSLWQKDKERFERVRNSTLEIARERYAKFKR*	2.515770465	0.0963253695432444	1.2202184588054998	0.9719438438580329	4.155584835	0.8125495568719235	1.992313675	0.5705236711626055	-1.2955519580815	0.981094429709698	1.267462074979	0.9849251017093208	3.3308769575	0.8858815120969215	2.0077201319999998	0.5497919965205438	-1.24830853129	0.9923507998074836	1.2445083285322498	0.9478317990266052	3.340912351	0.7904487869154887	1.9582560454999998	0.5957249743398353	-1.2712622300590002	0.9531991487931866	0.9075	0.898	0.9085	2.546665	0.019158837773576777	2.580885	0.021859002623814402	2.540925	0.02280746548962778	2.6173599999999997	0.010336025990558401	-0.06378472442934999	0.14872769682267145	-0.049799848113205994	0.16352794937787724	-0.07756850101334999	0.16372924357669025	48352	1122	59	6	4
	59	1	True	L59E60insF	MSPKRRTQAERAMETQGKLIAAALGVLREKGYAGFRIADVPGAAGVSRGAQSHHFPTKLFELLLATFEWLYEQITERSRARLAKLKPEDDVIQQMLDDAAEFFLDDDFSIGLDLIVAADRDPALREGIQRTVERNRFVVEDMWLGVLVSRGLSRDDAEDILWLIFNSVRGLVVRSLWQKDKERFERVRNSTLEIARERYAKFKR*	2.5179976199999996	0.11005277398942283	1.3291750570404999	0.9895491816821474	3.9509161749999993	0.9496567441519992	1.9929821305	0.5574839932596243	-1.1888225511575001	0.9963290632369779	1.2697240202625	0.9667972170264508	3.396691023	0.828657723399666	1.9708189955	0.5588276394171101	-1.24827348656	0.9802556043035509	1.3112390006855001	0.9770075439782294	3.3559316655000004	0.9020021298626473	1.9816575385000001	0.5560693274456436	-1.2067585787069999	0.9841420982463529	0.9145	0.897	0.904	2.51381	0.0254764596658936	2.573405	0.0212855906858584	2.5498849999999997	0.022000947968610976	2.60074	0.0149789765547031	-0.07774805462194999	0.1817175301517537	-0.030855086538145	0.1729243668111844	-0.04729659588952	0.16718560994222031	33105	900	34	2	2
	59	1	True	L59E60insG	MSPKRRTQAERAMETQGKLIAAALGVLREKGYAGFRIADVPGAAGVSRGAQSHHFPTKLGELLLATFEWLYEQITERSRARLAKLKPEDDVIQQMLDDAAEFFLDDDFSIGLDLIVAADRDPALREGIQRTVERNRFVVEDMWLGVLVSRGLSRDDAEDILWLIFNSVRGLVVRSLWQKDKERFERVRNSTLEIARERYAKFKR*	2.432886485	0.11336459408029594	1.4742506588375	1.0319554659218282	3.8830566699999998	1.0537092545224915	1.9565425650000001	0.5873309621399709	-0.9586357988699	1.0561056179738404	1.2956393720844999	0.9714614256804849	3.2718476465	0.8787570373122194	1.9966769	0.5489632001723447	-1.1372472148194999	0.9779913974673018	1.330511000408	0.9631715750640717	3.3463271920000004	0.9091469535624708	1.993087299	0.5582391474167642	-1.1023756250355	0.9685143659025284	0.735	0.8665	0.8765	2.5430599999999997	0.017713594543641777	2.457885	0.03631053158105938	2.4501299999999997	0.026883804969287772	2.501255	0.022609215343122976	0.03375540313552	0.18426893773401215	-0.05693610372785	0.217147938760017	-0.0437521775158	0.19112190096913043	24686	614	40	3	3
	59	1	True	L59E60insH	MSPKRRTQAERAMETQGKLIAAALGVLREKGYAGFRIADVPGAAGVSRGAQSHHFPTKLHELLLATFEWLYEQITERSRARLAKLKPEDDVIQQMLDDAAEFFLDDDFSIGLDLIVAADRDPALREGIQRTVERNRFVVEDMWLGVLVSRGLSRDDAEDILWLIFNSVRGLVVRSLWQKDKERFERVRNSTLEIARERYAKFKR*	2.5601615499999997	0.09568652364518813	1.28797788264	0.9985380865941471	4.05343008	0.884584305877001	1.9681945115	0.5521188316056913	-1.2721836261739499	1.0070974298685604	1.311370470715	0.9869854522145831	3.30350387	0.8893523902425303	1.9819418125	0.5576986195564689	-1.2487911228970001	0.9929800683993503	1.2503826199149999	0.9697375687231494	3.4260057109999997	0.805637487849206	2.003183429	0.5766496014439573	-1.3097788493343	0.9778512322054991	0.905	0.9175	0.9215	2.5889800000000003	0.015945048796672974	2.552	0.03184571824577841	2.59393	0.015025958525677775	2.6297550000000003	0.012242232701644375	-0.0329742576635	0.1510148564491849	-0.08936470616085	0.19076028196826111	-0.02887509782942	0.14406593015716038	29535	760	35	3	3
	59	1	True	L59E60insI	MSPKRRTQAERAMETQGKLIAAALGVLREKGYAGFRIADVPGAAGVSRGAQSHHFPTKLIELLLATFEWLYEQITERSRARLAKLKPEDDVIQQMLDDAAEFFLDDDFSIGLDLIVAADRDPALREGIQRTVERNRFVVEDMWLGVLVSRGLSRDDAEDILWLIFNSVRGLVVRSLWQKDKERFERVRNSTLEIARERYAKFKR*	2.321018195	0.0772139894311511	1.3082167323550002	0.9556125261756236	4.127947965	0.8393449964846222	2.0275510789999998	0.5568154002291882	-1.01280158342985	0.9592626459861182	1.357884778095	0.9791436920782343	3.3350704125000004	0.9253332222572443	2.006452601	0.5753133714870129	-0.9631335397872	0.9831269171197546	1.334829885891	1.000752561380811	3.428653048	0.8461083529008965	1.9989813325	0.5622780084952458	-0.9861884311920001	1.0079786825581514	0.8135	0.792	0.766	2.398565	0.025678787967119376	2.417695	0.031482917719749974	2.41385	0.0227079172776775	2.3953550000000003	0.025087849113340773	-0.0036526332337999995	0.19153838500130713	-0.005552691605500001	0.20658844343892277	0.011149190030650001	0.17439438022536757	34204	931	37	3	3
	59	1	True	L59E60insK	MSPKRRTQAERAMETQGKLIAAALGVLREKGYAGFRIADVPGAAGVSRGAQSHHFPTKLKELLLATFEWLYEQITERSRARLAKLKPEDDVIQQMLDDAAEFFLDDDFSIGLDLIVAADRDPALREGIQRTVERNRFVVEDMWLGVLVSRGLSRDDAEDILWLIFNSVRGLVVRSLWQKDKERFERVRNSTLEIARERYAKFKR*	2.365279155	0.08509662948737176	1.3211558210540002	0.9546267160808276	3.9628421050000004	0.9342494490015496	1.962101306	0.5771777822983597	-1.0441232420825999	0.9550790080216128	1.2341315937180002	0.9649806640552889	3.153199832	0.8816897730337554	2.0170925470000003	0.5490981286948007	-1.1311474196720002	0.9673207964658456	1.2543126014350001	0.9689487758237051	3.4062498745	0.847147220821085	1.9992913705000002	0.5249280687313761	-1.1109664378925	0.9724406353975467	0.867	0.851	0.8535	2.30096	0.0269760484860359	2.35585	0.050840660358882774	2.38563	0.024642695920587102	2.4972649999999996	0.016273566793112773	-0.15393967852739998	0.1865809070841911	-0.1454490274971	0.25003645097954114	-0.090562179325	0.17197467060154292	56954	1496	60	5	5
	59	1	True	L59E60insM	MSPKRRTQAERAMETQGKLIAAALGVLREKGYAGFRIADVPGAAGVSRGAQSHHFPTKLMELLLATFEWLYEQITERSRARLAKLKPEDDVIQQMLDDAAEFFLDDDFSIGLDLIVAADRDPALREGIQRTVERNRFVVEDMWLGVLVSRGLSRDDAEDILWLIFNSVRGLVVRSLWQKDKERFERVRNSTLEIARERYAKFKR*	2.6122772199999997	0.0688391931215526	1.269226625953	0.9878820530361166	4.151467705	0.8113488438127963	1.9924909554999999	0.5566764408363188	-1.3430505800748	0.9939255169602058	1.202455949673	0.9519916834944419	3.3937272465	0.7968273896190348	1.9764200965	0.5738147038592132	-1.40982121194	0.9551465702205693	1.25751638899	0.9727672511362407	3.4616620185	0.785077987003743	2.0173611225	0.5441634348986174	-1.3547607796890002	0.9742911411017346	0.938	0.965	0.948	2.614435	0.013928308490490777	2.61585	0.020307367621459998	2.631595	0.010847404915564775	2.65736	0.0065951891842550995	-0.0518573600476	0.13191218747434968	-0.063437253896205	0.15563339593796566	-0.0328753337488	0.11977570089888027	45046	1203	63	4	4
	59	1	True	L59E60insN	MSPKRRTQAERAMETQGKLIAAALGVLREKGYAGFRIADVPGAAGVSRGAQSHHFPTKLNELLLATFEWLYEQITERSRARLAKLKPEDDVIQQMLDDAAEFFLDDDFSIGLDLIVAADRDPALREGIQRTVERNRFVVEDMWLGVLVSRGLSRDDAEDILWLIFNSVRGLVVRSLWQKDKERFERVRNSTLEIARERYAKFKR*	2.43171671	0.1106258496196885	1.3534412334994999	1.0019547955045218	4.028410200000001	0.9652426068480386	1.9928750805	0.5676302845024348	-1.0782754726361499	1.0191235326729642	1.336484296655	0.9463540348093648	3.3073714725	0.8854997629673658	1.9727125379999997	0.5735664134020062	-1.095232244981	0.9477676753243492	1.302231932667	0.9470103135887629	3.236150689	0.895856032642386	1.9543792235000002	0.5767776236498049	-1.12948470598	0.9501938768438343	0.8005	0.8675	0.8985	2.545915	0.015738087134394375	2.417775	0.03546115657610478	2.38834	0.030583398338969375	2.5211249999999996	0.0167488391686519	0.0164823678507	0.15753563495904863	-0.0980940393879	0.19657222601983396	-0.10234375185703501	0.19049531675058554	41727	1180	36	3	3
	59	1	True	L59E60insP	MSPKRRTQAERAMETQGKLIAAALGVLREKGYAGFRIADVPGAAGVSRGAQSHHFPTKLPELLLATFEWLYEQITERSRARLAKLKPEDDVIQQMLDDAAEFFLDDDFSIGLDLIVAADRDPALREGIQRTVERNRFVVEDMWLGVLVSRGLSRDDAEDILWLIFNSVRGLVVRSLWQKDKERFERVRNSTLEIARERYAKFKR*	2.41816997	0.10455850299699966	1.3817278719699997	0.9201431955609493	3.5120586900000004	0.9764347055127387	1.8918161709999999	0.5940661893471707	-1.0364420667975	0.9107444218922248	1.1488660967625002	0.9112033082233256	3.1379331595	0.8360667950935728	1.9815324595	0.5528098947496789	-1.2693037500199997	0.9187900997606506	1.2793009888699998	0.9858853065796308	3.3858730755	0.8686523885181373	1.979193887	0.5701259550575366	-1.1388689018086	0.9938319629160896	0.9455	0.9125	0.854	2.18612	0.023165455962506975	2.358595	0.0564903107325319	2.46917	0.021926497675978776	2.54292	0.013336086239794777	-0.29491576906750006	0.17565760229560315	-0.1863969755731	0.2580005926515062	-0.06536720051750002	0.16725560155413877	49154	1255	59	3	3
	59	1	True	L59E60insQ	MSPKRRTQAERAMETQGKLIAAALGVLREKGYAGFRIADVPGAAGVSRGAQSHHFPTKLQELLLATFEWLYEQITERSRARLAKLKPEDDVIQQMLDDAAEFFLDDDFSIGLDLIVAADRDPALREGIQRTVERNRFVVEDMWLGVLVSRGLSRDDAEDILWLIFNSVRGLVVRSLWQKDKERFERVRNSTLEIARERYAKFKR*	2.5972665299999997	0.07846330606186676	1.2815170444874997	0.9580691524244828	4.054905205	0.8361513622548602	1.9920633954999998	0.551757817721144	-1.3157493946885002	0.9592538851981424	1.237016817075	0.9545705247738135	3.3773637950000004	0.8275446679404098	1.993706901	0.5562355492075919	-1.3602496208035	0.9612165373083926	1.29741011948	0.9596006499768285	3.3930294604999998	0.8265246800915851	2.0236121725	0.5409489600307499	-1.2998564070265002	0.9667084125163268	0.9425	0.9525	0.9455	2.5854749999999997	0.0180504024771111	2.593145	0.027702229906791973	2.61802	0.013824226496218775	2.65137	0.0079170265662911	-0.0710361941973	0.15067823353645654	-0.08457761538464999	0.1744633881142936	-0.043807368799485	0.13224259616559303	21674	512	26	2	2
	59	1	True	L59E60insR	MSPKRRTQAERAMETQGKLIAAALGVLREKGYAGFRIADVPGAAGVSRGAQSHHFPTKLRELLLATFEWLYEQITERSRARLAKLKPEDDVIQQMLDDAAEFFLDDDFSIGLDLIVAADRDPALREGIQRTVERNRFVVEDMWLGVLVSRGLSRDDAEDILWLIFNSVRGLVVRSLWQKDKERFERVRNSTLEIARERYAKFKR*	2.5909204550000005	0.07871466073388235	1.2472201424650002	0.9610272061991718	4.15101073	0.7947900761275412	1.9797034169999999	0.5715342936415445	-1.34370042121805	0.9652277136084098	1.2765128443345	0.9617290095034885	3.3172416255	0.8690560742403675	1.965775826	0.5612281411211575	-1.314407549303	0.9658410887788221	1.2261659453584999	0.9772389943930769	3.4853920905	0.7911536415080291	1.998997286	0.5855584263859746	-1.3647544452615001	0.9837378209457955	0.949	0.9485	0.936	2.60074	0.014402458305374975	2.58839	0.0243975094959864	2.62467	0.011248009903319974	2.6488899999999997	0.0079824537329704	-0.051061513018360004	0.13557097236368396	-0.07682983549398999	0.16556186545991575	-0.026627345758464996	0.1269123645372692	61332	1663	65	7	5
	59	1	True	L59E60insS	MSPKRRTQAERAMETQGKLIAAALGVLREKGYAGFRIADVPGAAGVSRGAQSHHFPTKLSELLLATFEWLYEQITERSRARLAKLKPEDDVIQQMLDDAAEFFLDDDFSIGLDLIVAADRDPALREGIQRTVERNRFVVEDMWLGVLVSRGLSRDDAEDILWLIFNSVRGLVVRSLWQKDKERFERVRNSTLEIARERYAKFKR*	2.5740320899999998	0.08653584961601915	1.3624696843500002	0.9821033345399989	3.9493819700000006	0.9738658302334912	1.9885279189999998	0.5770253699028954	-1.2115624829415002	0.9877650137826709	1.1860517126383	0.9721760200722491	3.367497017	0.7993812829838345	1.9823300979999998	0.5647539998065468	-1.387980430855	0.9742494266675137	1.29532100734	0.9894324411182871	3.3860240875	0.8590886005087373	2.0154651015	0.5506377411422916	-1.2787113077105001	0.9984216853635605	0.935	0.9445	0.921	2.55963	0.018527727284618774	2.588935	0.023864784343263775	2.601235	0.014042503699591098	2.640905	0.007876034661069375	-0.08259634741348501	0.14570178255114058	-0.06812979390785	0.16491151577251936	-0.04447362074622001	0.1342164029027415	72353	1936	90	6	6
	59	1	True	L59E60insT	MSPKRRTQAERAMETQGKLIAAALGVLREKGYAGFRIADVPGAAGVSRGAQSHHFPTKLTELLLATFEWLYEQITERSRARLAKLKPEDDVIQQMLDDAAEFFLDDDFSIGLDLIVAADRDPALREGIQRTVERNRFVVEDMWLGVLVSRGLSRDDAEDILWLIFNSVRGLVVRSLWQKDKERFERVRNSTLEIARERYAKFKR*	2.520704645	0.10413434533770993	1.2981172874600002	1.015390983047176	4.07452523	0.9283051035346468	2.0028088025	0.541720200479953	-1.2225874601105002	1.0229166589887593	1.2455017082265	0.9837229284840646	3.3706245235	0.8652257108749775	2.020530382	0.5629532636443305	-1.27520289739	0.9927189967241011	1.3008442348624998	0.9753487095247496	3.4152944135	0.8486914302944306	2.0270525915	0.5459031422677767	-1.219860420917	0.9875545634622521	0.8825	0.8995	0.8935	2.5756449999999997	0.0164292859278759	2.5207800000000002	0.027617634247677502	2.56936	0.017646718728963975	2.585665	0.018779174749832976	-0.0018127566104499985	0.1723368615934452	-0.053247840559425004	0.19197334825679727	-0.007005900591249998	0.1724942671506008	48228	1581	58	3	3
	59	1	True	L59E60insV	MSPKRRTQAERAMETQGKLIAAALGVLREKGYAGFRIADVPGAAGVSRGAQSHHFPTKLVELLLATFEWLYEQITERSRARLAKLKPEDDVIQQMLDDAAEFFLDDDFSIGLDLIVAADRDPALREGIQRTVERNRFVVEDMWLGVLVSRGLSRDDAEDILWLIFNSVRGLVVRSLWQKDKERFERVRNSTLEIARERYAKFKR*	2.5873238350000003	0.08213499074691172	1.228250175525	0.9909824451138074	4.087000325	0.8377278507932284	2.0118217355	0.5637999559864888	-1.3590735832126999	0.9975601730802913	1.256414412012	0.9738923851493958	3.3308898885	0.8640946420289061	1.9414148310000001	0.5765273165627384	-1.3309094224675	0.9762686093371995	1.234679421613	0.9853919603565843	3.350659162	0.84073061897396	2.009541146	0.5499541277749735	-1.352644471453	0.9882781488546772	0.932	0.9395	0.943	2.60102	0.015311610257708776	2.59841	0.019277800462446777	2.582665	0.018958824976019598	2.6450250000000004	0.0075270285837198995	-0.0515451198109	0.1396977101537657	-0.0593164356855	0.14886186813783517	-0.07162138708121	0.14486749150345313	56963	1459	63	4	4
	59	1	True	L59E60insW	MSPKRRTQAERAMETQGKLIAAALGVLREKGYAGFRIADVPGAAGVSRGAQSHHFPTKLWELLLATFEWLYEQITERSRARLAKLKPEDDVIQQMLDDAAEFFLDDDFSIGLDLIVAADRDPALREGIQRTVERNRFVVEDMWLGVLVSRGLSRDDAEDILWLIFNSVRGLVVRSLWQKDKERFERVRNSTLEIARERYAKFKR*	2.605138155	0.07268519501888566	1.3029316839595002	0.9998900998261632	4.114345579999999	0.854414073940462	1.9725614765000001	0.555811958076184	-1.3022064698437998	1.0045414058898026	1.2631824974199999	0.973666411809549	3.3093565665	0.8601091498862539	1.9817192700000001	0.5514992136383957	-1.341955742265	0.9783680644443487	1.2664218415712998	0.9749094960151993	3.4078297945	0.8183109890897083	1.995592995	0.5595901023450935	-1.3387163417249999	0.9767793319351771	0.9355	0.9435	0.949	2.615995	0.014275538099290776	2.607465	0.0208842748160104	2.616815	0.015010431741848976	2.65916	0.007835586927343777	-0.0488998742234	0.13827651669324817	-0.06679394420455	0.1577239697707728	-0.04868319576055	0.1389374359123921	80090	2141	78	5	5
	59	1	True	L59E60insY	MSPKRRTQAERAMETQGKLIAAALGVLREKGYAGFRIADVPGAAGVSRGAQSHHFPTKLYELLLATFEWLYEQITERSRARLAKLKPEDDVIQQMLDDAAEFFLDDDFSIGLDLIVAADRDPALREGIQRTVERNRFVVEDMWLGVLVSRGLSRDDAEDILWLIFNSVRGLVVRSLWQKDKERFERVRNSTLEIARERYAKFKR*	2.5927400200000004	0.08263857101141696	1.22722333928	1.0023201119073362	4.06570729	0.8456069347094253	1.9950063719999998	0.5171047376912765	-1.365516429355	1.0060791951694608	1.2364956664445002	0.9719806272303979	3.2157991119999996	0.8984856104396294	1.975460567	0.5720515822711305	-1.35624426238	0.9784185798931231	1.244774278804	0.9878232588010144	3.3884205085	0.815309463093394	1.9824559439999998	0.5635078796631321	-1.3479656629249999	0.9930095370671739	0.937	0.9395	0.9365	2.591575	0.020694760343949976	2.5823650000000002	0.038946485791426774	2.5947449999999996	0.020256774818897497	2.647705	0.009590917040254776	-0.06532220456632	0.15870163246810245	-0.1000617538756	0.2078835247174534	-0.0604629707858	0.1578523941675376	38307	864	56	4	2
	59	1	False	L59F	MSPKRRTQAERAMETQGKLIAAALGVLREKGYAGFRIADVPGAAGVSRGAQSHHFPTKFELLLATFEWLYEQITERSRARLAKLKPEDDVIQQMLDDAAEFFLDDDFSIGLDLIVAADRDPALREGIQRTVERNRFVVEDMWLGVLVSRGLSRDDAEDILWLIFNSVRGLVVRSLWQKDKERFERVRNSTLEIARERYAKFKR*	0.4111999894085	0.527177199086034	2.415088045	0.1540965760524987	2.13789948	0.1674767513479128	1.8906937495000002	0.4795008591088256	2.0038878525	0.5464456857305129	0.792208897987	0.7911084980537599	2.8796537275	1.111035578102752	1.97776389	0.5807227351689599	0.3810089465635	0.967043832350281	0.7349883167850001	0.8056410527635731	2.848456161	1.1507315464367553	1.9996002825	0.5518031074508859	0.32378836872750005	0.9929955584654491	0.0	0.3635	0.403	2.43084	0.023697259744939095	0.322445	0.3375574879184879	0.260525	0.2860373174869391	0.22477	0.3587596542000195	2.080805577	0.633245389127504	0.032619870273499996	0.7690006110266522	-0.025617904924500005	0.7553170755245232	19546	2213	86	3	3
	59	1	False	L59G	MSPKRRTQAERAMETQGKLIAAALGVLREKGYAGFRIADVPGAAGVSRGAQSHHFPTKGELLLATFEWLYEQITERSRARLAKLKPEDDVIQQMLDDAAEFFLDDDFSIGLDLIVAADRDPALREGIQRTVERNRFVVEDMWLGVLVSRGLSRDDAEDILWLIFNSVRGLVVRSLWQKDKERFERVRNSTLEIARERYAKFKR*	0.387598800201	0.5067131235050889	2.3132298049999998	0.1619309391368334	2.08188732	0.2018454860519238	1.8445677834999998	0.530645522325896	1.9256310295	0.5281131174493583	0.7605828251200001	0.8178428410702109	2.8495367335	1.1269346592262637	1.9838325105	0.5772673110604014	0.37298406518349997	0.9783085335109264	0.8367043989470001	0.8396777061214633	2.924824897	1.0594751900290666	2.0049802735	0.5510933460608184	0.4491055642251999	0.9950651354268463	0.0	0.3985	0.361	2.3215	0.027393972521389996	0.40752	0.34767748695211115	0.448869	0.34181489481550487	0.3672445	0.26001676383493566	1.9465583905000001	0.5537908160739405	0.054888168456650004	0.7261569643548237	0.08415387088000001	0.7458489321632683	15934	1983	78	3	3
	59	1	False	L59H	MSPKRRTQAERAMETQGKLIAAALGVLREKGYAGFRIADVPGAAGVSRGAQSHHFPTKHELLLATFEWLYEQITERSRARLAKLKPEDDVIQQMLDDAAEFFLDDDFSIGLDLIVAADRDPALREGIQRTVERNRFVVEDMWLGVLVSRGLSRDDAEDILWLIFNSVRGLVVRSLWQKDKERFERVRNSTLEIARERYAKFKR*	0.31916581551850004	0.4908189726689401	2.163647395	0.08205650575202489	1.863370845	0.0994539391152444	1.9898249495	0.44026870506694493	1.8444815925	0.49791052826419585	0.754406076842	0.8363731895159272	2.9020174245	1.1052977675938613	2.003969566	0.5516866066608633	0.4352403211125	0.984491452666067	0.8026209036005	0.8172266390192966	2.9145854605	1.106220305231068	1.9993641695000002	0.5621997236140415	0.4834551499085	0.942107226803276	0.0	0.3635	0.3195	2.1809250000000002	0.018747635972284973	0.419867	0.2871185137722027	0.442095	0.30556340596084625	0.1968395	0.2517965050473769	1.949126627	0.529595923508515	0.15747964775899997	0.6610764523128851	0.17163728441734996	0.6950865052615022	14913	1723	83	4	4
	59	1	False	L59I	MSPKRRTQAERAMETQGKLIAAALGVLREKGYAGFRIADVPGAAGVSRGAQSHHFPTKIELLLATFEWLYEQITERSRARLAKLKPEDDVIQQMLDDAAEFFLDDDFSIGLDLIVAADRDPALREGIQRTVERNRFVVEDMWLGVLVSRGLSRDDAEDILWLIFNSVRGLVVRSLWQKDKERFERVRNSTLEIARERYAKFKR*	0.47863533703820005	0.5587409358990248	2.380941615	0.15812780139187504	2.2666195549999997	0.18691422611271097	1.876735746	0.4391123355019437	1.9023063465	0.569062105631252	0.95626594644	0.8962228710254313	2.8094314965	1.053675907677626	2.0141246615	0.5551167622934632	0.47763054455	1.0972686500201858	0.7818499100540001	0.8028392967405614	2.8783825955	1.122341887392891	1.9826749805	0.5601191171693494	0.30321458432919995	0.9768446465968663	0.0	0.3645	0.3915	2.3905149999999997	0.0237341531121975	0.7049395	0.5732924327633316	0.3690955	0.3079818222256384	0.39486200000000005	0.4493744645966176	1.888386874	0.6981122826983316	0.2379121693725	0.9644536229807494	-0.0877846242825	0.8217417204816387	12404	1572	52	2	2
	59	1	False	L59K	MSPKRRTQAERAMETQGKLIAAALGVLREKGYAGFRIADVPGAAGVSRGAQSHHFPTKKELLLATFEWLYEQITERSRARLAKLKPEDDVIQQMLDDAAEFFLDDDFSIGLDLIVAADRDPALREGIQRTVERNRFVVEDMWLGVLVSRGLSRDDAEDILWLIFNSVRGLVVRSLWQKDKERFERVRNSTLEIARERYAKFKR*	0.461275355247	0.5502219293573778	2.1552958099999997	0.10167922123747619	2.30409641	0.13131452869250518	1.8911234140000002	0.45927111053331654	1.6940204395	0.5567728656551109	0.70588859516	0.8230301862989181	2.7413614980000003	1.1847437876410607	1.9530374009999998	0.5754694935089443	0.24461329249150002	1.0423692191040788	0.9979077912200001	0.717204491399782	2.4358442475	1.2483971018006446	1.9908723030000002	0.5582026700435639	0.5366324333515	0.9232482476813257	0.0	0.4585	0.2685	2.16866	0.0121405276470584	0.497627	0.28351961637497675	1.16856	0.2940299361832319	0.351734	0.24275157797118	1.8153321435	0.5174483419564468	0.11366481825159999	0.6621110408160678	0.5640267602975	0.6320236905296398	19640	2692	117	3	3
	59	1	False	L59M	MSPKRRTQAERAMETQGKLIAAALGVLREKGYAGFRIADVPGAAGVSRGAQSHHFPTKMELLLATFEWLYEQITERSRARLAKLKPEDDVIQQMLDDAAEFFLDDDFSIGLDLIVAADRDPALREGIQRTVERNRFVVEDMWLGVLVSRGLSRDDAEDILWLIFNSVRGLVVRSLWQKDKERFERVRNSTLEIARERYAKFKR*	0.33511155505799994	0.4898717255086418	2.29524614	0.17209303083399752	2.295538615	0.23363858380766991	1.6717191855000002	0.4471816467052579	1.9601347285000001	0.5084728534401945	0.7569773127345	0.826070463586479	2.886658446	1.1384620769233564	1.997011252	0.5404644027235967	0.4218656636	0.9816797597356836	1.059084396326	0.8721196559818023	2.856145928	1.0012644255111411	1.980066772	0.5640096547280306	0.7239726874815001	0.9939504513523537	0.0	0.3565	0.258	2.299565	0.019626809228356974	0.329103	0.27387361394441107	0.897816	0.44540277315269	0.19311499999999998	0.2195054077994019	2.053855501	0.5000704298760615	0.12114459202150002	0.6577253952968869	0.5162327693069999	0.7801591773591944	15325	1787	81	3	3
	59	1	False	L59N	MSPKRRTQAERAMETQGKLIAAALGVLREKGYAGFRIADVPGAAGVSRGAQSHHFPTKNELLLATFEWLYEQITERSRARLAKLKPEDDVIQQMLDDAAEFFLDDDFSIGLDLIVAADRDPALREGIQRTVERNRFVVEDMWLGVLVSRGLSRDDAEDILWLIFNSVRGLVVRSLWQKDKERFERVRNSTLEIARERYAKFKR*	0.31596086105899995	0.4701914993485414	2.3280684799999998	0.1612071481761933	1.9679756	0.16005223855001977	1.9816525745	0.45025858250553036	2.0121075719999997	0.4923316895252348	0.7754065655710001	0.8368799386309292	2.894463825	1.107940430573728	2.0077424274999998	0.5570439715494931	0.4594456433395	1.0067178874367697	0.8606579682284999	0.8091839157432076	2.9065119415	1.1095007215216457	2.011928121	0.5713220048947368	0.5446970540949999	0.9374227600794532	0.0	0.3495	0.287	2.3757200000000003	0.029403727818343602	0.31896599999999997	0.3409804202940585	0.37127699999999997	0.3520968263483918	0.10213249999999999	0.2920760169066932	2.1574770444999998	0.5843181525506542	0.16428731448849998	0.7429525740154026	0.20144126372700003	0.738434855667255	25403	2930	103	5	5
	59	1	False	L59P	MSPKRRTQAERAMETQGKLIAAALGVLREKGYAGFRIADVPGAAGVSRGAQSHHFPTKPELLLATFEWLYEQITERSRARLAKLKPEDDVIQQMLDDAAEFFLDDDFSIGLDLIVAADRDPALREGIQRTVERNRFVVEDMWLGVLVSRGLSRDDAEDILWLIFNSVRGLVVRSLWQKDKERFERVRNSTLEIARERYAKFKR*	0.403038987122	0.5086987246856892	2.3528811350000005	0.1627913972738577	2.00522975	0.15778458097366171	2.050434369	0.4771640295697566	1.9498421364999998	0.5233300703667885	0.8048690688315	0.8302889532952561	2.9264082749999996	1.1202919318910844	2.032574969	0.5389373253980584	0.4018299987299	0.9896511552568561	0.7750880651400001	0.8379526553647716	2.8820134504999997	1.10168158040953	2.0051604419999998	0.538521675428526	0.37204910394900004	0.9883432827489418	0.0	0.384	0.3895	2.38683	0.03196660317165077	0.280569	0.31562407166454726	0.3260865	0.3324621221041466	0.2451845	0.3045505213732009	2.0691174065	0.6086520323442822	0.007788556932999999	0.7273785454294445	0.0748520924159	0.7542981617379374	22233	2435	86	3	3
	59	1	False	L59Q	MSPKRRTQAERAMETQGKLIAAALGVLREKGYAGFRIADVPGAAGVSRGAQSHHFPTKQELLLATFEWLYEQITERSRARLAKLKPEDDVIQQMLDDAAEFFLDDDFSIGLDLIVAADRDPALREGIQRTVERNRFVVEDMWLGVLVSRGLSRDDAEDILWLIFNSVRGLVVRSLWQKDKERFERVRNSTLEIARERYAKFKR*	0.503236970437	0.5718687858727685	2.34093289	0.16136025673031737	1.774935675	0.23270318303719484	1.702666675	0.5179724842732009	1.8376959135	0.5918723697061696	0.777227378955	0.823427117258234	2.924932336	1.0963893453903881	1.9783169715	0.561332691015674	0.27399046662	1.0080956210332137	0.7789674754585001	0.7834974734559109	2.8265598335	1.1492314452619512	1.9935864435000001	0.5524880095150697	0.275730549615	0.9562761451050937	0.0	0.424	0.404	2.340835	0.0274006960678719	0.443573	0.2983103039148992	0.511471	0.33307721813376784	0.40214300000000003	0.25418931981621845	1.9223634685000002	0.5456921844398801	0.0146683030805	0.70511145322742	0.07513042798799999	0.7107361390202533	10094	1097	52	3	3
	59	1	False	L59R	MSPKRRTQAERAMETQGKLIAAALGVLREKGYAGFRIADVPGAAGVSRGAQSHHFPTKRELLLATFEWLYEQITERSRARLAKLKPEDDVIQQMLDDAAEFFLDDDFSIGLDLIVAADRDPALREGIQRTVERNRFVVEDMWLGVLVSRGLSRDDAEDILWLIFNSVRGLVVRSLWQKDKERFERVRNSTLEIARERYAKFKR*	0.36260586958714996	0.5020407396424909	2.08148047	0.0856186158499957	2.1470476200000004	0.11358944930200145	2.0251440005	0.4364753844515903	1.718874663	0.5072130883930589	0.86431755522	0.8750831353669493	2.9441911010000004	1.075986579026407	2.029445306	0.5439679928582318	0.50171173405605	1.0145860240105264	0.7317848701750002	0.8137829933779811	2.8441208915	1.1645402661732913	2.017659559	0.5299867613071046	0.36917903134	0.9544016263080655	0.0	0.344	0.378	2.10982	0.0136946975143679	0.5836764999999999	0.3620920837915314	0.5313785	0.2811182876649655	0.2562525	0.23011443344657365	1.8467650475000001	0.5033280940730661	0.31214825404450003	0.71517051935742	0.22159177284499998	0.6179135624731179	15262	2067	66	5	5
	59	1	False	L59S	MSPKRRTQAERAMETQGKLIAAALGVLREKGYAGFRIADVPGAAGVSRGAQSHHFPTKSELLLATFEWLYEQITERSRARLAKLKPEDDVIQQMLDDAAEFFLDDDFSIGLDLIVAADRDPALREGIQRTVERNRFVVEDMWLGVLVSRGLSRDDAEDILWLIFNSVRGLVVRSLWQKDKERFERVRNSTLEIARERYAKFKR*	0.295869651442	0.4720378662141968	2.211293885	0.14032749415943158	2.1050174200000003	0.18835847721143933	1.7921610849999998	0.45431865488601114	1.9154242175	0.4875567494000181	1.026475103369	0.9417986593255334	2.8864674734999998	1.0037928683827628	1.9914970005000001	0.5568155968629097	0.730605369985	1.0735836208925746	0.746825380395	0.820162095786939	2.9568230480000004	1.1014309623995329	2.0279705365	0.5313121515521305	0.4509556974575	0.9708951825813757	0.0	0.2815	0.348	2.24662	0.021076628800111102	0.752926	0.5430819268445473	0.3483615	0.2937722020411791	0.19081199999999998	0.3078250437373717	1.9598992595	0.5853254661760584	0.4651596173215	0.8922187122489458	0.073068769593	0.7080612159310974	27836	3517	138	5	5
	59	1	False	L59T	MSPKRRTQAERAMETQGKLIAAALGVLREKGYAGFRIADVPGAAGVSRGAQSHHFPTKTELLLATFEWLYEQITERSRARLAKLKPEDDVIQQMLDDAAEFFLDDDFSIGLDLIVAADRDPALREGIQRTVERNRFVVEDMWLGVLVSRGLSRDDAEDILWLIFNSVRGLVVRSLWQKDKERFERVRNSTLEIARERYAKFKR*	0.46053657025350003	0.5413716227134613	2.3394019900000003	0.16432886585020817	1.85466638	0.24958197091857295	1.5903569210000001	0.48970004680906365	1.878865359	0.5594590553834555	0.7573588411725	0.8129056424414101	2.809744178	1.1312631474274497	2.0028524475	0.5499152055156684	0.296822341339	1.0155234380491136	0.82070987624	0.8036885040364072	2.8323970165	1.1639187857672053	2.0102209945	0.5613965316469883	0.360173224367	0.9527746937296406	0.0	0.4175	0.385	2.34351	0.027653164494758773	0.39215049999999996	0.30177710103503297	0.544225	0.3429449724166168	0.43199449999999995	0.2152496704278707	1.8928761055	0.5026866038825963	-0.038188552688000005	0.688807591749029	0.07495104198875001	0.708256790109639	15693	1733	73	3	3
	59	1	False	L59V	MSPKRRTQAERAMETQGKLIAAALGVLREKGYAGFRIADVPGAAGVSRGAQSHHFPTKVELLLATFEWLYEQITERSRARLAKLKPEDDVIQQMLDDAAEFFLDDDFSIGLDLIVAADRDPALREGIQRTVERNRFVVEDMWLGVLVSRGLSRDDAEDILWLIFNSVRGLVVRSLWQKDKERFERVRNSTLEIARERYAKFKR*	0.7244763224565001	0.578578451536504	2.292619425	0.16659085518549657	2.3445089900000005	0.24919790398688269	1.6494786035000002	0.48049378670518245	1.5681432530000001	0.5914903290957028	0.7219701951299999	0.7943087580506853	2.6736618525	1.1509956990058052	1.985990785	0.5569982890959734	-0.0025059220144999996	1.0356238490221943	0.9514543725935	0.8180235724696788	2.741481565	1.224173404924985	2.0176458505	0.5391870435440527	0.2269781914555	1.0044577925225155	0.0	0.5405	0.3995	2.283245	0.0157581846674864	0.539275	0.30282358065843157	0.9239850000000001	0.26129205165478747	0.516494	0.2036378344239404	1.804700799	0.4811559297005957	0.0351447195215	0.6619617922952391	0.3271295577945	0.5749122304766282	6908	890	35	2	2
	59	1	False	L59W	MSPKRRTQAERAMETQGKLIAAALGVLREKGYAGFRIADVPGAAGVSRGAQSHHFPTKWELLLATFEWLYEQITERSRARLAKLKPEDDVIQQMLDDAAEFFLDDDFSIGLDLIVAADRDPALREGIQRTVERNRFVVEDMWLGVLVSRGLSRDDAEDILWLIFNSVRGLVVRSLWQKDKERFERVRNSTLEIARERYAKFKR*	0.5892821410249999	0.5784547021905169	2.231505025	0.1400643493990732	1.55995485	0.2950373679321242	1.5982771465	0.639501159647529	1.642222801	0.6038197025753269	0.705726494045	0.804211313246386	2.8046601625000003	1.1310749103939117	2.007413151	0.5656152318226129	0.116444368462	1.0204406761678562	0.775403856675	0.8112108411491825	2.838109578	1.1516252529118247	2.0146589635	0.5718429204998389	0.18612171201465	1.0093792806450408	0.0	0.476	0.447	2.1882200000000003	0.022146705981666976	0.582318	0.2527935023384123	0.7168435	0.3004475993999473	0.963237	0.23742540963004535	1.3571556470000001	0.5335032661621355	-0.30683914794199996	0.639809952172565	-0.212075963193	0.66946645587602	8730	859	32	3	3
	59	1	False	L59Y	MSPKRRTQAERAMETQGKLIAAALGVLREKGYAGFRIADVPGAAGVSRGAQSHHFPTKYELLLATFEWLYEQITERSRARLAKLKPEDDVIQQMLDDAAEFFLDDDFSIGLDLIVAADRDPALREGIQRTVERNRFVVEDMWLGVLVSRGLSRDDAEDILWLIFNSVRGLVVRSLWQKDKERFERVRNSTLEIARERYAKFKR*	0.312435622308	0.4820294075569074	2.29947013	0.1556242323400466	2.21895699	0.229098796500372	1.6096135344999998	0.4524271338782306	1.9870343775000001	0.5040679499469838	0.75135461910405	0.8197640326304403	2.9112425949999996	1.1162629229320555	2.0241550455	0.5417113970207424	0.43891903491325	0.9514889677038566	0.756543669427	0.8219511764284817	2.8843262255	1.1051782029688038	2.001640984	0.55455041105943	0.44410809613	0.9685543515083685	0.0	0.348	0.3555	2.32673	0.019369715976944375	0.3510965	0.2984214872371631	0.36806	0.2961124839895898	0.231515	0.24431537525654573	2.039811315	0.521520225545837	0.09741437801500001	0.6905764301398959	0.090631055739	0.6806930940143591	39610	4965	172	9	9
	59	1	True	L59del	MSPKRRTQAERAMETQGKLIAAALGVLREKGYAGFRIADVPGAAGVSRGAQSHHFPTKELLLATFEWLYEQITERSRARLAKLKPEDDVIQQMLDDAAEFFLDDDFSIGLDLIVAADRDPALREGIQRTVERNRFVVEDMWLGVLVSRGLSRDDAEDILWLIFNSVRGLVVRSLWQKDKERFERVRNSTLEIARERYAKFKR*	2.434490495	0.1450125731714111	1.2592415835050002	0.9531868051362489	3.92569054	0.8714170911888385	1.9629577515	0.5667606608827255	-1.1752490628030001	0.9656939434245745	1.3293629224280004	0.9862301652295978	3.219992365	0.9642259242443108	1.9693170070000001	0.5576234577488045	-1.10512763620885	1.007792768702693	1.322202400505	0.9535965046703725	3.2144371684999995	0.9351955354620617	1.9606640505	0.5790312684442291	-1.11228806469	0.964105744901039	0.884	0.8535	0.871	2.420955	0.048508669113521974	2.470155	0.046430499232710774	2.472595	0.037649990739854776	2.54893	0.027827092070862775	-0.11115522647744248	0.2547389940258236	-0.07991610477505	0.24336381081652814	-0.059079276870650003	0.22947474119593492	4055	106	4	1	1
	6	1	False	R6A	MSPKRATQAERAMETQGKLIAAALGVLREKGYAGFRIADVPGAAGVSRGAQSHHFPTKLELLLATFEWLYEQITERSRARLAKLKPEDDVIQQMLDDAAEFFLDDDFSIGLDLIVAADRDPALREGIQRTVERNRFVVEDMWLGVLVSRGLSRDDAEDILWLIFNSVRGLVVRSLWQKDKERFERVRNSTLEIARERYAKFKR*	0.8930299093225	0.5312671696251231	2.54110377	0.11056297954021274	1.491940345	0.17429837631866976	1.807265441	0.605052922332356	1.6480737835	0.5421498451883645	0.5846870924550001	0.7742159268243702	2.421294042	1.1969334295923493	1.9981101185	0.5610421256443408	-0.308342734828	1.042525028030319	0.8176223195710001	0.8287466672210837	2.988322831	1.0771087374831878	2.0328420225	0.5130458604897021	-0.0754076053905	0.9427524489977384	0.0	0.689	0.5385	2.4421600000000003	0.029760119019803098	0.2809825	0.29795077653931434	0.5348120000000001	0.3444615628351634	0.9777275000000001	0.3419193822758021	1.6432657449999999	0.6324311401902518	-0.46960012950999996	0.7295162604215788	-0.2837835625025	0.7124424759048341	74035	6222	209	14	12
	6	1	False	R6C	MSPKRCTQAERAMETQGKLIAAALGVLREKGYAGFRIADVPGAAGVSRGAQSHHFPTKLELLLATFEWLYEQITERSRARLAKLKPEDDVIQQMLDDAAEFFLDDDFSIGLDLIVAADRDPALREGIQRTVERNRFVVEDMWLGVLVSRGLSRDDAEDILWLIFNSVRGLVVRSLWQKDKERFERVRNSTLEIARERYAKFKR*	1.4203538665	0.026993482902936756	2.535668726	0.10946390604406207	1.467695212	0.17763001634512784	1.8235905102700003	0.6141682659501332	1.11531487345	0.11398282498968898	0.4106351222922501	0.5908528079804736	2.38152237935	0.5609231035487674	2.08342544295	0.5430569115508047	-1.0097186940202998	0.5929526558034515	0.9905785399522851	0.8485166131476536	3.7319849265999996	0.6378883442539859	2.044061802	0.5383748488049706	-0.42977532720308	0.8500702188952604	0.0	0.96675	0.66425	2.39615	0.0181914164189975	1.1333350000000002	0.06430935718208941	1.4057499999999998	0.014678424283478644	1.43403	0.0075662462476403965	0.9688173429999999	0.1591207837429522	-0.34050597951500006	0.2529234403252392	-0.036120220925125	0.12088452642682324	142761	10831	406	16	14
	6	1	False	R6D	MSPKRDTQAERAMETQGKLIAAALGVLREKGYAGFRIADVPGAAGVSRGAQSHHFPTKLELLLATFEWLYEQITERSRARLAKLKPEDDVIQQMLDDAAEFFLDDDFSIGLDLIVAADRDPALREGIQRTVERNRFVVEDMWLGVLVSRGLSRDDAEDILWLIFNSVRGLVVRSLWQKDKERFERVRNSTLEIARERYAKFKR*	2.2764157249999997	0.0564585177159808	1.5279200409794997	1.0005630026333334	3.97000354	1.0428091678551017	2.0089844685	0.5381465297632292	-0.7484956391637	1.0109822387978353	1.1781155188169001	0.9587108593368971	3.186283796	0.837457535379839	1.999258969	0.5476092077097245	-1.098299978065	0.9585279985608727	1.1825011750899999	0.9349321808958481	3.4150284015000003	0.7684728431708806	1.9881867395	0.5663849105492674	-1.093914446746	0.9344399016910885	0.623	0.8495	0.8655	2.42473	0.017697080220081773	2.233985	0.034819090123739994	2.249475	0.0211815865978471	2.2721150000000003	0.019104318510107098	0.126206571728955	0.17246035989948952	-0.0573127009424	0.2114130021118736	-0.0254136007145	0.18156763221197056	57717	1978	63	4	4
	6	1	False	R6E	MSPKRETQAERAMETQGKLIAAALGVLREKGYAGFRIADVPGAAGVSRGAQSHHFPTKLELLLATFEWLYEQITERSRARLAKLKPEDDVIQQMLDDAAEFFLDDDFSIGLDLIVAADRDPALREGIQRTVERNRFVVEDMWLGVLVSRGLSRDDAEDILWLIFNSVRGLVVRSLWQKDKERFERVRNSTLEIARERYAKFKR*	2.101277725	0.023289658390976006	2.4981413900000002	0.11557861180824787	1.75989804	0.32799590455608	1.8008034579999999	0.6028397640289926	0.39686365160000003	0.11669851381095371	1.429390457593	0.9597831463307572	3.501095496	0.7874323845532998	2.024837132	0.5568524680872151	-0.6718871850655	0.9617999328157891	1.1869732803800002	0.8920532983231368	3.766203285	0.5664141084118252	2.042138879	0.530777043559005	-0.9143044847194999	0.8939338977364554	0.0	0.6225	0.8165	2.387715	0.010369314630199999	2.140005	0.003952080999059775	2.08995	0.0016936753005376	2.08871	0.0015136900942899997	0.30217395019080007	0.1076157551370332	0.051924948871425	0.07118323570647127	0.0006372254711000001	0.05195747067199614	148698	4773	177	11	9
	6	1	False	R6F	MSPKRFTQAERAMETQGKLIAAALGVLREKGYAGFRIADVPGAAGVSRGAQSHHFPTKLELLLATFEWLYEQITERSRARLAKLKPEDDVIQQMLDDAAEFFLDDDFSIGLDLIVAADRDPALREGIQRTVERNRFVVEDMWLGVLVSRGLSRDDAEDILWLIFNSVRGLVVRSLWQKDKERFERVRNSTLEIARERYAKFKR*	0.7610420901816499	0.5622590166878607	2.533591985	0.12104979522069116	1.467683795	0.1708049854848541	1.8396954230000002	0.6095338203462487	1.772549981	0.5765154475040787	0.7655508184300001	0.8146996602415285	2.920787649	1.0975132794206772	2.016384837	0.5372751248174767	0.004508885520000001	0.9988807707287412	1.08064485533	0.8582467959382907	2.8877234995	1.0804449694691556	1.9953669035000003	0.553504526513864	0.3196028365825	1.0002887905268483	0.0	0.512	0.356	2.4213649999999998	0.029287523086356397	0.4684945	0.3650464717464327	1.1725249999999998	0.4174274967786306	0.9355074999999999	0.36211820047173626	1.6644470685000001	0.6457614845146238	-0.28363186097549997	0.7995039422072727	0.1172408488245	0.8270220997397729	56651	4472	141	8	8
	6	1	False	R6G	MSPKRGTQAERAMETQGKLIAAALGVLREKGYAGFRIADVPGAAGVSRGAQSHHFPTKLELLLATFEWLYEQITERSRARLAKLKPEDDVIQQMLDDAAEFFLDDDFSIGLDLIVAADRDPALREGIQRTVERNRFVVEDMWLGVLVSRGLSRDDAEDILWLIFNSVRGLVVRSLWQKDKERFERVRNSTLEIARERYAKFKR*	1.7229744180000002	0.01245464348299422	2.5829094400000003	0.08937776746452245	1.4799204605	0.1665764016620376	1.8681652856050002	0.5822363054690449	0.8599349509499999	0.09050801735877465	1.7124231948260502	0.676982803345284	2.85404969275	0.9722965593512022	1.8430551222999998	0.5891198744970673	-0.010551269374905001	0.679040526167693	1.0472877317681402	0.8578703535966139	3.8379569266000004	0.564426248244453	2.07721494465	0.5276764209091166	-0.675686749844585	0.8583539056505028	0.0	0.2135	0.74385	2.4983649999999997	0.012343194155711777	1.802505	0.0016758942585990999	1.72136	0.0005037410990707751	1.719605	0.00035424606138977505	0.767689438	0.11248056431907316	0.0828770878213	0.043522783836620706	0.0018694230585799998	0.02685087218397454	76447	5074	198	9	9
	6	1	False	R6H	MSPKRHTQAERAMETQGKLIAAALGVLREKGYAGFRIADVPGAAGVSRGAQSHHFPTKLELLLATFEWLYEQITERSRARLAKLKPEDDVIQQMLDDAAEFFLDDDFSIGLDLIVAADRDPALREGIQRTVERNRFVVEDMWLGVLVSRGLSRDDAEDILWLIFNSVRGLVVRSLWQKDKERFERVRNSTLEIARERYAKFKR*	0.284622793069	0.4712741353206836	2.50499588	0.12210909007303605	1.460690915	0.1754036529832053	1.86471182345	0.6087950320264982	2.2203731850000006	0.4854313118148137	0.7101640864829999	0.7940008871181021	2.914250782	1.1462797940629155	1.9858591945	0.5667600509846576	0.42554123825500006	0.9441775789052936	0.8741501305649999	0.8415444296339488	2.8444131245	1.0995798006977224	2.011929072	0.548087694816861	0.58952733739335	0.976823618037038	0.0	0.3545	0.288	2.434845	0.026431674202744376	0.1810365	0.2864917742153987	0.432469	0.3832148702702543	0.5347035	0.31608175711563297	1.9469779914999998	0.6127447204048342	-0.23675750218099997	0.7192900289387194	-0.04314648408999999	0.7828486874473994	81147	6678	265	13	11
	6	1	False	R6I	MSPKRITQAERAMETQGKLIAAALGVLREKGYAGFRIADVPGAAGVSRGAQSHHFPTKLELLLATFEWLYEQITERSRARLAKLKPEDDVIQQMLDDAAEFFLDDDFSIGLDLIVAADRDPALREGIQRTVERNRFVVEDMWLGVLVSRGLSRDDAEDILWLIFNSVRGLVVRSLWQKDKERFERVRNSTLEIARERYAKFKR*	1.1088154928735	0.4254077439921436	2.5452698650000003	0.10327489815306544	1.47089285	0.14951713830394425	1.835014991	0.5889842993487131	1.436454302	0.4392923715364573	0.33015953838385	0.6285757000505063	1.6748535035000003	1.0468294461224519	1.9666863129999999	0.5582151144136379	-0.7786559500139999	0.8681207226001779	0.9970687743209999	0.8181895077727922	3.2457093595	1.0542477425321846	2.0336738220000004	0.5640709638963194	-0.11174669058	0.9292549413495808	0.0	0.865	0.522	2.45135	0.02553585175340197	0.29043399999999997	0.25809783640199024	1.124555	0.36053951721847505	1.065055	0.280189386381252	1.596929717	0.5716128964869188	-0.53669215547	0.7040968939694568	-0.006085209572999995	0.6370429123212318	85216	6769	284	9	9
	6	1	False	R6K	MSPKRKTQAERAMETQGKLIAAALGVLREKGYAGFRIADVPGAAGVSRGAQSHHFPTKLELLLATFEWLYEQITERSRARLAKLKPEDDVIQQMLDDAAEFFLDDDFSIGLDLIVAADRDPALREGIQRTVERNRFVVEDMWLGVLVSRGLSRDDAEDILWLIFNSVRGLVVRSLWQKDKERFERVRNSTLEIARERYAKFKR*	0.502638585515	0.5381254822319459	2.38643683	0.14914371397534754	2.02809402	0.15273296606398026	1.9064492720000001	0.4376148448420164	1.883798185	0.5558573201475479	0.7659217799365	0.8542175524361755	2.8270586270000004	1.135454357677775	1.9737549720000003	0.5746099410946357	0.2632832744085	1.0474199532999602	0.7744241222	0.8181931041692622	2.8844697914999995	1.1338694261651294	1.985565494	0.5686797495347072	0.271785542645	0.9939899212429643	0.0	0.447	0.4305	2.41768	0.0238681095493664	0.330573	0.361373368013035	0.3547985	0.296428050206023	0.164631	0.28539074251085467	2.133522877	0.5748390901568411	0.11832018564399999	0.7729749219173955	0.085759708765	0.6939870604882324	73485	8715	300	21	17
	6	1	False	R6L	MSPKRLTQAERAMETQGKLIAAALGVLREKGYAGFRIADVPGAAGVSRGAQSHHFPTKLELLLATFEWLYEQITERSRARLAKLKPEDDVIQQMLDDAAEFFLDDDFSIGLDLIVAADRDPALREGIQRTVERNRFVVEDMWLGVLVSRGLSRDDAEDILWLIFNSVRGLVVRSLWQKDKERFERVRNSTLEIARERYAKFKR*	0.7865273248450001	0.563378357014636	2.5144889349999997	0.11568769255638339	1.5027040600000001	0.1682680222991898	1.834905738	0.5740464680609287	1.7279617199999997	0.5742045234379618	0.7570523560890001	0.8294569061208931	2.8627804345	1.1156785218793783	1.972795184	0.5506978904766847	-0.029474977346999994	1.0395873580666732	0.8892575557585	0.8000695850959899	2.954838879	1.121623464281104	2.005514644	0.553530863609092	0.10273031800500002	0.9507221108674417	0.0	0.554	0.4415	2.444365	0.027706807151694376	0.3791655	0.3457422200506922	0.7063145	0.379850483706856	0.6097565	0.27586366873635904	1.8987917669999999	0.5802226371538806	-0.12278266590555001	0.7190093898118963	0.0584894586945	0.7026143897212336	89860	7490	270	16	14
	6	1	False	R6M	MSPKRMTQAERAMETQGKLIAAALGVLREKGYAGFRIADVPGAAGVSRGAQSHHFPTKLELLLATFEWLYEQITERSRARLAKLKPEDDVIQQMLDDAAEFFLDDDFSIGLDLIVAADRDPALREGIQRTVERNRFVVEDMWLGVLVSRGLSRDDAEDILWLIFNSVRGLVVRSLWQKDKERFERVRNSTLEIARERYAKFKR*	0.599610154398	0.571045004973663	2.4257296749999995	0.1389101474719529	1.576111095	0.19602517087113708	1.7514491715	0.6062004593613866	1.82611961	0.5957716115069663	0.70652969865517	0.8191911816481188	2.6764817975	1.18223564219511	1.9969677955	0.5506726854135685	0.1069194897715	1.0592927607212865	0.9873631110566	0.8318915053084874	2.9129672584999997	1.0871990518832015	1.999828635	0.56143441347296	0.38775287588049995	0.9916451642756428	0.0	0.511	0.3565	2.382425	0.023109940305706404	0.3780975	0.3075919680081723	0.7158184999999999	0.3730548883803296	0.8196285	0.3020900822055594	1.6963876685000001	0.5926448878485333	-0.2843426130235	0.7527357066316888	-0.0686386268745	0.7406757582264576	82010	7302	271	13	13
	6	1	False	R6N	MSPKRNTQAERAMETQGKLIAAALGVLREKGYAGFRIADVPGAAGVSRGAQSHHFPTKLELLLATFEWLYEQITERSRARLAKLKPEDDVIQQMLDDAAEFFLDDDFSIGLDLIVAADRDPALREGIQRTVERNRFVVEDMWLGVLVSRGLSRDDAEDILWLIFNSVRGLVVRSLWQKDKERFERVRNSTLEIARERYAKFKR*	0.31378830346	0.49154663732393555	2.5512820400000003	0.10800275765585354	1.4737308699999998	0.1798222870199844	1.7953449989999999	0.6199040270413824	2.2374936699999997	0.5041040036160811	0.7188428479100001	0.8220704826464617	2.8612141365	1.1160173332456256	2.0053736	0.5401428675687929	0.4050545108584	0.9840815471615846	0.953031114756	0.81083981630415	2.8481634240000004	1.0811290993998464	1.979698175	0.559679083462601	0.6392427706992	0.9343156951019155	0.0	0.3735	0.25	2.4959949999999997	0.0259432088728975	0.18879400000000002	0.312850040479833	0.5314814999999999	0.4339768268308786	0.3937985	0.26021682032856996	2.0982208215	0.5618654472315125	-0.11249321595499998	0.7312222128283395	0.16493353577300002	0.796499035866288	60892	4791	174	11	9
	6	1	False	R6P	MSPKRPTQAERAMETQGKLIAAALGVLREKGYAGFRIADVPGAAGVSRGAQSHHFPTKLELLLATFEWLYEQITERSRARLAKLKPEDDVIQQMLDDAAEFFLDDDFSIGLDLIVAADRDPALREGIQRTVERNRFVVEDMWLGVLVSRGLSRDDAEDILWLIFNSVRGLVVRSLWQKDKERFERVRNSTLEIARERYAKFKR*	0.9108372689049999	0.5131943626727175	2.4827072749999997	0.12991474123870597	1.507140385	0.1613879423134326	1.839513406	0.5795893590736045	1.5718698825	0.5321051256811521	0.5748216096085	0.7572204937987732	2.5571733604999998	1.114779319935401	2.0025610709999997	0.5574448279462632	-0.336015634675	0.9732673997085877	0.9821527647805	0.8137285704438364	3.0199851365	1.0840283798121906	1.9989010159999998	0.5615943831049339	0.07131557209350001	0.9498246802548476	0.0	0.6835	0.4505	2.40448	0.0271035183884144	0.3756005	0.2889947565002453	0.883461	0.40252541948610726	0.7880214999999999	0.29401241102591	1.7244751315	0.5979713599732944	-0.29923780696100005	0.6893898685368637	0.0241847931655	0.7302080726270956	133363	11478	407	22	20
	6	1	False	R6Q	MSPKRQTQAERAMETQGKLIAAALGVLREKGYAGFRIADVPGAAGVSRGAQSHHFPTKLELLLATFEWLYEQITERSRARLAKLKPEDDVIQQMLDDAAEFFLDDDFSIGLDLIVAADRDPALREGIQRTVERNRFVVEDMWLGVLVSRGLSRDDAEDILWLIFNSVRGLVVRSLWQKDKERFERVRNSTLEIARERYAKFKR*	0.54380669183	0.5422114401897233	2.472452875	0.13233452125633147	1.61270282	0.15401657410518244	1.888075441	0.5387948945784736	1.9286460300000001	0.5654595907168637	0.8447152926915	0.8531542997700554	2.883389307	1.0888894480559133	2.0084751325	0.5767196796500497	0.30090853344749996	1.0409411736524727	0.8078409739599999	0.7900249314588702	2.86678979	1.1432233153556812	1.9473322195	0.6037084429229241	0.26403417370800003	0.9584177789019052	0.0	0.4155	0.4065	2.4483800000000002	0.02444971297820798	0.3764615	0.3831428169573329	0.3527985	0.3168786843655567	0.570695	0.3312781958587996	1.9131060135	0.6166396385355447	-0.0863014586335	0.815610525256894	-0.14361782259750003	0.7530881996669684	108485	9654	373	17	13
	6	1	False	R6S	MSPKRSTQAERAMETQGKLIAAALGVLREKGYAGFRIADVPGAAGVSRGAQSHHFPTKLELLLATFEWLYEQITERSRARLAKLKPEDDVIQQMLDDAAEFFLDDDFSIGLDLIVAADRDPALREGIQRTVERNRFVVEDMWLGVLVSRGLSRDDAEDILWLIFNSVRGLVVRSLWQKDKERFERVRNSTLEIARERYAKFKR*	0.513519309137	0.5678564369157707	2.5443187899999997	0.10683170320387399	1.4624626	0.16161575160553973	1.8465017835	0.5801755223027807	2.030799434	0.5799666095973877	0.6499518422955	0.791707114397681	2.7148711480000003	1.1575459935850863	1.9987737845000002	0.5374880710267123	0.1364325144135	1.0254281290678902	0.846464331613	0.8034415499009411	2.9096314605	1.114880206099469	2.0061511945	0.5467568223260315	0.3329450112129999	0.985196293869061	0.0	0.4775	0.3975	2.48807	0.02449328743606	0.1216335	0.271690817291436	0.315209	0.33630133994376626	0.6388404999999999	0.34227871158629125	1.9263327000000001	0.6284503308175444	-0.348948324428	0.7378237963344202	-0.18844941659	0.7265975462113329	148701	11651	444	22	20
	6	1	False	R6T	MSPKRTTQAERAMETQGKLIAAALGVLREKGYAGFRIADVPGAAGVSRGAQSHHFPTKLELLLATFEWLYEQITERSRARLAKLKPEDDVIQQMLDDAAEFFLDDDFSIGLDLIVAADRDPALREGIQRTVERNRFVVEDMWLGVLVSRGLSRDDAEDILWLIFNSVRGLVVRSLWQKDKERFERVRNSTLEIARERYAKFKR*	0.6495159668825	0.593419558527901	2.537767315	0.11291731220870871	1.4855347449999998	0.1590435326543477	1.822279728	0.6007310451940218	1.8882515180000001	0.6094823641960887	0.6805137862264999	0.8276515076568928	2.6236355205	1.2102890010441905	1.9518193295000001	0.5657377536645956	0.0309978992995	1.0849448366878363	0.7198638411068	0.7702476862040961	2.825344779	1.1605755682664272	1.963173237	0.5727906204555944	0.0703479053385	1.0267242058258774	0.0	0.5345	0.5295	2.446285	0.028258535247794776	0.239063	0.28924142775246664	0.3604265	0.27426251756209385	1.247765	0.30695313849799244	1.4658256445	0.5985269045225612	-0.6946249244555	0.7414437476822471	-0.6251446287735	0.7006883864250419	123487	10099	365	15	13
	6	1	True	R6T7ins*	MSPKRR*TQAERAMETQGKLIAAALGVLREKGYAGFRIADVPGAAGVSRGAQSHHFPTKLELLLATFEWLYEQITERSRARLAKLKPEDDVIQQMLDDAAEFFLDDDFSIGLDLIVAADRDPALREGIQRTVERNRFVVEDMWLGVLVSRGLSRDDAEDILWLIFNSVRGLVVRSLWQKDKERFERVRNSTLEIARERYAKFKR*	2.5893652650000005	0.08542855393979168	1.241133229155	0.9732267787558073	4.073749325	0.8472983809813998	1.9715401485	0.5633481972054343	-1.3482319941629999	0.9820851069811003	1.253156288055	0.9905956117997907	3.2057906800000002	0.8891974797308411	1.982670488	0.5700484282316911	-1.336209106609	1.0006282712148922	1.2065989234775	0.9785401000823983	3.364054302	0.8303482462541818	2.000300278	0.5561985330267082	-1.382766417065	0.9848548379292646	0.939	0.933	0.9475	2.593155	0.021048724242281602	2.57601	0.041566561474219096	2.5930999999999997	0.021959229050723103	2.6438550000000003	0.009542277798700774	-0.06352772370564	0.1634006893103006	-0.10424045160025	0.21382484368906335	-0.06320707620375	0.15868674808902944	10623	268	13	1	1
	6	1	True	R6T7insA	MSPKRRATQAERAMETQGKLIAAALGVLREKGYAGFRIADVPGAAGVSRGAQSHHFPTKLELLLATFEWLYEQITERSRARLAKLKPEDDVIQQMLDDAAEFFLDDDFSIGLDLIVAADRDPALREGIQRTVERNRFVVEDMWLGVLVSRGLSRDDAEDILWLIFNSVRGLVVRSLWQKDKERFERVRNSTLEIARERYAKFKR*	1.0459123076549999	0.44107843907517796	2.437727895	0.1371279636165497	1.6042971550000003	0.19642105943521126	1.8016546415	0.5661799799188535	1.3918155155	0.4752192043439094	0.610173946455	0.7710711226169175	2.4258780609999997	1.1389423742181752	1.9870438605	0.5652315792302431	-0.435738374365	0.9363784653489045	0.952627992594	0.8001545064012101	2.988376538	1.13701738302285	1.984955277	0.5767471218947887	-0.09328440734155001	0.9247086687907156	0.0	0.7275	0.5435	2.368245	0.0230262933328736	0.531193	0.262366737801501	0.9748495	0.3461146744935473	1.28306	0.26168978168285334	1.3353893589999999	0.5565726756236979	-0.5491258541745001	0.6738937417628759	-0.25308203178335	0.6933622848836046	133760	11624	471	27	24
	6	1	True	R6T7insC	MSPKRRCTQAERAMETQGKLIAAALGVLREKGYAGFRIADVPGAAGVSRGAQSHHFPTKLELLLATFEWLYEQITERSRARLAKLKPEDDVIQQMLDDAAEFFLDDDFSIGLDLIVAADRDPALREGIQRTVERNRFVVEDMWLGVLVSRGLSRDDAEDILWLIFNSVRGLVVRSLWQKDKERFERVRNSTLEIARERYAKFKR*	1.317934121	0.05019481707397592	2.44048361	0.12768117619463382	1.5493054400000001	0.2232591353101953	1.7455087475	0.5924811740506536	1.1225493585	0.1387593943142597	0.38728242598300006	0.5703978241494199	1.9062391775	0.7901212944326688	1.9487434025	0.5708094733500668	-0.9306517637300001	0.5789521190505283	0.9453744162000001	0.8238835594517221	3.5255724274999998	0.8598212679931843	2.0484325319999996	0.555938740444397	-0.3725596887545	0.8292609376886603	0.0	0.9545	0.6475	2.324705	0.018804689625635904	0.725805	0.19782964613851164	1.26061	0.17726948188549083	1.3462100000000001	0.09837505043344236	1.0891106494999998	0.3570999422480486	-0.6047953282399999	0.48854482908169455	-0.14914488024275	0.4467206336757511	106623	9231	333	15	15
	6	1	True	R6T7insD	MSPKRRDTQAERAMETQGKLIAAALGVLREKGYAGFRIADVPGAAGVSRGAQSHHFPTKLELLLATFEWLYEQITERSRARLAKLKPEDDVIQQMLDDAAEFFLDDDFSIGLDLIVAADRDPALREGIQRTVERNRFVVEDMWLGVLVSRGLSRDDAEDILWLIFNSVRGLVVRSLWQKDKERFERVRNSTLEIARERYAKFKR*	2.03304853	0.01838861766879132	2.5570035900000003	0.09668671628494208	1.7386105299999999	0.24138197200251515	1.8563828429999998	0.5551829296233359	0.523955153	0.09766099497958122	1.4046760770364999	0.9427294881186051	3.54557856	0.7153489247507804	2.0481946604999997	0.5485477580414311	-0.6283723291125	0.943970499331672	1.170468944931	0.9340638114704839	3.82838672	0.5164634757232303	2.064826868	0.5333195346865373	-0.862579514214	0.9350394517357753	0.0	0.6215	0.7695	2.4649650000000003	0.011088931192419773	2.0780149999999997	0.0040657286855856	2.02947	0.0014836975331569751	2.0370299999999997	0.0011684072774799	0.42122208260000005	0.10524072447478024	0.04426115805525	0.06670464357293715	-0.007089900133149999	0.04591850553293984	63041	2256	104	5	5
	6	1	True	R6T7insE	MSPKRRETQAERAMETQGKLIAAALGVLREKGYAGFRIADVPGAAGVSRGAQSHHFPTKLELLLATFEWLYEQITERSRARLAKLKPEDDVIQQMLDDAAEFFLDDDFSIGLDLIVAADRDPALREGIQRTVERNRFVVEDMWLGVLVSRGLSRDDAEDILWLIFNSVRGLVVRSLWQKDKERFERVRNSTLEIARERYAKFKR*	1.81642524	0.01149491770779393	2.5606250449999997	0.0990231484834014	1.513883775	0.1728704074481373	1.8605449189999999	0.5695765204494907	0.7441997665	0.09897539435134108	1.1291988055064999	0.8836061218262411	3.76130032	0.5504365013324399	2.0776272085	0.5310885275876203	-0.687226330483	0.8841774290812014	1.0565476947624999	0.8806804444322023	3.88459642	0.48429087754418804	2.0676412495	0.5409460321646316	-0.759877545183	0.8807046836231451	0.0	0.7435	0.769	2.44	0.013144115746227774	1.8129149999999998	0.0018276202228896	1.818255	0.0006340859552803999	1.81466	0.0004047838068799	0.6209476755000001	0.1155656591029368	-0.0020805322777500005	0.044668491185634845	0.0030709701466499996	0.029775699102813708	52875	3199	130	6	6
	6	1	True	R6T7insF	MSPKRRFTQAERAMETQGKLIAAALGVLREKGYAGFRIADVPGAAGVSRGAQSHHFPTKLELLLATFEWLYEQITERSRARLAKLKPEDDVIQQMLDDAAEFFLDDDFSIGLDLIVAADRDPALREGIQRTVERNRFVVEDMWLGVLVSRGLSRDDAEDILWLIFNSVRGLVVRSLWQKDKERFERVRNSTLEIARERYAKFKR*	0.84003269153925	0.548573563564226	2.5169996	0.12447733843407728	1.5002994800000002	0.16707369470374614	1.8280362385000002	0.5888553785240124	1.676966933	0.571816264082967	0.630267550361	0.8049608224545122	2.630442657	1.1509863093620867	2.0155162795	0.5582511104183923	-0.20976515635499998	1.0359943770041222	0.888593877235	0.7903597218881305	2.8765215365	1.097882756982342	2.0036588785	0.5569198633335963	0.048561207732	0.9509442289503114	0.0	0.64	0.472	2.40485	0.0311609321685871	0.336218	0.2800430121312403	0.6635044999999999	0.3840155592572673	0.999366	0.3341957789205005	1.610948042	0.6304221766571003	-0.4319507238185	0.7357181537422912	-0.178631768394	0.7889098226338195	117951	9880	390	18	16
	6	1	True	R6T7insG	MSPKRRGTQAERAMETQGKLIAAALGVLREKGYAGFRIADVPGAAGVSRGAQSHHFPTKLELLLATFEWLYEQITERSRARLAKLKPEDDVIQQMLDDAAEFFLDDDFSIGLDLIVAADRDPALREGIQRTVERNRFVVEDMWLGVLVSRGLSRDDAEDILWLIFNSVRGLVVRSLWQKDKERFERVRNSTLEIARERYAKFKR*	0.4047618596845	0.5177148934110505	2.563862505	0.0995210282925733	1.46426549	0.14243795250745905	1.8291495995	0.5924343748266919	2.1591006500000005	0.5271191067129026	0.7140263794180001	0.857061265129467	2.841971804	1.1550605717126365	1.9911243415	0.5676246587690771	0.309264401049	1.0171264854118496	1.0579988585279998	0.7448343279332313	2.6260933344999997	1.0484369305089014	1.9742017040000002	0.5899067628107397	0.6532370886905	0.9062845407596437	0.0	0.4285	0.236	2.4855400000000003	0.026048789900997973	0.15064149999999998	0.2940648243712667	1.033865	0.462708826265658	0.6592795	0.3398530902911102	1.8915484555	0.6279364453398131	-0.326153791055	0.7458846008906997	0.16049718111449998	0.8213052400604448	106898	8709	303	17	15
	6	1	True	R6T7insH	MSPKRRHTQAERAMETQGKLIAAALGVLREKGYAGFRIADVPGAAGVSRGAQSHHFPTKLELLLATFEWLYEQITERSRARLAKLKPEDDVIQQMLDDAAEFFLDDDFSIGLDLIVAADRDPALREGIQRTVERNRFVVEDMWLGVLVSRGLSRDDAEDILWLIFNSVRGLVVRSLWQKDKERFERVRNSTLEIARERYAKFKR*	0.6194623473899998	0.5865106699297316	2.454772455	0.13580356098280627	1.5813823299999998	0.19124663122222055	1.7880520434999998	0.5779205547005414	1.8353099695000001	0.6099186492772709	0.590073642188	0.7726609548035446	2.484396361	1.2151316640846046	1.9785850559999998	0.5620622616372392	-0.0293887584175	1.06609520854657	0.8924488598795	0.788429318220025	2.9060082554999997	1.1332509155241286	2.006040154	0.5755307064992936	0.272986523931	0.9779845657901757	0.0	0.5615	0.395	2.386175	0.025514757085944775	0.3358055	0.26314749215584005	0.7575324999999999	0.3533445406908233	0.8335604999999999	0.31277204038187584	1.6817272085	0.604910243734385	-0.362623109584	0.726748147948258	-0.07362598874805	0.7259890127105803	70648	5979	224	11	11
	6	1	True	R6T7insI	MSPKRRITQAERAMETQGKLIAAALGVLREKGYAGFRIADVPGAAGVSRGAQSHHFPTKLELLLATFEWLYEQITERSRARLAKLKPEDDVIQQMLDDAAEFFLDDDFSIGLDLIVAADRDPALREGIQRTVERNRFVVEDMWLGVLVSRGLSRDDAEDILWLIFNSVRGLVVRSLWQKDKERFERVRNSTLEIARERYAKFKR*	0.524537599605	0.5562163792697113	2.4496667099999994	0.13172882580342726	1.5390460600000002	0.17907151644099248	1.8175230960000002	0.5753095990771403	1.92512918	0.5738381717190252	0.696050915325	0.8129921755984081	2.799046252	1.160769203531815	1.9929456284	0.5419943894825262	0.17151336749149998	1.062552495233479	0.9573394419495	0.733554671114816	2.718702182	1.1813537701988437	1.9855284075	0.553230284913508	0.43280182322500005	0.9121299829239496	0.0	0.4905	0.305	2.3959	0.0259829232236064	0.314701	0.26758373767708077	0.8042104999999999	0.3639556705318846	0.5655345	0.28316521384216203	1.8880152935	0.5865479170742467	-0.1772755926955	0.678005513962917	0.1457646083145	0.7223176034745675	143805	12096	476	25	23
	6	1	True	R6T7insK	MSPKRRKTQAERAMETQGKLIAAALGVLREKGYAGFRIADVPGAAGVSRGAQSHHFPTKLELLLATFEWLYEQITERSRARLAKLKPEDDVIQQMLDDAAEFFLDDDFSIGLDLIVAADRDPALREGIQRTVERNRFVVEDMWLGVLVSRGLSRDDAEDILWLIFNSVRGLVVRSLWQKDKERFERVRNSTLEIARERYAKFKR*	0.44436728933	0.5178823798053298	2.4004409	0.16030725587737277	2.137760045	0.18574938535195018	1.7715805965	0.47377268954099183	1.9560735420000002	0.5403195375181079	0.777547731614	0.8583336083261687	2.8951664535	1.1330168812715538	2.0051609834999997	0.547071551219126	0.33318042437944995	1.015664925020677	0.7832509485314999	0.8051413689753824	2.905037198	1.1226846308743017	1.978623745	0.5650305607894851	0.338883672385	0.9775320703115024	0.0	0.408	0.387	2.40659	0.024108373206298776	0.33168050000000004	0.3186070679431307	0.373757	0.330991166554977	0.2275665	0.2678337896076171	2.0911520565	0.5528711588291492	0.064816054101	0.7152123409559784	0.10440645341649998	0.7168153708277689	72311	8515	276	19	15
	6	1	True	R6T7insL	MSPKRRLTQAERAMETQGKLIAAALGVLREKGYAGFRIADVPGAAGVSRGAQSHHFPTKLELLLATFEWLYEQITERSRARLAKLKPEDDVIQQMLDDAAEFFLDDDFSIGLDLIVAADRDPALREGIQRTVERNRFVVEDMWLGVLVSRGLSRDDAEDILWLIFNSVRGLVVRSLWQKDKERFERVRNSTLEIARERYAKFKR*	0.63944340315	0.5630370972892309	2.461890765	0.1331614085984928	1.573342355	0.17608605943193545	1.7961139935	0.5752281219513814	1.8224474025	0.5789372535168948	0.7493781396863499	0.8410247219743634	2.8396506445000003	1.1469321243573996	1.9830059385	0.5626955838154385	0.109934646349	1.0586526057546846	1.0547657017352499	0.8008140867713135	2.8312768349999997	1.072635571780805	1.9716451515	0.5904171605804047	0.41532230679000004	0.953515306502471	0.0	0.502	0.3165	2.38146	0.0271874639356324	0.424238	0.2826245573401225	1.136475	0.39414011681632577	0.7631325	0.305624560224054	1.725766577	0.6067591895912727	-0.24822284404949999	0.7056698190040107	0.18150500097449998	0.7633171807765678	101103	8772	365	15	15
	6	1	True	R6T7insM	MSPKRRMTQAERAMETQGKLIAAALGVLREKGYAGFRIADVPGAAGVSRGAQSHHFPTKLELLLATFEWLYEQITERSRARLAKLKPEDDVIQQMLDDAAEFFLDDDFSIGLDLIVAADRDPALREGIQRTVERNRFVVEDMWLGVLVSRGLSRDDAEDILWLIFNSVRGLVVRSLWQKDKERFERVRNSTLEIARERYAKFKR*	0.6251008915274999	0.5538872101801259	2.385579795	0.13519356842497984	1.744075375	0.174220659956956	1.8727372089999998	0.46536655036328495	1.7604787434999998	0.5590003461350853	0.790356203885	0.8550997083113875	2.888017793	1.1107121992849869	2.0157095425	0.5567396381761598	0.1652553049315	1.0551741654840803	0.8002012785649999	0.791651136241453	2.945067935	1.115161054143099	1.995034475	0.5644933885111186	0.1751004143115	0.9722847482539188	0.0	0.472	0.4505	2.4281800000000002	0.023871881944715973	0.370339	0.37182882914372917	0.331028	0.2978726135746717	0.29377600000000004	0.26261928607185153	2.0782502305	0.5421819100028766	0.092331212072	0.7615366037755239	0.022827005494	0.703221132201884	148376	14731	561	18	18
	6	1	True	R6T7insN	MSPKRRNTQAERAMETQGKLIAAALGVLREKGYAGFRIADVPGAAGVSRGAQSHHFPTKLELLLATFEWLYEQITERSRARLAKLKPEDDVIQQMLDDAAEFFLDDDFSIGLDLIVAADRDPALREGIQRTVERNRFVVEDMWLGVLVSRGLSRDDAEDILWLIFNSVRGLVVRSLWQKDKERFERVRNSTLEIARERYAKFKR*	0.506948208365	0.5474664961777653	2.4974684450000004	0.1281695645626217	1.5259587449999998	0.1796663350465231	1.8099351355	0.5926467994727516	1.9905201670000001	0.5627317596908126	0.7287574999725	0.8225447859179045	2.7630516204999997	1.1604559770236846	2.0163171374999997	0.5633953354753111	0.22180925430500004	1.0197051731219002	0.8206337310740001	0.7777720504470446	2.7967855165	1.150247430402835	2.011418178	0.5540733796533557	0.3136855861362	0.9547363150575595	0.0	0.439	0.37	2.43307	0.027616303430803776	0.282934	0.29875231417662823	0.637209	0.3767034744266399	0.6744805	0.3249334543890759	1.8313144575000002	0.612521872265525	-0.276263033265	0.7426886085146064	-0.034360453970500006	0.7945153491570298	107399	8728	343	17	15
	6	1	True	R6T7insP	MSPKRRPTQAERAMETQGKLIAAALGVLREKGYAGFRIADVPGAAGVSRGAQSHHFPTKLELLLATFEWLYEQITERSRARLAKLKPEDDVIQQMLDDAAEFFLDDDFSIGLDLIVAADRDPALREGIQRTVERNRFVVEDMWLGVLVSRGLSRDDAEDILWLIFNSVRGLVVRSLWQKDKERFERVRNSTLEIARERYAKFKR*	0.5627570690685	0.5563460748924762	2.47954033	0.13047182864598095	1.6113695849999998	0.1795761043254367	1.7939371865	0.5791075399446325	1.9167833725	0.5729377818925312	0.6317173215355	0.8257664853217507	2.704904788	1.1868548116593476	1.987600355	0.5370649107541402	0.0689602256085	1.0676963550063665	0.9915290430225	0.7782561662149986	2.7781315930000003	1.081093160535595	1.991587774	0.5476403639816947	0.42877207141499996	0.942821046219144	0.0	0.5245	0.3145	2.430245	0.025207891271699374	0.33527399999999996	0.2788338110182001	0.8616315	0.4080336670913157	0.6271945	0.3366408012873822	1.8505577235000001	0.6292358117784842	-0.229178699997	0.7128058679054593	0.11956260812800001	0.8069022437365952	93242	8282	268	16	14
	6	1	True	R6T7insQ	MSPKRRQTQAERAMETQGKLIAAALGVLREKGYAGFRIADVPGAAGVSRGAQSHHFPTKLELLLATFEWLYEQITERSRARLAKLKPEDDVIQQMLDDAAEFFLDDDFSIGLDLIVAADRDPALREGIQRTVERNRFVVEDMWLGVLVSRGLSRDDAEDILWLIFNSVRGLVVRSLWQKDKERFERVRNSTLEIARERYAKFKR*	0.36944440054149996	0.5097891589104485	2.389904845	0.14988252997254703	1.842834045	0.19979057966092545	1.7370876435	0.4422789698467073	2.0204604525	0.5278518056933618	0.75402370080025	0.8506110538635125	2.8453747590000003	1.136705183064397	2.006160676	0.5644074063791986	0.38457929483920006	1.0198492087063322	0.8836408773250001	0.8506211727267087	2.8767512315	1.1286806455270555	1.990953806	0.5617167525913057	0.514196504763	0.9971941829408687	0.0	0.3775	0.32	2.44198	0.023272695842619973	0.333513	0.3508626149722641	0.4564515	0.37241787269562177	0.2112455	0.2568680439468249	2.1242326119999997	0.5389073137821878	0.0817920494885	0.724545118840678	0.1552458900245	0.7514400487394466	103791	10662	386	21	17
	6	1	True	R6T7insS	MSPKRRSTQAERAMETQGKLIAAALGVLREKGYAGFRIADVPGAAGVSRGAQSHHFPTKLELLLATFEWLYEQITERSRARLAKLKPEDDVIQQMLDDAAEFFLDDDFSIGLDLIVAADRDPALREGIQRTVERNRFVVEDMWLGVLVSRGLSRDDAEDILWLIFNSVRGLVVRSLWQKDKERFERVRNSTLEIARERYAKFKR*	0.6390116574315	0.582199859317845	2.49133824	0.12623491448097635	1.5927891599999997	0.20393666937594243	1.784394573	0.5890864538928946	1.8523267074999998	0.5948259597556745	0.6684173084195001	0.8219816594524312	2.6496365584999997	1.1848323467434216	1.9884919110000001	0.5492340989598142	0.029405721090000014	1.0808419968510652	1.0299101888245	0.7509064147796505	2.677470336	1.1981763244291088	1.9854765675000001	0.5528280232045799	0.39089854194999996	0.9399029471957422	0.0	0.5455	0.3185	2.43608	0.023380115526006398	0.302821	0.2896072895858914	1.0123199999999999	0.37250502858916834	0.5932095	0.26502736079517736	1.9023161745000001	0.5604539006992788	-0.17361429407585002	0.6790538932237877	0.250984484363	0.7002334926973715	129130	10888	481	20	14
	6	1	True	R6T7insT	MSPKRRTTQAERAMETQGKLIAAALGVLREKGYAGFRIADVPGAAGVSRGAQSHHFPTKLELLLATFEWLYEQITERSRARLAKLKPEDDVIQQMLDDAAEFFLDDDFSIGLDLIVAADRDPALREGIQRTVERNRFVVEDMWLGVLVSRGLSRDDAEDILWLIFNSVRGLVVRSLWQKDKERFERVRNSTLEIARERYAKFKR*	0.411982539926	0.510668551075842	2.50682589	0.12233415696520777	1.5705344300000001	0.18669737489630564	1.7891300805	0.5921647762433735	2.0948432519999995	0.5198545928211187	0.7745934897548	0.8234277427304226	2.8852570029999995	1.119681998992648	1.99699746	0.5773362362021419	0.362610910575	1.0000749007553436	0.8403952123045001	0.7953164377069877	2.8281207110000004	1.1006064243969291	1.9779073205	0.5679455717868648	0.428412632025	0.9479301288439131	0.0	0.3815	0.3405	2.4720449999999996	0.0239097714343671	0.2933945	0.3268241717284106	0.4536405	0.3696002284817008	0.622332	0.3495725475177934	1.887597345	0.6305296998163702	-0.2260038179285	0.7895255760075961	-0.107850474465	0.7957702462641039	112466	9449	340	18	18
	6	1	True	R6T7insV	MSPKRRVTQAERAMETQGKLIAAALGVLREKGYAGFRIADVPGAAGVSRGAQSHHFPTKLELLLATFEWLYEQITERSRARLAKLKPEDDVIQQMLDDAAEFFLDDDFSIGLDLIVAADRDPALREGIQRTVERNRFVVEDMWLGVLVSRGLSRDDAEDILWLIFNSVRGLVVRSLWQKDKERFERVRNSTLEIARERYAKFKR*	0.368964541727	0.5315027126898376	2.459431275	0.13089424484824216	1.548920595	0.19660047602430283	1.8020045	0.5891075084694894	2.090466676	0.5485817161559855	0.7483164164180001	0.8388505506536101	2.8654235215	1.1486503137923656	1.983987414	0.5854682019346064	0.379351911029	1.0300644405071524	0.995024415118	0.7906172106137023	2.6767500595000002	1.07075955697009	1.996007297	0.5587092045150291	0.6260598507195	0.9374621995822285	0.0	0.396	0.253	2.36981	0.03028863606719098	0.3370205	0.30636024842363063	0.7657125	0.4199265961746553	0.504	0.27275929596223714	1.894117299	0.5748368298594572	-0.11481952775306002	0.7425670127441404	0.176026593002	0.7933686217308258	125233	10912	396	19	19
	6	1	True	R6T7insW	MSPKRRWTQAERAMETQGKLIAAALGVLREKGYAGFRIADVPGAAGVSRGAQSHHFPTKLELLLATFEWLYEQITERSRARLAKLKPEDDVIQQMLDDAAEFFLDDDFSIGLDLIVAADRDPALREGIQRTVERNRFVVEDMWLGVLVSRGLSRDDAEDILWLIFNSVRGLVVRSLWQKDKERFERVRNSTLEIARERYAKFKR*	0.47543865059400003	0.5520790663099906	2.5010426549999996	0.11943587445468111	1.541318625	0.1610177553045658	1.851250048	0.5709994536481229	2.0256039890000004	0.565182998096439	0.7747094153554999	0.8411999629222268	2.8743800225	1.1647892777267141	2.005696993	0.5565734229232664	0.2992708250569	1.0260650847810793	0.83185367772	0.8001360518955992	2.8121070405	1.1189486340045787	1.981397745	0.572095037107394	0.3564150656903	0.9631168713770015	0.0	0.416	0.354	2.45137	0.021892571168349976	0.2909425	0.3024804592638109	0.4968975	0.36656857117716196	1.0084149999999998	0.36507481611595466	1.6843452984999998	0.6429428834327047	-0.4172947529455	0.7802027871729175	-0.2803402657317	0.8140918892810792	97687	8174	321	13	13
	6	1	True	R6T7insY	MSPKRRYTQAERAMETQGKLIAAALGVLREKGYAGFRIADVPGAAGVSRGAQSHHFPTKLELLLATFEWLYEQITERSRARLAKLKPEDDVIQQMLDDAAEFFLDDDFSIGLDLIVAADRDPALREGIQRTVERNRFVVEDMWLGVLVSRGLSRDDAEDILWLIFNSVRGLVVRSLWQKDKERFERVRNSTLEIARERYAKFKR*	0.3750017561095	0.49241562367495795	2.48242025	0.12819785364965236	1.61896461	0.17304010151411117	1.815238102	0.5527295252827039	2.1074185745	0.5045577741899476	0.7115880178695001	0.8158801303512342	2.8911253965	1.152586880097352	1.971787828	0.5747125789567545	0.33658633767699997	0.9745175756175533	0.6975968568085	0.7979894707682978	2.897758482	1.1195883786103968	1.9761631589999997	0.5578365097423138	0.32259508425449995	0.9690457674148844	0.0	0.406	0.3975	2.4599599999999997	0.024620527979380774	0.26327449999999997	0.29461791393309456	0.29582850000000005	0.26592913330412604	0.3834995	0.27617124007136123	2.0495131664999997	0.5727869278999423	-0.08720021465849999	0.7239709460327047	-0.10054874211977001	0.6732380018576446	63521	5587	199	10	8
	6	1	False	R6V	MSPKRVTQAERAMETQGKLIAAALGVLREKGYAGFRIADVPGAAGVSRGAQSHHFPTKLELLLATFEWLYEQITERSRARLAKLKPEDDVIQQMLDDAAEFFLDDDFSIGLDLIVAADRDPALREGIQRTVERNRFVVEDMWLGVLVSRGLSRDDAEDILWLIFNSVRGLVVRSLWQKDKERFERVRNSTLEIARERYAKFKR*	0.7382506207849999	0.5736030906940068	2.478805135	0.13133164081942303	1.4914431099999998	0.18593579782625116	1.807254304	0.6111099978189783	1.7405545750000002	0.6038832453406263	0.6415189733575001	0.7619476444271508	2.7032672860000004	1.1303159895790744	1.976781346	0.5625382690316489	-0.09673157767995001	1.012395361243557	0.7325752977079999	0.7967198255869966	2.855218976	1.114937120944753	1.9850611955	0.5540180535437285	-0.005675424659999994	1.0011918703395586	0.0	0.5775	0.538	2.379805	0.028509102918105975	0.3316605	0.27135231378048374	0.459329	0.29111707678427534	0.9874835	0.31775501237082077	1.6060564795	0.6214846862749344	-0.43231020373900003	0.7192759424585292	-0.35423372874000003	0.6929302105403025	58916	4826	177	8	8
	6	1	False	R6W	MSPKRWTQAERAMETQGKLIAAALGVLREKGYAGFRIADVPGAAGVSRGAQSHHFPTKLELLLATFEWLYEQITERSRARLAKLKPEDDVIQQMLDDAAEFFLDDDFSIGLDLIVAADRDPALREGIQRTVERNRFVVEDMWLGVLVSRGLSRDDAEDILWLIFNSVRGLVVRSLWQKDKERFERVRNSTLEIARERYAKFKR*	0.6739429147649999	0.5910236646003362	2.57066419	0.09480207914992939	1.45866301	0.13455317816468332	1.8772501515	0.5777124306763285	1.8967214275000002	0.5977371116204999	0.7827542445879	0.8045386765360368	2.8098515010000003	1.125290252818047	1.9999411125000002	0.582388964998772	0.108811298805	1.0270947436210331	0.776395535554	0.8262906088184649	2.8883493575	1.1162775248224155	1.9868062019999997	0.5791417200961186	0.10245267180149999	1.0110048942979288	0.0	0.473	0.4795	2.511165	0.023020211434507772	0.32380549999999997	0.3786001940463261	0.436758	0.31337447214539066	0.903853	0.32208563426090736	1.7396281565	0.607826488880576	-0.363995468205	0.8123219510644439	-0.3285579320265	0.7183870057759588	33467	2689	83	6	4
	6	1	False	R6Y	MSPKRYTQAERAMETQGKLIAAALGVLREKGYAGFRIADVPGAAGVSRGAQSHHFPTKLELLLATFEWLYEQITERSRARLAKLKPEDDVIQQMLDDAAEFFLDDDFSIGLDLIVAADRDPALREGIQRTVERNRFVVEDMWLGVLVSRGLSRDDAEDILWLIFNSVRGLVVRSLWQKDKERFERVRNSTLEIARERYAKFKR*	1.0029052542199999	0.5223795916182762	2.556946485	0.10007289379062942	1.48163643	0.1517450810542707	1.8731293785000003	0.5858942585055722	1.5540412825	0.5345687571506985	0.480337301837	0.7131839482820506	2.0176209235	1.1666051968088367	1.9989565459999998	0.5488803880838495	-0.5225680454860001	0.9945245553846492	0.7633933837004999	0.7950684967952151	2.9484832315	1.0563534370135308	2.033692052	0.5499790006077588	-0.2395118646815	0.9709700033990184	0.0	0.764	0.6385	2.470555	0.0290667462451856	0.276973	0.34129346744757244	0.525	0.33265998173602784	1.064325	0.3493296624733441	1.6251786684999998	0.6356162254178543	-0.494643411264	0.7995525187299392	-0.3473518614334	0.720677369842731	38439	3186	101	8	8
	60	1	False	E60*	MSPKRRTQAERAMETQGKLIAAALGVLREKGYAGFRIADVPGAAGVSRGAQSHHFPTKL*LLLATFEWLYEQITERSRARLAKLKPEDDVIQQMLDDAAEFFLDDDFSIGLDLIVAADRDPALREGIQRTVERNRFVVEDMWLGVLVSRGLSRDDAEDILWLIFNSVRGLVVRSLWQKDKERFERVRNSTLEIARERYAKFKR*	2.5909838599999997	0.08189711504581107	1.2130296408935002	0.9874751591141941	4.131342925	0.8207049381194933	1.993728444	0.5437300893474232	-1.377954273211	0.9938658400157601	1.2263641078877001	0.9323454564262403	3.2381748829999997	0.9040660599918803	1.9776349445	0.5672701840454712	-1.3646196974645	0.9374728319656166	1.2459119589965	0.9801433055719222	3.4463702735000004	0.788326358903835	1.9785231605	0.5689236392797661	-1.3450719083375	0.9846606083233042	0.9365	0.96	0.941	2.6096649999999997	0.016510710990549602	2.569965	0.05722817835124226	2.604255	0.018643107145141974	2.64884	0.010780403802977599	-0.0425941781639	0.15360241940129649	-0.12376608406607	0.24847928054002072	-0.049019772826265	0.15324349194440684	25874	666	35	2	2
	60	1	False	E60A	MSPKRRTQAERAMETQGKLIAAALGVLREKGYAGFRIADVPGAAGVSRGAQSHHFPTKLALLLATFEWLYEQITERSRARLAKLKPEDDVIQQMLDDAAEFFLDDDFSIGLDLIVAADRDPALREGIQRTVERNRFVVEDMWLGVLVSRGLSRDDAEDILWLIFNSVRGLVVRSLWQKDKERFERVRNSTLEIARERYAKFKR*	0.3349328236925	0.4891779119792655	2.2457366899999998	0.1314383492637232	2.37108558	0.15489485244616993	1.8805853834999997	0.4408392600949703	1.9108036695000001	0.5142177344042932	0.7572345888704999	0.8478751262987299	2.8893633725	1.1006207702149196	2.0082494145000003	0.5479845835249127	0.4223017778975	0.9889119027707	0.9465227008795	0.8067175244227401	2.729150613	1.1934226454722143	1.9870600585000002	0.5872238989326718	0.6115900312150001	0.9221850878151957	0.0	0.371	0.2685	2.2308649999999997	0.015927528765577504	0.438573	0.3136868105969643	0.7489735	0.35047307542234635	0.168194	0.2144373923740953	2.034172398	0.4936159486241785	0.224086164591	0.6853725105777394	0.42180104635500004	0.6717053744414482	51312	6752	247	11	11
	60	1	False	E60C	MSPKRRTQAERAMETQGKLIAAALGVLREKGYAGFRIADVPGAAGVSRGAQSHHFPTKLCLLLATFEWLYEQITERSRARLAKLKPEDDVIQQMLDDAAEFFLDDDFSIGLDLIVAADRDPALREGIQRTVERNRFVVEDMWLGVLVSRGLSRDDAEDILWLIFNSVRGLVVRSLWQKDKERFERVRNSTLEIARERYAKFKR*	0.27336914847649996	0.46563335372831555	2.31129476	0.16996368874759324	2.4196707699999997	0.1958905998642219	1.8500249045000001	0.4890498038873254	2.037925694	0.4928799702593663	0.7676542768100001	0.8539486266011798	2.902382402	1.1012459003626138	1.9942029405000001	0.5610252296953919	0.49428515327	0.9877176748222564	0.8646768332993	0.8189092535736887	2.8201176059999997	1.108555717017787	1.9839916605	0.5757656860093342	0.5913077151350001	0.9406630714557375	0.0	0.3415	0.296	2.3150399999999998	0.0204798475996631	0.290487	0.338669302707642	0.5002424999999999	0.36602360444446186	0.0638785	0.2330989947130092	2.1527297215	0.5143449359083289	0.1925657403005	0.7043257241927584	0.338115092796	0.7145019686674491	79985	10775	322	19	17
	60	1	False	E60D	MSPKRRTQAERAMETQGKLIAAALGVLREKGYAGFRIADVPGAAGVSRGAQSHHFPTKLDLLLATFEWLYEQITERSRARLAKLKPEDDVIQQMLDDAAEFFLDDDFSIGLDLIVAADRDPALREGIQRTVERNRFVVEDMWLGVLVSRGLSRDDAEDILWLIFNSVRGLVVRSLWQKDKERFERVRNSTLEIARERYAKFKR*	0.2059384955105	0.4564424944636426	2.31515807	0.16865761422447859	2.35194178	0.17586880533732235	1.9383084289999999	0.45063680531643974	2.1092194655000003	0.48317975346477415	0.807446331797	0.8476317022521214	2.9125700515	1.1089813390689887	2.0185940655	0.5382647560858794	0.6015078331	0.9757392748543529	0.715390601069	0.8285632166441173	2.901921464	1.1293707744623676	2.021443922	0.526644889558392	0.5094521001665	0.9499562040038635	0.0	0.297	0.326	2.356625	0.024400786457751775	0.2774845	0.3368091019057589	0.1923045	0.27165693214327813	0.013687649999999999	0.23109272279729107	2.2335964405	0.5275810025286282	0.22427899677350002	0.7036990295155091	0.1256883916305	0.6545458988981715	62391	8346	257	13	11
	60	1	False	E60F	MSPKRRTQAERAMETQGKLIAAALGVLREKGYAGFRIADVPGAAGVSRGAQSHHFPTKLFLLLATFEWLYEQITERSRARLAKLKPEDDVIQQMLDDAAEFFLDDDFSIGLDLIVAADRDPALREGIQRTVERNRFVVEDMWLGVLVSRGLSRDDAEDILWLIFNSVRGLVVRSLWQKDKERFERVRNSTLEIARERYAKFKR*	1.15089713287265	0.3484174206434635	2.3212778505	0.1402430788010668	2.1169887965	0.13489273177466185	2.20629899675	0.4341280797033826	1.1703807286999999	0.38245325678169956	0.7850251028445501	0.8219200150003706	2.9236756846000005	1.0229704215928965	2.01568464595	0.5498860315100019	-0.36587202386795	0.9065292033478268	0.9097048070215449	0.8230170661997734	3.2939704033500004	0.9748377866795943	2.01870038805	0.5450329439572521	-0.2411922948339018	0.8917273225281714	0.0	0.6889	0.5979	2.3460400000000003	0.024629628497264973	0.568578	0.34823694226845797	0.6703525	0.33195475991908935	0.433577	0.3245158882961732	1.904582947	0.6080182593123427	0.10198586238249999	0.7319296722291526	0.14341211354800001	0.6858376913258244	76622	8730	307	15	15
	60	1	False	E60G	MSPKRRTQAERAMETQGKLIAAALGVLREKGYAGFRIADVPGAAGVSRGAQSHHFPTKLGLLLATFEWLYEQITERSRARLAKLKPEDDVIQQMLDDAAEFFLDDDFSIGLDLIVAADRDPALREGIQRTVERNRFVVEDMWLGVLVSRGLSRDDAEDILWLIFNSVRGLVVRSLWQKDKERFERVRNSTLEIARERYAKFKR*	0.261271975042	0.45756914421308786	2.36486522	0.15212013232501767	2.159203515	0.1764246244877897	1.8007693055	0.4400947644104323	2.1035932684999996	0.48794312103463855	0.7847327561685	0.8495409740815	2.9107734425	1.0749116867282398	2.009019155	0.5620412030639139	0.5234607928	0.977009199401675	0.7397789296394999	0.8404156441139716	2.8926592805	1.1249997936263405	1.982663267	0.5699946774461313	0.478506856969	0.9534371377862613	0.0	0.3275	0.333	2.39806	0.0200893777981375	0.29340049999999995	0.33406619767011764	0.20209549999999998	0.25395462709494415	0.01788555	0.19779943183042115	2.288843985	0.4761120879864444	0.247267072139	0.676805759365552	0.15081725717	0.6186666522300319	103799	12110	446	14	14
	60	1	False	E60H	MSPKRRTQAERAMETQGKLIAAALGVLREKGYAGFRIADVPGAAGVSRGAQSHHFPTKLHLLLATFEWLYEQITERSRARLAKLKPEDDVIQQMLDDAAEFFLDDDFSIGLDLIVAADRDPALREGIQRTVERNRFVVEDMWLGVLVSRGLSRDDAEDILWLIFNSVRGLVVRSLWQKDKERFERVRNSTLEIARERYAKFKR*	0.1945578683245	0.43744312350888087	2.18586298	0.11635382299384167	2.2931519399999996	0.13790318726507134	1.9631093649999998	0.43477092457437794	1.9913050365	0.4458408268265412	0.7877526255455	0.8240476909956371	2.915538882	1.09939754020999	1.993906993	0.5589360081646713	0.593194789872	0.9432293458453018	0.858140087705915	0.8167997084702218	2.8022982885000003	1.105064628383958	1.9915823289999999	0.5662785905875938	0.6635822534900001	0.9153891496405142	0.0	0.2865	0.2605	2.211935	0.014865717926504774	0.4557105	0.3330582062365882	0.5116845000000001	0.3576390543171795	0.029437699999999997	0.21991172939991152	2.096963099	0.4889284372295318	0.3246311459795	0.6970795153109772	0.37672531106499996	0.715935281267808	69561	9274	311	13	13
	60	1	False	E60I	MSPKRRTQAERAMETQGKLIAAALGVLREKGYAGFRIADVPGAAGVSRGAQSHHFPTKLILLLATFEWLYEQITERSRARLAKLKPEDDVIQQMLDDAAEFFLDDDFSIGLDLIVAADRDPALREGIQRTVERNRFVVEDMWLGVLVSRGLSRDDAEDILWLIFNSVRGLVVRSLWQKDKERFERVRNSTLEIARERYAKFKR*	0.4558598500785	0.536066765861918	2.3219722299999996	0.15786947593294523	2.3027174049999997	0.16969500359420836	1.905536345	0.38296069737341115	1.8661123155000001	0.5505786468770236	0.78435073350225	0.855301069555665	2.8975428675000003	1.0944575944121278	2.0134489165	0.539466291471438	0.3284909523114	1.0110548527334644	0.881444730644	0.7800405914995882	2.875775162	1.0939107056244235	1.973857104	0.5498779697840804	0.42558486572599996	0.914681824721859	0.0	0.393	0.336	2.2967950000000004	0.0230511745194711	0.396309	0.3412685496381902	0.5231235000000001	0.35139610338360444	0.17332799999999998	0.28762981364778223	2.0561201645000002	0.572389546751347	0.17235778140349997	0.721418444001386	0.25008965988505005	0.7228112789004689	97009	12079	403	13	13
	60	1	False	E60K	MSPKRRTQAERAMETQGKLIAAALGVLREKGYAGFRIADVPGAAGVSRGAQSHHFPTKLKLLLATFEWLYEQITERSRARLAKLKPEDDVIQQMLDDAAEFFLDDDFSIGLDLIVAADRDPALREGIQRTVERNRFVVEDMWLGVLVSRGLSRDDAEDILWLIFNSVRGLVVRSLWQKDKERFERVRNSTLEIARERYAKFKR*	0.25716064684150003	0.4481579220910085	2.17028196	0.10768521171483776	2.3917077950000003	0.14917471066417004	1.803626285	0.452863071695923	1.913121312	0.463640385797797	0.7967878359666	0.8713162423173418	2.938773628	1.0922357052413911	1.9967975084999998	0.5596410183823733	0.5396271852057	0.9981282374400262	0.791222803799	0.8479693124905245	2.9499949429999996	1.1252093267041443	1.9639775865000002	0.5828068573331338	0.5340621980245001	0.9475408274200556	0.0	0.337	0.313	2.20021	0.011781516678259775	0.3893975	0.3294271899667319	0.4252245	0.2916886869929122	0.102566	0.21579544651847996	2.0327963355	0.48309173120504445	0.252941312041	0.6792528274574134	0.25847103527899995	0.6409265838876915	63477	8795	308	17	17
	60	1	False	E60L	MSPKRRTQAERAMETQGKLIAAALGVLREKGYAGFRIADVPGAAGVSRGAQSHHFPTKLLLLLATFEWLYEQITERSRARLAKLKPEDDVIQQMLDDAAEFFLDDDFSIGLDLIVAADRDPALREGIQRTVERNRFVVEDMWLGVLVSRGLSRDDAEDILWLIFNSVRGLVVRSLWQKDKERFERVRNSTLEIARERYAKFKR*	0.40946660264499996	0.49754061421373125	2.21099948	0.12883762744420718	2.29811446	0.13902761806742267	2.0038803915000005	0.43348341590759115	1.8015330104999998	0.5159271290965666	0.7428037079640001	0.8399475962866505	2.9059768834999997	1.0974288564551817	2.0244989209999997	0.5369614726799102	0.3333371594371	0.9864015656096118	0.787817558967	0.7773069569231379	2.7999919185	1.1391436404784128	1.9983109570000002	0.5487264801316162	0.3783510091165	0.9291088645176931	0.0	0.405	0.362	2.22821	0.019890522777720774	0.3999355	0.30254204306255167	0.547333	0.32422797507561324	0.32334149999999995	0.3955559391001512	1.8317828705	0.6601414360705603	-0.004259742380149998	0.7623628002814976	0.08627171252375002	0.7679884584729829	79588	10411	355	18	15
	60	1	True	E60L61insA	MSPKRRTQAERAMETQGKLIAAALGVLREKGYAGFRIADVPGAAGVSRGAQSHHFPTKLEALLLATFEWLYEQITERSRARLAKLKPEDDVIQQMLDDAAEFFLDDDFSIGLDLIVAADRDPALREGIQRTVERNRFVVEDMWLGVLVSRGLSRDDAEDILWLIFNSVRGLVVRSLWQKDKERFERVRNSTLEIARERYAKFKR*	2.5709163099999994	0.08356333821078694	1.2815336977425	0.9798404243819824	4.10058692	0.8582257472139275	1.9753629765	0.5867527577752006	-1.289382626823	0.9833212451084067	1.13644318621	0.9712502758801864	3.2435014195	0.8263340181572368	2.003223225	0.559784750933529	-1.4344732078434999	0.9785897167256367	1.2898090348695	0.9830840410106586	3.3958912845	0.8432260220963382	2.0170281025	0.55591975978965	-1.2811072360080002	0.99136706788336	0.929	0.9395	0.922	2.5929	0.0170225270549399	2.583385	0.04350912878983178	2.59734	0.015286342543477598	2.63947	0.0117431901334911	-0.04424784270595	0.15720249983820864	-0.08954456322551	0.22585027045170258	-0.035068098761000005	0.14875844423907728	53088	1444	58	4	4
	60	1	True	E60L61insC	MSPKRRTQAERAMETQGKLIAAALGVLREKGYAGFRIADVPGAAGVSRGAQSHHFPTKLECLLLATFEWLYEQITERSRARLAKLKPEDDVIQQMLDDAAEFFLDDDFSIGLDLIVAADRDPALREGIQRTVERNRFVVEDMWLGVLVSRGLSRDDAEDILWLIFNSVRGLVVRSLWQKDKERFERVRNSTLEIARERYAKFKR*	2.59549685	0.08052893054054863	1.2659056725064999	0.9624685739719709	4.099798555	0.8426276568693449	1.999084116	0.5705758406248785	-1.3295912555075	0.9684210069015915	1.2403686318599998	0.976488970719923	3.304792672	0.8704052503701826	2.0131505535	0.5367518330605281	-1.3551283796445	0.9821986336785096	1.29420304020735	0.9744854161945877	3.3746283114999995	0.8604264959821574	1.9916106614999998	0.5618144917629371	-1.3012938752915	0.981605376454335	0.9485	0.948	0.9345	2.598045	0.019858833814939972	2.601045	0.026988550677059103	2.6179249999999996	0.015184416252846401	2.649475	0.00926347002975	-0.06183651900654501	0.15744369554106552	-0.07072164426445	0.17520362648810633	-0.03748513004565	0.1396544562694152	24161	626	41	1	1
	60	1	True	E60L61insD	MSPKRRTQAERAMETQGKLIAAALGVLREKGYAGFRIADVPGAAGVSRGAQSHHFPTKLEDLLLATFEWLYEQITERSRARLAKLKPEDDVIQQMLDDAAEFFLDDDFSIGLDLIVAADRDPALREGIQRTVERNRFVVEDMWLGVLVSRGLSRDDAEDILWLIFNSVRGLVVRSLWQKDKERFERVRNSTLEIARERYAKFKR*	2.365546585	0.12213785882258892	1.4133750972305	0.9479175562034247	3.779779335	1.0618213270733554	1.968628454	0.5949251359231373	-0.9521715899811499	0.9459697632157825	1.35306153936	0.9910652668926846	3.317354539	0.9260955867864309	2.031624444	0.5504990473656443	-1.0124850922165	1.0106296541939173	1.3270259439025	0.9822444954442473	3.3342476610000005	0.8738657710996969	1.9704305155000001	0.5805981244733174	-1.0385208138835	0.9981400167171457	0.864	0.785	0.81	2.28245	0.03675105199668077	2.4745049999999997	0.030933324710307773	2.44622	0.0294899749298164	2.4695400000000003	0.026460758698427896	-0.134898841892485	0.22014496926769608	-0.00726501557139	0.21391604743177317	-0.02389842835735	0.2133738383177053	7484	180	3	1	1
	60	1	True	E60L61insF	MSPKRRTQAERAMETQGKLIAAALGVLREKGYAGFRIADVPGAAGVSRGAQSHHFPTKLEFLLLATFEWLYEQITERSRARLAKLKPEDDVIQQMLDDAAEFFLDDDFSIGLDLIVAADRDPALREGIQRTVERNRFVVEDMWLGVLVSRGLSRDDAEDILWLIFNSVRGLVVRSLWQKDKERFERVRNSTLEIARERYAKFKR*	2.5889907200000004	0.08405157221419145	1.201446036791	0.9943605210287468	4.003065545	0.8456326967396663	1.985145254	0.5475105582746268	-1.387544768445	0.9999286857229885	1.2457551307505	0.9716305017831696	3.2712188745	0.8846528846210782	1.994605386	0.5675322031394635	-1.3432355365085	0.9741261092399287	1.3391895051045	0.9686904349804871	3.33566263	0.8722938834879099	1.9982722675	0.5637080740047405	-1.249801088142	0.9753129730756734	0.9455	0.945	0.9285	2.58191	0.0267772327351556	2.58677	0.037403186013723895	2.59961	0.021923396403023772	2.6441299999999996	0.009889437781169375	-0.08236888647681999	0.18029530641486102	-0.0893018496471	0.20145463354533363	-0.059307285352582	0.15767832765306322	16691	495	22	4	2
	60	1	True	E60L61insG	MSPKRRTQAERAMETQGKLIAAALGVLREKGYAGFRIADVPGAAGVSRGAQSHHFPTKLEGLLLATFEWLYEQITERSRARLAKLKPEDDVIQQMLDDAAEFFLDDDFSIGLDLIVAADRDPALREGIQRTVERNRFVVEDMWLGVLVSRGLSRDDAEDILWLIFNSVRGLVVRSLWQKDKERFERVRNSTLEIARERYAKFKR*	2.3309676400000003	0.06824381849890915	1.2841372019200001	0.9527560677875179	4.0071615949999995	0.866522099156836	1.9739668029999997	0.5587814124696445	-1.04683036432135	0.9546773720018882	1.3359714888100003	0.9776618763394904	3.2912095625	0.9295280641119006	2.0258275820000002	0.5255165808010615	-0.9949961089600001	0.9872435336503451	1.3462205316499998	0.9521561402091395	3.426366738	0.8873135937155342	2.0122856529999997	0.5630778411480436	-0.9847469294244999	0.953979492399601	0.846	0.7815	0.811	2.31426	0.025409336437036776	2.4285050000000004	0.0269992694438164	2.3379700000000003	0.020824343517822776	2.403805	0.0189356338403036	-0.0750917036215	0.18746821396644492	0.0003974042274499991	0.1932882605866132	-0.055091316041650004	0.16143644536245047	65563	1781	81	5	5
	60	1	True	E60L61insH	MSPKRRTQAERAMETQGKLIAAALGVLREKGYAGFRIADVPGAAGVSRGAQSHHFPTKLEHLLLATFEWLYEQITERSRARLAKLKPEDDVIQQMLDDAAEFFLDDDFSIGLDLIVAADRDPALREGIQRTVERNRFVVEDMWLGVLVSRGLSRDDAEDILWLIFNSVRGLVVRSLWQKDKERFERVRNSTLEIARERYAKFKR*	2.585732755	0.0847702827846036	1.2491915235615	0.9920379770121694	4.109424695	0.8468815287527401	1.9752911260000001	0.5889759590323728	-1.3365411740870001	0.992876336631687	0.9568326312725	0.9171703338173429	2.856049803	0.8034281112158885	2.0677263635	0.5525196787870028	-1.6289002819760001	0.9244531018436355	1.2714974879649998	0.9943743221387056	3.4134010669999997	0.8435485117319774	1.964869827	0.5843979771145386	-1.3142352327586	1.0011024205211996	0.94	0.968	0.9315	2.5942600000000002	0.014902354519381975	2.376225	0.11695185518092839	2.60144	0.0153606308109404	2.63934	0.0107538796445239	-0.039207187075700006	0.15200260542199542	-0.315752189278	0.361146257035127	-0.03872878231795001	0.14824813871208545	59661	1538	78	4	4
	60	1	True	E60L61insI	MSPKRRTQAERAMETQGKLIAAALGVLREKGYAGFRIADVPGAAGVSRGAQSHHFPTKLEILLLATFEWLYEQITERSRARLAKLKPEDDVIQQMLDDAAEFFLDDDFSIGLDLIVAADRDPALREGIQRTVERNRFVVEDMWLGVLVSRGLSRDDAEDILWLIFNSVRGLVVRSLWQKDKERFERVRNSTLEIARERYAKFKR*	2.45460711	0.11583871589152564	1.3275787368235001	0.9898030647973665	4.10528886	0.877114590919911	2.0036425905	0.5365321242145972	-1.1270283980784999	1.008607351681189	1.3026393776499998	0.9687143128704034	3.2831191065	0.9090196395788445	1.9577800204999998	0.5530431721194033	-1.151967642641675	0.9733371073134502	1.3072057342849999	0.9505231971611174	3.1357037329999997	0.9515468889060297	1.9184867085000001	0.584356701350855	-1.147401264905	0.9555755476680936	0.84	0.8885	0.909	2.5390300000000003	0.019178039453235905	2.471235	0.035484693585149996	2.40138	0.03381211096052577	2.5254250000000003	0.025894568445906402	0.025510952032300003	0.19531508796692448	-0.04590692539785	0.22338971640471234	-0.08336644373605	0.21317977680825326	23820	707	34	3	3
	60	1	True	E60L61insK	MSPKRRTQAERAMETQGKLIAAALGVLREKGYAGFRIADVPGAAGVSRGAQSHHFPTKLEKLLLATFEWLYEQITERSRARLAKLKPEDDVIQQMLDDAAEFFLDDDFSIGLDLIVAADRDPALREGIQRTVERNRFVVEDMWLGVLVSRGLSRDDAEDILWLIFNSVRGLVVRSLWQKDKERFERVRNSTLEIARERYAKFKR*	2.152928765	0.050856951464680965	1.3213173691075	0.9553306203035707	4.0237516300000005	0.9186233216615468	1.9876769045	0.563641808277961	-0.8316115068065	0.960077914141204	1.02289871008	0.8634492868192057	3.0457937535	0.7981312337578982	1.9588499579999998	0.5763431114939673	-1.1300301236499999	0.8621330031553256	1.21754944246	0.9540432271209865	3.5864848875	0.7212493638950973	2.007910597	0.5558734520740849	-0.9353794425799999	0.9553552104011328	0.727	0.908	0.7825	2.19118	0.0306911666258551	1.9933299999999998	0.03634392396867127	2.15034	0.022224780654000773	2.17746	0.020388095477438403	0.0186606598115	0.20562395776170997	-0.1936467956528	0.23807772097536095	-0.0248463485117	0.18076934518628884	6345	170	7	1	1
	60	1	True	E60L61insL	MSPKRRTQAERAMETQGKLIAAALGVLREKGYAGFRIADVPGAAGVSRGAQSHHFPTKLELLLLATFEWLYEQITERSRARLAKLKPEDDVIQQMLDDAAEFFLDDDFSIGLDLIVAADRDPALREGIQRTVERNRFVVEDMWLGVLVSRGLSRDDAEDILWLIFNSVRGLVVRSLWQKDKERFERVRNSTLEIARERYAKFKR*	2.48984337	0.11297153465525854	1.2617232737865	0.9913554947858815	4.028977545	0.8536565407145753	1.9853016565	0.5523864077944637	-1.2281200781405	0.9976972713348707	1.150651896301	0.9440231720130793	3.0160144685	0.8749625200193191	1.9948181155	0.5557298968511225	-1.339191543299	0.9494523942365958	1.3451944619750003	1.0182496173434352	3.3638616215000003	0.9181479808785312	1.9774768755	0.5852712353298052	-1.1446489292484499	1.0263422569973244	0.887	0.914	0.8565	2.531425	0.024704652350687778	2.447405	0.07448108881331	2.5569100000000002	0.020948429530475602	2.596625	0.014646124752760777	-0.06372122470290001	0.17925399888362142	-0.18567697102565	0.2877656208313626	-0.04245822168825	0.16606157317671605	25409	699	22	4	2
	60	1	True	E60L61insM	MSPKRRTQAERAMETQGKLIAAALGVLREKGYAGFRIADVPGAAGVSRGAQSHHFPTKLEMLLLATFEWLYEQITERSRARLAKLKPEDDVIQQMLDDAAEFFLDDDFSIGLDLIVAADRDPALREGIQRTVERNRFVVEDMWLGVLVSRGLSRDDAEDILWLIFNSVRGLVVRSLWQKDKERFERVRNSTLEIARERYAKFKR*	2.59064014	0.08584853382708718	1.2692651872579999	0.9809828267139306	4.063628919999999	0.8189864818436597	1.961498893	0.5619660275225205	-1.3213748318810499	0.9829138080489138	1.24276732604445	0.962385004173361	3.2727946260000005	0.8587714817636205	1.9767035204999999	0.5692500432763836	-1.34787275208	0.9678662218541516	1.25505355361	0.9709062601232831	3.3637319335	0.8306778131129205	1.987815932	0.552966595150042	-1.3355866276735	0.9759564610949492	0.9345	0.9525	0.944	2.59783	0.018411262529976775	2.5881600000000002	0.03359256835906977	2.59919	0.020430667505625773	2.644145	0.010766054705083775	-0.05103369031695419	0.1561585364450545	-0.08099940524453499	0.19992627941534952	-0.05211138364195	0.16201700005221492	15214	372	9	2	2
	60	1	True	E60L61insP	MSPKRRTQAERAMETQGKLIAAALGVLREKGYAGFRIADVPGAAGVSRGAQSHHFPTKLEPLLLATFEWLYEQITERSRARLAKLKPEDDVIQQMLDDAAEFFLDDDFSIGLDLIVAADRDPALREGIQRTVERNRFVVEDMWLGVLVSRGLSRDDAEDILWLIFNSVRGLVVRSLWQKDKERFERVRNSTLEIARERYAKFKR*	2.5500654300000005	0.10204713212384975	1.3171996796349998	0.9981162439208079	3.9644524299999997	0.963340071962866	1.985435321	0.5622365993886203	-1.232865852595	1.0007760374635095	1.2823640386615	0.9846602316929312	3.3471464035	0.8742663212342237	2.003297653	0.5626002724013361	-1.267701371747	0.9915409879174027	1.2782569558199999	0.9728087668732323	3.38003968	0.8548737835183695	1.98047099	0.5758970875710098	-1.2718085905299998	0.9801965853685305	0.931	0.9115	0.9115	2.5526150000000003	0.0223891685936039	2.577745	0.0254378189422239	2.58873	0.017996264643625776	2.630955	0.010502192335365975	-0.07585156735444999	0.1623899119475785	-0.06704434498128402	0.1666598994168871	-0.046150341252595	0.14930940873513338	40530	1031	55	4	4
	60	1	True	E60L61insQ	MSPKRRTQAERAMETQGKLIAAALGVLREKGYAGFRIADVPGAAGVSRGAQSHHFPTKLEQLLLATFEWLYEQITERSRARLAKLKPEDDVIQQMLDDAAEFFLDDDFSIGLDLIVAADRDPALREGIQRTVERNRFVVEDMWLGVLVSRGLSRDDAEDILWLIFNSVRGLVVRSLWQKDKERFERVRNSTLEIARERYAKFKR*	2.605494035	0.07182302033675497	1.2851190199395	0.9889537280682413	4.1601901550000004	0.8226012608729826	1.977301802	0.5720014113571881	-1.3203748645561	0.9917370253983843	1.281133075045	0.9777911499952282	3.367471647	0.8789280968762664	1.979843265	0.5664996829784702	-1.324360891769	0.9843897323850066	1.1995266342275	0.9426269481804905	3.466915418	0.7665235909949649	2.0170875765000003	0.5376595948563838	-1.4059672333564999	0.948000719393137	0.9365	0.944	0.959	2.62836	0.010957203902375099	2.6130649999999997	0.017936646385493603	2.6294250000000003	0.0113872077761191	2.655575	0.007049984390968976	-0.03232587561865	0.1226863139491213	-0.05794768930988	0.1441769256982177	-0.03177984353998385	0.12076372316913124	71058	1817	91	4	4
	60	1	True	E60L61insR	MSPKRRTQAERAMETQGKLIAAALGVLREKGYAGFRIADVPGAAGVSRGAQSHHFPTKLERLLLATFEWLYEQITERSRARLAKLKPEDDVIQQMLDDAAEFFLDDDFSIGLDLIVAADRDPALREGIQRTVERNRFVVEDMWLGVLVSRGLSRDDAEDILWLIFNSVRGLVVRSLWQKDKERFERVRNSTLEIARERYAKFKR*	2.581080645	0.08781232556079	1.2707570140809998	0.990756397143444	4.00859264	0.8840008468117053	1.983621314	0.5640033082988569	-1.3103235505695	0.9971956066350846	1.1859561650636998	0.9607446134726557	3.3412225675	0.8253405934252169	1.9770862315	0.5820578862855982	-1.3951242932665	0.9694074481075106	1.260763399301	0.9755602900301252	3.3429332750000005	0.8576123580740789	2.0128750955	0.5444839814803248	-1.3203170440215	0.9801697586849912	0.9245	0.944	0.9395	2.5974700000000004	0.0227836576390724	2.5896749999999997	0.030213956804394378	2.59711	0.021423789969856402	2.6481149999999998	0.0109508692814344	-0.0626045914697025	0.16975694955398468	-0.07672613528524999	0.18815293881235773	-0.05887486550795001	0.16031959193564588	13811	387	26	3	1
	60	1	True	E60L61insS	MSPKRRTQAERAMETQGKLIAAALGVLREKGYAGFRIADVPGAAGVSRGAQSHHFPTKLESLLLATFEWLYEQITERSRARLAKLKPEDDVIQQMLDDAAEFFLDDDFSIGLDLIVAADRDPALREGIQRTVERNRFVVEDMWLGVLVSRGLSRDDAEDILWLIFNSVRGLVVRSLWQKDKERFERVRNSTLEIARERYAKFKR*	2.372430240000001	0.08680937256670566	1.352084048975	0.9788678305561219	4.121983295	0.9084394976432565	1.993364714	0.5633827088404971	-1.0203463477849999	0.9841231037947892	1.1916148771085	0.9565234597906976	3.132225283	0.8815705822434374	2.0064228230000003	0.5361658864965554	-1.1808153394774998	0.9612599251014747	1.3662979353415	0.9449241441675099	3.3251419375	0.917799370376474	1.9718980210000001	0.5614378339556572	-1.0061324568295	0.9467574647585779	0.8075	0.861	0.8505	2.4946450000000002	0.020772887527850004	2.38772	0.0550012057737975	2.3799650000000003	0.025211824789506978	2.4882299999999997	0.0188833932859456	-0.001058593807949999	0.17398430733292566	-0.12355122984767498	0.2639811665861163	-0.08547585356465	0.16971902707870892	41218	1098	46	4	4
	60	1	True	E60L61insT	MSPKRRTQAERAMETQGKLIAAALGVLREKGYAGFRIADVPGAAGVSRGAQSHHFPTKLETLLLATFEWLYEQITERSRARLAKLKPEDDVIQQMLDDAAEFFLDDDFSIGLDLIVAADRDPALREGIQRTVERNRFVVEDMWLGVLVSRGLSRDDAEDILWLIFNSVRGLVVRSLWQKDKERFERVRNSTLEIARERYAKFKR*	2.58832062	0.08215034904088582	1.287336992766	0.9695064134661785	4.142673479999999	0.826655239467191	1.993951259	0.5600961147912857	-1.3009835594925	0.9796136679636211	1.215924707115	0.9475411102023251	3.2984756925000003	0.8517947441352284	1.991316517	0.5473169055792715	-1.3723959493925	0.9544351049882505	1.310637341585	0.987459446533475	3.3830950505	0.8467886443924196	1.9935504135	0.558008629459401	-1.277683225147	0.9945715167813411	0.9205	0.9415	0.9325	2.62064	0.011830352224664775	2.5873999999999997	0.0386235205041264	2.6096399999999997	0.015329861766935099	2.648645	0.010379198430419375	-0.02460654380425	0.13239576965648314	-0.093042275362165	0.21076955216200188	-0.0397867343496	0.14266335268323335	16497	491	15	2	2
	60	1	True	E60L61insV	MSPKRRTQAERAMETQGKLIAAALGVLREKGYAGFRIADVPGAAGVSRGAQSHHFPTKLEVLLLATFEWLYEQITERSRARLAKLKPEDDVIQQMLDDAAEFFLDDDFSIGLDLIVAADRDPALREGIQRTVERNRFVVEDMWLGVLVSRGLSRDDAEDILWLIFNSVRGLVVRSLWQKDKERFERVRNSTLEIARERYAKFKR*	2.363981285	0.10845621676776562	1.327816369751	0.9753025679919475	4.09082717	0.89095538108164	1.994068642	0.5480748081193072	-1.036164919191	0.9846041721365887	1.330589237216	0.9643122016630576	3.3268533195	0.8925847205983392	1.9969505005000001	0.5465948752674153	-1.033392004681	0.9786521669012533	1.2933019586769998	0.9489555051625523	3.318011291	0.9003835962573161	1.9706830375	0.5733531319675725	-1.070679348746	0.9512411695323783	0.805	0.8095	0.8695	2.449155	0.026319245073697498	2.491715	0.02898238648592198	2.362495	0.03196925119689398	2.50176	0.020441625451107902	-0.0450800402225	0.1789326411275337	-0.0214416089546	0.1911489664977335	-0.10823244942179999	0.18712144418040805	33604	900	37	3	3
	60	1	True	E60L61insW	MSPKRRTQAERAMETQGKLIAAALGVLREKGYAGFRIADVPGAAGVSRGAQSHHFPTKLEWLLLATFEWLYEQITERSRARLAKLKPEDDVIQQMLDDAAEFFLDDDFSIGLDLIVAADRDPALREGIQRTVERNRFVVEDMWLGVLVSRGLSRDDAEDILWLIFNSVRGLVVRSLWQKDKERFERVRNSTLEIARERYAKFKR*	2.604710725	0.07112687501921744	1.2905617489874999	0.9377638729055663	4.08361646	0.8270871323657083	1.994462908	0.5481512129487274	-1.31414889658	0.9424732008011256	1.2469448825075	0.9620593411072212	3.2693687959999997	0.8515208145810118	1.9694954279999999	0.5532819131962627	-1.357765709495	0.9669296517519549	1.2573137796985001	0.9878632016629617	3.4212388619999996	0.8183940169857958	1.988968929	0.5773287275776887	-1.347396784005	0.9935687474807344	0.9505	0.948	0.9255	2.60583	0.014277962112791774	2.60427	0.028158729962849377	2.6151299999999997	0.0124474883301564	2.656875	0.005831590963677501	-0.06004005006885001	0.1310317675054504	-0.09203710332654999	0.1756838458889404	-0.04865574577238	0.12319791349833586	96536	2421	119	7	7
	60	1	True	E60L61insY	MSPKRRTQAERAMETQGKLIAAALGVLREKGYAGFRIADVPGAAGVSRGAQSHHFPTKLEYLLLATFEWLYEQITERSRARLAKLKPEDDVIQQMLDDAAEFFLDDDFSIGLDLIVAADRDPALREGIQRTVERNRFVVEDMWLGVLVSRGLSRDDAEDILWLIFNSVRGLVVRSLWQKDKERFERVRNSTLEIARERYAKFKR*	2.5750946100000003	0.09347462916479878	1.2838721560695	0.9608449171557762	4.00388019	0.9106758734212078	1.989367403	0.5771917018081165	-1.29122248799	0.9644683833903237	1.2417990720574998	0.9552139396667427	3.397047756	0.8369367237582219	1.9861381315000002	0.5585466501912505	-1.3332956342095001	0.9640226576500692	1.2719681278025001	0.9710396924228866	3.3603751570000004	0.8601379355455788	1.9790163815000001	0.5574048389244822	-1.3031263788284	0.9765370975728846	0.9385	0.9335	0.9195	2.54277	0.026532075189792403	2.58963	0.0212598113967416	2.59843	0.0169670507335564	2.634265	0.0099393950357271	-0.09671742296575	0.17720233355388237	-0.054141452838915	0.16084241553875125	-0.0426067941072	0.1441852041568005	33454	942	37	2	2
	60	1	False	E60M	MSPKRRTQAERAMETQGKLIAAALGVLREKGYAGFRIADVPGAAGVSRGAQSHHFPTKLMLLLATFEWLYEQITERSRARLAKLKPEDDVIQQMLDDAAEFFLDDDFSIGLDLIVAADRDPALREGIQRTVERNRFVVEDMWLGVLVSRGLSRDDAEDILWLIFNSVRGLVVRSLWQKDKERFERVRNSTLEIARERYAKFKR*	0.22982552142719997	0.4446875446362285	2.3029225550000003	0.15964931447528422	2.32152179	0.15645934599975553	1.9891114355	0.41641997572047307	2.073096962	0.46749933032196656	0.7807706553925	0.8507044598058353	2.9261155135	1.090897089231675	2.0102812875	0.5460010617222101	0.55094511936	0.9621670158473583	0.8323277756540001	0.8627193530712229	2.893839048	1.093141260031713	2.00623569	0.5517959503351723	0.6025021559275	0.9629084468523588	0.0	0.316	0.2955	2.31578	0.022632335387180774	0.2907085	0.3263994093076535	0.357405	0.3685773640505455	0.00897974	0.26235030229226786	2.190770698	0.5521357461288119	0.212283969503	0.6972136653165932	0.261802241645	0.731577262413805	98249	12269	442	19	19
	60	1	False	E60N	MSPKRRTQAERAMETQGKLIAAALGVLREKGYAGFRIADVPGAAGVSRGAQSHHFPTKLNLLLATFEWLYEQITERSRARLAKLKPEDDVIQQMLDDAAEFFLDDDFSIGLDLIVAADRDPALREGIQRTVERNRFVVEDMWLGVLVSRGLSRDDAEDILWLIFNSVRGLVVRSLWQKDKERFERVRNSTLEIARERYAKFKR*	0.250275756078	0.4420891931461817	2.3280384549999997	0.15377309935813246	2.3497657500000004	0.16465451475149875	1.8675188555	0.4002970745769047	2.0777627575	0.4702642461330695	0.7655406060131	0.8661968924362722	2.935073553	1.1178191251391945	2.0213369749999996	0.5649418771908197	0.51526478564	0.9875199566257441	0.7388285446024999	0.8111919038024621	2.79600529	1.1171912522015652	1.9790470130000002	0.5587743348304631	0.48855284838499996	0.9113782160887292	0.0	0.3435	0.3235	2.348185	0.019637945511614973	0.2412495	0.313966797313679	0.33920300000000003	0.3483864006914652	-0.02208245	0.22364954862994163	2.2601734390000003	0.5000062018498763	0.2131619373956	0.6931716432827375	0.27190399926350006	0.6964741952146585	84233	10744	380	19	19
	60	1	False	E60P	MSPKRRTQAERAMETQGKLIAAALGVLREKGYAGFRIADVPGAAGVSRGAQSHHFPTKLPLLLATFEWLYEQITERSRARLAKLKPEDDVIQQMLDDAAEFFLDDDFSIGLDLIVAADRDPALREGIQRTVERNRFVVEDMWLGVLVSRGLSRDDAEDILWLIFNSVRGLVVRSLWQKDKERFERVRNSTLEIARERYAKFKR*	1.5081681999999998	0.026579028764140766	2.5451872050000004	0.10735098849569796	1.62750305	0.15919432749646273	1.8756902735	0.5352637272472384	1.0370190320000001	0.11114289313196254	0.4259708906865	0.5689447516824001	1.8963050135	0.4676702074190937	1.9367431555	0.5475052266247812	-1.08219732155	0.5697147382691221	1.0650211471570001	0.8469440371815561	3.744615951	0.6333066237398998	2.0381645485	0.5624388994103285	-0.44314712640560006	0.8493476407939403	0.0	0.9935	0.6535	2.411675	0.017505350610540003	1.0943399999999999	0.09281979373323136	1.50825	0.024987611942371844	1.51952	0.013174967410001799	0.9008661565	0.1750286761631562	-0.47549912337	0.308793536137394	-0.017441287633834998	0.16637068884113287	23784	1981	86	5	5
	60	1	False	E60Q	MSPKRRTQAERAMETQGKLIAAALGVLREKGYAGFRIADVPGAAGVSRGAQSHHFPTKLQLLLATFEWLYEQITERSRARLAKLKPEDDVIQQMLDDAAEFFLDDDFSIGLDLIVAADRDPALREGIQRTVERNRFVVEDMWLGVLVSRGLSRDDAEDILWLIFNSVRGLVVRSLWQKDKERFERVRNSTLEIARERYAKFKR*	0.2857191454455	0.4529587498251027	2.29881267	0.15855435239470012	2.369587735	0.18890568970658753	1.712469071	0.4164185853595422	2.0130934949999997	0.4767533847475265	0.8547223885624999	0.8584390413340383	2.9349149665	1.1098657853492582	2.0100170505	0.5347912297023412	0.5690032584855	0.9777580729441895	0.7474061760340001	0.8240231686617702	2.9332186215	1.119618100552515	1.9875423300000001	0.5714408645030148	0.4616870596046	0.9322770150080848	0.0	0.3085	0.3455	2.3014349999999997	0.018762888546462974	0.36952300000000005	0.3178474665519676	0.27588199999999996	0.25996774329412253	0.106378	0.19419250384351336	2.1355919334999998	0.47127149340050273	0.2402662755545	0.6706506239660691	0.14265744668560001	0.6215734415508619	28748	3913	129	7	7
	60	1	False	E60R	MSPKRRTQAERAMETQGKLIAAALGVLREKGYAGFRIADVPGAAGVSRGAQSHHFPTKLRLLLATFEWLYEQITERSRARLAKLKPEDDVIQQMLDDAAEFFLDDDFSIGLDLIVAADRDPALREGIQRTVERNRFVVEDMWLGVLVSRGLSRDDAEDILWLIFNSVRGLVVRSLWQKDKERFERVRNSTLEIARERYAKFKR*	0.2074178615015	0.44804708141707644	2.1054187650000005	0.09780042009679883	2.3831873949999998	0.13117042644152072	1.9959884509999999	0.4511781208792217	1.898000822	0.461813019854955	0.7914365440095	0.8493472769841243	2.8996144025	1.1089620295029285	2.004278384	0.562841313991724	0.5840185720332249	0.970602672706925	0.9005912466735999	0.8497823342357149	2.8963086899999997	1.0868929035112278	1.9677302475	0.5601332539997294	0.6931734111942501	0.9590882127911465	0.0	0.3035	0.255	2.141985	0.014665235000240976	0.36854200000000004	0.32712279327966176	0.5508040000000001	0.3806630386479516	0.12284400000000001	0.29785158683361646	1.9248231165000003	0.5664409367464501	0.17086813440999998	0.6937236769785535	0.308823617	0.7611589144825219	53781	7509	288	17	17
	60	1	False	E60S	MSPKRRTQAERAMETQGKLIAAALGVLREKGYAGFRIADVPGAAGVSRGAQSHHFPTKLSLLLATFEWLYEQITERSRARLAKLKPEDDVIQQMLDDAAEFFLDDDFSIGLDLIVAADRDPALREGIQRTVERNRFVVEDMWLGVLVSRGLSRDDAEDILWLIFNSVRGLVVRSLWQKDKERFERVRNSTLEIARERYAKFKR*	0.2401429911	0.4615526294818937	2.1404578499999998	0.13045514633689384	2.4975679649999996	0.22436822152685607	1.6044893025	0.43770531934681495	1.9003148300000001	0.47796840553539216	0.79433507727615	0.8492648206422375	2.9175768854999995	1.0852380504484354	2.018751462	0.5479612999203382	0.554192146395	0.9752988343650323	0.816064808712	0.8296383984984614	2.92994411	1.0909911715933027	2.0223821379999998	0.5394844430574847	0.575921858697	0.9567031446871331	0.0	0.3135	0.304	2.142975	0.0077309062334879	0.4561135	0.30661000581384645	0.4265555	0.30402460191893416	0.168935	0.21827592563712953	1.917829364	0.4781186017903241	0.24642539101949998	0.6690780244492824	0.2146926121265	0.6626295709264474	68703	9907	331	15	15
	60	1	False	E60T	MSPKRRTQAERAMETQGKLIAAALGVLREKGYAGFRIADVPGAAGVSRGAQSHHFPTKLTLLLATFEWLYEQITERSRARLAKLKPEDDVIQQMLDDAAEFFLDDDFSIGLDLIVAADRDPALREGIQRTVERNRFVVEDMWLGVLVSRGLSRDDAEDILWLIFNSVRGLVVRSLWQKDKERFERVRNSTLEIARERYAKFKR*	0.20042703484599997	0.44139376304600275	2.1508909249999997	0.1091562806823344	2.30085144	0.12183390108115526	2.0792170290000005	0.43538351517962326	1.9504639499999998	0.4572141677984392	0.7324978914015	0.821854566344264	2.8765435145000002	1.1087194256632782	1.9980221939999998	0.5576245938636488	0.5320709369625	0.9361105644097294	1.1330081147400002	0.7669705946365737	2.6176076889999997	0.9685190057157533	1.9736435800499998	0.563881525467364	0.9325811091749999	0.8956462452157938	0.0	0.303	0.167	2.15995	0.016018219048815778	0.428227	0.29701404571500883	1.11503	0.4048508157873375	0.07772385	0.21331858976000112	2.0278936335	0.4937163244231035	0.26954198680365	0.6379878474022236	0.6872579260750001	0.7305905146631515	41003	5464	184	12	10
	60	1	False	E60V	MSPKRRTQAERAMETQGKLIAAALGVLREKGYAGFRIADVPGAAGVSRGAQSHHFPTKLVLLLATFEWLYEQITERSRARLAKLKPEDDVIQQMLDDAAEFFLDDDFSIGLDLIVAADRDPALREGIQRTVERNRFVVEDMWLGVLVSRGLSRDDAEDILWLIFNSVRGLVVRSLWQKDKERFERVRNSTLEIARERYAKFKR*	0.26635975804265	0.45631851055826156	2.26468788	0.14148685421148824	2.1101588949999996	0.2043623941149476	1.6184925915	0.44628895934771173	1.9983281474999999	0.4831944890768497	0.7992591920555	0.8627918361742454	2.9198699125000003	1.1241693898062073	2.0231777095	0.5434887388672813	0.532899397965	0.9961008612932439	0.8113106826525	0.8228666381139941	2.8378720564999997	1.1273999255717682	1.981590386	0.5786484778057673	0.5449508804334999	0.9342185573647048	0.0	0.327	0.314	2.298855	0.0166216273877856	0.3530935	0.30851022470605166	0.4071015	0.3293859918224044	0.122644	0.19818584834840042	2.111887629	0.4696740845807945	0.2007162962644	0.6515237041497975	0.2387547779885	0.6778619718879959	161923	19985	705	27	27
	60	1	False	E60W	MSPKRRTQAERAMETQGKLIAAALGVLREKGYAGFRIADVPGAAGVSRGAQSHHFPTKLWLLLATFEWLYEQITERSRARLAKLKPEDDVIQQMLDDAAEFFLDDDFSIGLDLIVAADRDPALREGIQRTVERNRFVVEDMWLGVLVSRGLSRDDAEDILWLIFNSVRGLVVRSLWQKDKERFERVRNSTLEIARERYAKFKR*	1.186685046285	0.3736942049851882	2.35985486	0.14726437066620784	1.71473551	0.19094813504844488	1.8553392405	0.511764465206052	1.1731698879999999	0.4089219279916359	0.47389860067649997	0.6862203572054492	2.2101800280000004	1.0203177123122877	1.9867405525000001	0.5657722801783516	-0.7127863508075	0.8425431376463923	1.0799410155105	0.791687841711953	3.1588592390000003	1.1225759147689662	2.0075198650000003	0.5586852456819547	-0.106743921414	0.9018706241529386	0.0	0.837	0.4835	2.338005	0.025795420316035975	0.5272565	0.2562137141202571	1.26932	0.2547745831465212	0.8148445	0.26453679104383093	1.6267168715	0.5620890814313848	-0.226835143369	0.6505278480682231	0.33145294106699996	0.6274668023218669	63111	5662	231	9	9
	60	1	False	E60Y	MSPKRRTQAERAMETQGKLIAAALGVLREKGYAGFRIADVPGAAGVSRGAQSHHFPTKLYLLLATFEWLYEQITERSRARLAKLKPEDDVIQQMLDDAAEFFLDDDFSIGLDLIVAADRDPALREGIQRTVERNRFVVEDMWLGVLVSRGLSRDDAEDILWLIFNSVRGLVVRSLWQKDKERFERVRNSTLEIARERYAKFKR*	1.04028283805	0.44931552351253895	2.334884275	0.15389560642010572	2.1651560099999996	0.17738295875141896	1.9557291745000003	0.4542433265993382	1.2946013325	0.46990143913164806	0.6672686088445	0.7978634366863399	2.609630684	1.1155572147977464	2.0315843375	0.5298869693187571	-0.37301437329049997	0.9484664006467501	0.9923950816760001	0.8473289797199102	3.087438483	1.0404186440182572	2.0126944385	0.5500949760064991	-0.047887847923499996	0.9639795486799274	0.0	0.713	0.4935	2.33024	0.022692492237963102	0.511695	0.31720886114281305	0.9342779999999999	0.37525359807755326	0.8939655	0.3813768257694617	1.6088391695	0.6546458176903269	-0.22327014032000003	0.7963069054609228	0.0442999477875	0.7745751845788819	53433	6304	215	9	9
	61	1	False	L61A	MSPKRRTQAERAMETQGKLIAAALGVLREKGYAGFRIADVPGAAGVSRGAQSHHFPTKLEALLATFEWLYEQITERSRARLAKLKPEDDVIQQMLDDAAEFFLDDDFSIGLDLIVAADRDPALREGIQRTVERNRFVVEDMWLGVLVSRGLSRDDAEDILWLIFNSVRGLVVRSLWQKDKERFERVRNSTLEIARERYAKFKR*	2.557871495	0.09840928820755558	1.2232457777745	0.9946591043322597	4.06874769	0.8393852841522713	2.0248850375000003	0.5524540536118892	-1.3346255753675	0.9981875020294341	1.2695117080865	0.9712817210893007	3.2378693495	0.8628835271563814	1.9866411685	0.5495651813884468	-1.2883596270745001	0.975820173350111	1.258080284395	0.9701892235296976	3.3616408499999997	0.8773406364296753	1.9919944260000002	0.5718981823041064	-1.299791169263	0.9787223155027869	0.9165	0.9275	0.9295	2.59199	0.016466393698220977	2.55904	0.037251889451379895	2.55439	0.020296767238720974	2.607535	0.017417358549811097	-0.0073722302746399996	0.1736344027385239	-0.066790146839145	0.2227426616171382	-0.036072112152765	0.16841043133071298	50456	1396	84	4	4
	61	1	False	L61C	MSPKRRTQAERAMETQGKLIAAALGVLREKGYAGFRIADVPGAAGVSRGAQSHHFPTKLECLLATFEWLYEQITERSRARLAKLKPEDDVIQQMLDDAAEFFLDDDFSIGLDLIVAADRDPALREGIQRTVERNRFVVEDMWLGVLVSRGLSRDDAEDILWLIFNSVRGLVVRSLWQKDKERFERVRNSTLEIARERYAKFKR*	1.18581856729425	0.3449625460064529	2.536138991	0.10885605196650484	1.5859271650000002	0.1583330577329994	1.848102933045	0.5615389144863177	1.3503203794999998	0.36252747865428964	0.52052509102041	0.705796241412407	2.2154500336000003	1.1209097415097107	1.9653037833499998	0.5753502769025773	-0.665293500601555	0.8294166164975553	1.0280275076907301	0.8281390097814543	3.3046143780999997	0.9824173456115081	2.004464059185	0.5577096929004206	-0.15779108793107	0.8920880893673276	0.0	0.83145	0.53895	2.457375	0.0225610048227119	0.385857	0.29363333406104186	1.05762	0.35475199656096607	1.021215	0.2765986497872937	1.6181751515	0.5687689175815628	-0.4357909777815	0.683711826912624	-0.011438770433	0.6439161321421354	50066	4127	138	8	8
	61	1	False	L61D	MSPKRRTQAERAMETQGKLIAAALGVLREKGYAGFRIADVPGAAGVSRGAQSHHFPTKLEDLLATFEWLYEQITERSRARLAKLKPEDDVIQQMLDDAAEFFLDDDFSIGLDLIVAADRDPALREGIQRTVERNRFVVEDMWLGVLVSRGLSRDDAEDILWLIFNSVRGLVVRSLWQKDKERFERVRNSTLEIARERYAKFKR*	2.536721215	0.0987034608393475	1.2443272958941	0.9620275555225425	4.0839050299999995	0.851496602358232	1.9945364294999999	0.5608377414046125	-1.29239385954419	0.972003966914748	1.191898950409	0.9287667836759098	2.995158778	0.913389286248964	1.9444331205	0.5442129499807841	-1.3448222004764998	0.9325745618310083	1.2959683242485	0.9814909736928553	3.387590203	0.8559553795823354	2.000099904	0.5651880626754171	-1.2407528400135	0.9934510086503968	0.9095	0.945	0.889	2.55957	0.020518591729530775	2.41553	0.06902150644411001	2.578295	0.017993548895005602	2.61824	0.0106459504670284	-0.06302718412315	0.15810857240466322	-0.21820227689209504	0.2678655075152561	-0.044439453680815	0.15238160276815682	62196	1768	61	5	5
	61	1	False	L61E	MSPKRRTQAERAMETQGKLIAAALGVLREKGYAGFRIADVPGAAGVSRGAQSHHFPTKLEELLATFEWLYEQITERSRARLAKLKPEDDVIQQMLDDAAEFFLDDDFSIGLDLIVAADRDPALREGIQRTVERNRFVVEDMWLGVLVSRGLSRDDAEDILWLIFNSVRGLVVRSLWQKDKERFERVRNSTLEIARERYAKFKR*	2.521716785	0.11084765779182137	1.318099061078	0.9621000278522026	3.9977691249999996	0.8961453539618435	1.9868440915	0.560671823177912	-1.203617723455	0.9784396990791181	1.2283151377250001	0.983606971945266	3.2031400094999998	0.8604179374495652	1.9963563684999999	0.5706411602098137	-1.2934016182485002	1.0007762970041014	1.238697347475	0.9802490131276097	3.2961414805	0.8820128002095259	1.994042209	0.5639672177929024	-1.283019509005	0.9896354907206247	0.8915	0.895	0.9145	2.551135	0.021666108436779102	2.53345	0.0531105831973816	2.520275	0.031145361527991775	2.607405	0.015659065189648977	-0.04945161565364999	0.1741519505686005	-0.104436386208545	0.25514433432381906	-0.09186995769075	0.19414978904375962	21667	532	36	4	2
	61	1	False	L61F	MSPKRRTQAERAMETQGKLIAAALGVLREKGYAGFRIADVPGAAGVSRGAQSHHFPTKLEFLLATFEWLYEQITERSRARLAKLKPEDDVIQQMLDDAAEFFLDDDFSIGLDLIVAADRDPALREGIQRTVERNRFVVEDMWLGVLVSRGLSRDDAEDILWLIFNSVRGLVVRSLWQKDKERFERVRNSTLEIARERYAKFKR*	0.6721834885024	0.5595173347935256	2.38826982	0.1478713838014011	1.7046063049999998	0.18423399377945682	1.8477458789999999	0.5241698245983175	1.7160864715	0.5868505520140574	0.6626160796430001	0.8491895484732013	2.6728192665000003	1.1798837191522327	2.0161614195000004	0.5519575437316729	-0.00956732229	1.0924337160730582	0.8167567762205	0.8170301908861827	2.8962467944999997	1.1173194459028646	1.9916314309999998	0.5646476224802699	0.144573312603	0.9744281438468377	0.0	0.554	0.4545	2.3637449999999998	0.0289645999123471	0.371046	0.31654683839503395	0.5751415	0.3355671773671779	0.46435150000000003	0.26814824985503194	1.911328567	0.566996612404453	-0.07071864152200001	0.707650884388109	0.0787239360845	0.6837011763109032	51703	4866	173	11	11
	61	1	False	L61G	MSPKRRTQAERAMETQGKLIAAALGVLREKGYAGFRIADVPGAAGVSRGAQSHHFPTKLEGLLATFEWLYEQITERSRARLAKLKPEDDVIQQMLDDAAEFFLDDDFSIGLDLIVAADRDPALREGIQRTVERNRFVVEDMWLGVLVSRGLSRDDAEDILWLIFNSVRGLVVRSLWQKDKERFERVRNSTLEIARERYAKFKR*	2.49023919	0.11098832729680164	1.271849033680855	0.9800835229270697	4.106486515	0.823791208308785	1.984274722	0.5620396126505754	-1.2183902522999999	0.9916856803446624	1.2503094786454998	0.9755886594269031	3.3245431105	0.8747003264137886	1.9943572435	0.5779759954128397	-1.239929794052	0.9892932447003752	1.3204797466824998	0.9575462577155662	3.3778822735000005	0.8841490795441783	1.959748395	0.5810708338233403	-1.169759573895	0.9617261627694985	0.868	0.8875	0.895	2.55238	0.0178974533571279	2.5244799999999996	0.0321300853740916	2.5183549999999997	0.02300696592995497	2.55849	0.021202830305887974	0.003537144014299999	0.18204011926886826	-0.0429117022777	0.2116271337693369	-0.0312614900827	0.1822787272258322	28947	747	31	3	3
	61	1	False	L61H	MSPKRRTQAERAMETQGKLIAAALGVLREKGYAGFRIADVPGAAGVSRGAQSHHFPTKLEHLLATFEWLYEQITERSRARLAKLKPEDDVIQQMLDDAAEFFLDDDFSIGLDLIVAADRDPALREGIQRTVERNRFVVEDMWLGVLVSRGLSRDDAEDILWLIFNSVRGLVVRSLWQKDKERFERVRNSTLEIARERYAKFKR*	2.053579621	0.022169918561889462	2.1669052331605	0.4026384619385972	2.2245602489999996	0.9569537117739143	1.7691441112000001	0.628856015993538	0.11332563400285	0.4076404516067952	1.209537513537785	0.926039812364841	3.6384281845	0.6598577375583708	2.0242939744	0.5501523990398631	-0.8440421055391729	0.9269032827541887	1.06282171732723	0.8961268690223083	3.63305655465	0.668653116698799	2.0074851498	0.5485355397588605	-0.9907579057807099	0.8959758855563791	0.0604	0.76285	0.8547	2.17958	0.0030111624832799004	2.03896	0.0019351128857079002	2.025575	0.0010025672048693752	2.04798	0.0009373054335343751	0.133912258748	0.05803372097314317	-0.009674529466559998	0.0504915015508854	-0.022522571476148	0.03939444275296344	56394	1990	52	7	5
	61	1	False	L61I	MSPKRRTQAERAMETQGKLIAAALGVLREKGYAGFRIADVPGAAGVSRGAQSHHFPTKLEILLATFEWLYEQITERSRARLAKLKPEDDVIQQMLDDAAEFFLDDDFSIGLDLIVAADRDPALREGIQRTVERNRFVVEDMWLGVLVSRGLSRDDAEDILWLIFNSVRGLVVRSLWQKDKERFERVRNSTLEIARERYAKFKR*	0.5698488242900001	0.5657519011977965	2.412081115	0.1457154473266358	1.820980505	0.2099339936326088	1.6790803635	0.4715121415128356	1.842232324	0.5770707099818683	0.6988624048719999	0.8436948304799164	2.7058757165	1.147987396364453	2.0102481635	0.5540925912454581	0.12901359002599996	1.070294592789945	0.8434943311745001	0.8151762861744725	2.9058807255	1.123735473519891	1.9873517435	0.5596338519481769	0.2736455703955	0.9872805493611765	0.0	0.498	0.409	2.439835	0.02075446050196477	0.3448415	0.3298288656294775	0.4921105	0.35426537049909185	0.3788405	0.2868233522417374	1.9983542504999998	0.5659392086161947	-0.0429429340795	0.7541381887054569	0.05743619951549999	0.7665793563482873	169422	17058	596	25	23
	61	1	False	L61K	MSPKRRTQAERAMETQGKLIAAALGVLREKGYAGFRIADVPGAAGVSRGAQSHHFPTKLEKLLATFEWLYEQITERSRARLAKLKPEDDVIQQMLDDAAEFFLDDDFSIGLDLIVAADRDPALREGIQRTVERNRFVVEDMWLGVLVSRGLSRDDAEDILWLIFNSVRGLVVRSLWQKDKERFERVRNSTLEIARERYAKFKR*	2.52300965	0.09978313772609444	1.28237904042	0.9714120887506614	3.981451955	0.8938100197808023	1.9720777925	0.5797178920067076	-1.240630582653	0.9726536417991458	0.9761625616233999	0.9122278263475864	2.9595031365	0.7985993382175961	2.0502713065	0.5363813359797069	-1.5468470833199999	0.9271610647724263	1.2489433300739998	0.9712788379649131	3.4586498845	0.8136863766834826	1.9909679745	0.5821600883391675	-1.2740661816295	0.9803685798785208	0.9135	0.956	0.9015	2.5207100000000002	0.0247766665939844	2.41606	0.08978497202146278	2.5680300000000003	0.0171178223169831	2.616295	0.013973338588242974	-0.08298710923685	0.18678329392922124	-0.2416395060255	0.3230354132847191	-0.03791188978325	0.1536504769905731	62118	1667	76	5	5
	61	1	True	L61L62insA	MSPKRRTQAERAMETQGKLIAAALGVLREKGYAGFRIADVPGAAGVSRGAQSHHFPTKLELALLATFEWLYEQITERSRARLAKLKPEDDVIQQMLDDAAEFFLDDDFSIGLDLIVAADRDPALREGIQRTVERNRFVVEDMWLGVLVSRGLSRDDAEDILWLIFNSVRGLVVRSLWQKDKERFERVRNSTLEIARERYAKFKR*	2.4214849800000002	0.09382645693465172	1.2587556371325	0.9385548670397172	3.9238888149999998	0.8878845427522517	1.9383439635	0.5825054590078305	-1.1627292906149997	0.9378934845182902	1.2657017502525	1.000046087128617	3.3115678405	0.9113052897471328	1.9993860985	0.539656258982388	-1.1557833449019999	1.0073142753899067	1.30359944103	0.9704537153676391	3.4143978855	0.8428042806829401	1.9885092070000001	0.5674869317290097	-1.11788559143835	0.9788131655509424	0.91	0.831	0.851	2.33187	0.029003886013310002	2.4942650000000004	0.028440356245190004	2.49481	0.0203262552724436	2.53939	0.01486846527656	-0.16052866569955002	0.18841994799358167	-0.05966109838891499	0.18462328123116623	-0.045779416943649995	0.15903975875820542	83689	2144	100	5	5
	61	1	True	L61L62insC	MSPKRRTQAERAMETQGKLIAAALGVLREKGYAGFRIADVPGAAGVSRGAQSHHFPTKLELCLLATFEWLYEQITERSRARLAKLKPEDDVIQQMLDDAAEFFLDDDFSIGLDLIVAADRDPALREGIQRTVERNRFVVEDMWLGVLVSRGLSRDDAEDILWLIFNSVRGLVVRSLWQKDKERFERVRNSTLEIARERYAKFKR*	2.53019992	0.10994732308938159	1.25923961363	0.9433473540696744	4.057483605000001	0.8672905121685021	1.9880683989999999	0.5777424791327949	-1.27096022428915	0.9517650761803621	1.3505847946404999	0.9483419060863756	3.0079650995000002	1.0034531248282668	1.9641353515	0.5655159912040567	-1.1796150482349999	0.951437417782552	1.268159206925	0.9792618323700886	3.340261908	0.8959801442516113	1.9616596315	0.5648589756474499	-1.262040588049	0.9817806770269313	0.9285	0.942	0.9125	2.52302	0.0260547021463724	2.4012700000000002	0.0573005208871644	2.549295	0.023217334581370777	2.6107199999999997	0.0095616117330816	-0.09257241979135	0.17474698567323355	-0.211529973664495	0.23876229816414657	-0.07310942677636749	0.15828817176989762	31754	849	39	3	3
	61	1	True	L61L62insD	MSPKRRTQAERAMETQGKLIAAALGVLREKGYAGFRIADVPGAAGVSRGAQSHHFPTKLELDLLATFEWLYEQITERSRARLAKLKPEDDVIQQMLDDAAEFFLDDDFSIGLDLIVAADRDPALREGIQRTVERNRFVVEDMWLGVLVSRGLSRDDAEDILWLIFNSVRGLVVRSLWQKDKERFERVRNSTLEIARERYAKFKR*	2.603140805	0.07092335448995649	1.2477183770315001	0.9567100297858759	4.137527455	0.80424091583718	2.011362064	0.5397653985123467	-1.355422496781	0.9613591878713535	1.24841342768035	0.9773841809690439	3.3610347404999996	0.8398541380601137	1.9944629885	0.5444147939433805	-1.3547272346715	0.9816976095961519	1.20788117804	0.9546283083721234	3.4872086955	0.7658309009471468	1.9923375975	0.5703692991096967	-1.3952596814829998	0.9589293558569595	0.956	0.948	0.954	2.6125	0.014288459337507777	2.613	0.023973468340619374	2.620755	0.013850265125260976	2.656835	0.00623460510699	-0.055111357331000005	0.1325868506972954	-0.07048070712955	0.16241878255365863	-0.04918878180452451	0.12509070165608904	113227	2988	118	8	8
	61	1	True	L61L62insE	MSPKRRTQAERAMETQGKLIAAALGVLREKGYAGFRIADVPGAAGVSRGAQSHHFPTKLELELLATFEWLYEQITERSRARLAKLKPEDDVIQQMLDDAAEFFLDDDFSIGLDLIVAADRDPALREGIQRTVERNRFVVEDMWLGVLVSRGLSRDDAEDILWLIFNSVRGLVVRSLWQKDKERFERVRNSTLEIARERYAKFKR*	2.578128415	0.08669749814342936	1.28935927797	0.979160996888443	4.0822328699999995	0.8482121908950346	1.996089094	0.5495040817250718	-1.2887692186050002	0.9862605032309905	1.3086644597509998	0.964362551446596	3.3307862735	0.8831278434286081	2.0069259605	0.5504822826583261	-1.2694638698515	0.9696886468541467	1.300325270111	0.9827311742429324	3.4183517005	0.8559968172151953	1.9889699625000001	0.5768462893772589	-1.277802952542	0.9921272916344271	0.9295	0.936	0.927	2.5964400000000003	0.014511824534860001	2.5975200000000003	0.021498014795341972	2.61916	0.011282230850009374	2.64335	0.008174772570355099	-0.04904422230003	0.1369599632506325	-0.06243553733795001	0.1585248703867091	-0.02624644321183535	0.11880692294012331	72911	1740	86	7	7
	61	1	True	L61L62insF	MSPKRRTQAERAMETQGKLIAAALGVLREKGYAGFRIADVPGAAGVSRGAQSHHFPTKLELFLLATFEWLYEQITERSRARLAKLKPEDDVIQQMLDDAAEFFLDDDFSIGLDLIVAADRDPALREGIQRTVERNRFVVEDMWLGVLVSRGLSRDDAEDILWLIFNSVRGLVVRSLWQKDKERFERVRNSTLEIARERYAKFKR*	2.5924529499999998	0.07993928465162048	1.279150142765	0.977155784979046	4.018232845000001	0.829909372823627	1.9561159595	0.5784635794280649	-1.3133027582100498	0.9797289413655504	1.28424702763	0.9918300625076	3.2694138765	0.9125922167073417	2.0046096645	0.5331982475412841	-1.3082058376449999	0.9946077607011452	1.2224981008645	0.9705245321134344	3.532331494	0.781761328052318	2.001439783	0.5602587356520987	-1.369954793931	0.9776217875409988	0.9465	0.948	0.9305	2.57736	0.024062473145026398	2.584055	0.028447837439515098	2.627545	0.010571374123458975	2.65305	0.009221728967772777	-0.08587468238445001	0.17023824065333182	-0.0878265360826	0.17522433540702168	-0.020054171750245	0.12275861520451885	23725	665	33	2	2
	61	1	True	L61L62insG	MSPKRRTQAERAMETQGKLIAAALGVLREKGYAGFRIADVPGAAGVSRGAQSHHFPTKLELGLLATFEWLYEQITERSRARLAKLKPEDDVIQQMLDDAAEFFLDDDFSIGLDLIVAADRDPALREGIQRTVERNRFVVEDMWLGVLVSRGLSRDDAEDILWLIFNSVRGLVVRSLWQKDKERFERVRNSTLEIARERYAKFKR*	2.5376563699999997	0.10353061078158236	1.3171014072860001	0.9977533490677811	4.05195517	0.8677668322060423	2.0161222724999996	0.5508403899028813	-1.2205550491291501	1.0114264594885025	1.26579958072	0.9573153711831699	3.2897040124999997	0.8670607569676099	1.9500316800000002	0.5666327937339145	-1.2718567866700001	0.9723771737624228	1.30752390651	0.9748565740663513	3.2790445745	0.8896315085367993	1.97052362	0.5703953318009893	-1.23013261205195	0.9810939129874638	0.8815	0.9055	0.922	2.57666	0.017750991759986973	2.5508699999999997	0.033468320037695606	2.551695	0.02410953427283378	2.603495	0.019116415859697502	-0.010671596067675	0.17643800162436696	-0.05482914546965	0.21393243863148104	-0.04429598426015	0.18082485736534687	38046	985	37	4	4
	61	1	True	L61L62insH	MSPKRRTQAERAMETQGKLIAAALGVLREKGYAGFRIADVPGAAGVSRGAQSHHFPTKLELHLLATFEWLYEQITERSRARLAKLKPEDDVIQQMLDDAAEFFLDDDFSIGLDLIVAADRDPALREGIQRTVERNRFVVEDMWLGVLVSRGLSRDDAEDILWLIFNSVRGLVVRSLWQKDKERFERVRNSTLEIARERYAKFKR*	2.592811935	0.07636405756866217	1.26133847959	0.9829850479161774	4.152879305000001	0.8349851995167776	2.017386176	0.5592027449701888	-1.3314733576575	0.9901477791410478	1.2050669547130002	0.9592529169186639	3.319285018	0.8305682122099568	1.9672673114999997	0.5727407894982153	-1.387744936046	0.9665164073926347	1.252828050839	0.9823352092156935	3.400043479	0.8110189628385699	1.9861768635	0.5514665840519511	-1.33998384971	0.9884309261234636	0.9165	0.937	0.939	2.6197	0.011251758415852976	2.599755	0.022552298482003102	2.6054899999999996	0.014335624847967974	2.648575	0.005899446124485776	-0.0366415064396	0.12153803863815711	-0.074867926553	0.1547649795210921	-0.0552628639151	0.12597404997219985	106528	2699	134	7	7
	61	1	True	L61L62insI	MSPKRRTQAERAMETQGKLIAAALGVLREKGYAGFRIADVPGAAGVSRGAQSHHFPTKLELILLATFEWLYEQITERSRARLAKLKPEDDVIQQMLDDAAEFFLDDDFSIGLDLIVAADRDPALREGIQRTVERNRFVVEDMWLGVLVSRGLSRDDAEDILWLIFNSVRGLVVRSLWQKDKERFERVRNSTLEIARERYAKFKR*	2.587412585	0.08345785086139575	1.3355497286462001	0.9897125428383251	4.102488485	0.8991422191944518	2.004548124	0.5739208820921916	-1.2518628660009998	0.9915622431446811	1.25592324238575	0.9704696369341866	3.3772218080000003	0.8568599333654107	1.9933378035	0.55133504438847	-1.3314893346705	0.9737709289083519	1.2576448426815	0.9833934244935341	3.3766311925	0.8536627739541757	2.0216578705	0.5369481328147611	-1.3297677250005	0.9909272674557839	0.9305	0.939	0.9295	2.590445	0.0180836691679311	2.6024149999999997	0.022161693466997506	2.605015	0.017736339779015772	2.644825	0.008976967746892401	-0.061938980050599994	0.1492368021716047	-0.057655209749150005	0.16433695713127813	-0.05187879686745	0.1468774341582342	36296	992	45	2	2
	61	1	True	L61L62insK	MSPKRRTQAERAMETQGKLIAAALGVLREKGYAGFRIADVPGAAGVSRGAQSHHFPTKLELKLLATFEWLYEQITERSRARLAKLKPEDDVIQQMLDDAAEFFLDDDFSIGLDLIVAADRDPALREGIQRTVERNRFVVEDMWLGVLVSRGLSRDDAEDILWLIFNSVRGLVVRSLWQKDKERFERVRNSTLEIARERYAKFKR*	2.5542740999999998	0.08952647114796887	1.2466104575649999	0.9824498118295316	4.113505075	0.8139073313017691	1.9514801480000001	0.5728754057655642	-1.3076638927650002	0.9865483298689782	1.269404038711	0.9809387726794956	3.3397605825	0.8415363762499076	1.969355139	0.5649804788385984	-1.2848702160419998	0.9874489205739925	1.27721801793	0.9961654142367121	3.3637029	0.8817107705065429	1.9923245525	0.5776761495715347	-1.2770563967114998	1.000665758173986	0.931	0.9165	0.909	2.5707649999999997	0.017977135894156972	2.568995	0.024420788733883602	2.5879149999999997	0.017934148294092976	2.63104	0.008686936922057601	-0.061477811455549994	0.14544593702716802	-0.07788729906680002	0.16133846432242968	-0.052551925404629996	0.1459682205982715	63045	1606	65	6	6
	61	1	True	L61L62insM	MSPKRRTQAERAMETQGKLIAAALGVLREKGYAGFRIADVPGAAGVSRGAQSHHFPTKLELMLLATFEWLYEQITERSRARLAKLKPEDDVIQQMLDDAAEFFLDDDFSIGLDLIVAADRDPALREGIQRTVERNRFVVEDMWLGVLVSRGLSRDDAEDILWLIFNSVRGLVVRSLWQKDKERFERVRNSTLEIARERYAKFKR*	2.5975941750000002	0.07739876685758575	1.2803152404000002	1.004776606195454	4.17832041	0.8381014661867284	1.973611805	0.5847083147078646	-1.3172788213515	1.0125485149564895	1.214131059668	0.9830170004062955	3.288818282	0.8627928770848835	1.975923845	0.5687218189841262	-1.38346310952	0.9873508569222615	1.2631619892950001	0.9931900986073637	3.4096618504999996	0.8444040374711249	1.982618046	0.584022791049569	-1.334432122786	0.9946244764078952	0.916	0.953	0.943	2.6270350000000002	0.010833669617402975	2.5835049999999997	0.032566630043071906	2.622045	0.013658359388151601	2.654605	0.007957857681035602	-0.027552032927108	0.125809130504727	-0.09620410099894999	0.1899711177365483	-0.03946738110126	0.130422865100149	61402	1588	64	3	3
	61	1	True	L61L62insN	MSPKRRTQAERAMETQGKLIAAALGVLREKGYAGFRIADVPGAAGVSRGAQSHHFPTKLELNLLATFEWLYEQITERSRARLAKLKPEDDVIQQMLDDAAEFFLDDDFSIGLDLIVAADRDPALREGIQRTVERNRFVVEDMWLGVLVSRGLSRDDAEDILWLIFNSVRGLVVRSLWQKDKERFERVRNSTLEIARERYAKFKR*	2.6053455750000003	0.07130702823289636	1.2610995409705001	0.9596748149177942	4.09688943	0.8395103796279274	1.9985946154999998	0.5492386275649478	-1.3442459672975	0.9632639412985756	1.2262239614050001	0.9689479329227618	3.315742569	0.8405506192765408	1.9865443274999999	0.5660946528251807	-1.379121559077	0.9693438390574192	1.213944377829	0.9832532866502383	3.4344982435	0.8019081871769485	2.0104276150000002	0.5593450388924732	-1.3914011572744354	0.9897155216070537	0.939	0.951	0.944	2.6084500000000004	0.016370022356824374	2.6068	0.0269058771148919	2.6225699999999996	0.014098687478759973	2.65558	0.0078517060260256	-0.054975377657849996	0.143610832503376	-0.07453834404265	0.17273529854480557	-0.03999996349419999	0.12945497829467864	28486	824	32	5	3
	61	1	True	L61L62insP	MSPKRRTQAERAMETQGKLIAAALGVLREKGYAGFRIADVPGAAGVSRGAQSHHFPTKLELPLLATFEWLYEQITERSRARLAKLKPEDDVIQQMLDDAAEFFLDDDFSIGLDLIVAADRDPALREGIQRTVERNRFVVEDMWLGVLVSRGLSRDDAEDILWLIFNSVRGLVVRSLWQKDKERFERVRNSTLEIARERYAKFKR*	2.5952885649999997	0.07702412847981348	1.289595405885	0.9964015319447275	4.169500370000001	0.8266284569486353	2.0048328045	0.5416260312654798	-1.3056932353125	1.0013903604190626	1.197913728949	0.9914448975885983	3.2854959635	0.8268549499365226	1.9954017170000002	0.5523186420567611	-1.3973748196765	0.9939176701071508	1.2633130528966	0.9983691793132307	3.32753527	0.9061047177810349	1.9474956229999998	0.577945772888744	-1.3319754829375001	1.0060581965651154	0.919	0.9435	0.9425	2.62067	0.011428918424393775	2.58656	0.0321906603590824	2.59373	0.0188814791954856	2.64746	0.008672833110891901	-0.02696985791505	0.12992116828279043	-0.08977032929185	0.19135346504652048	-0.06522281721074	0.14600987378487673	57644	1556	68	5	5
	61	1	True	L61L62insQ	MSPKRRTQAERAMETQGKLIAAALGVLREKGYAGFRIADVPGAAGVSRGAQSHHFPTKLELQLLATFEWLYEQITERSRARLAKLKPEDDVIQQMLDDAAEFFLDDDFSIGLDLIVAADRDPALREGIQRTVERNRFVVEDMWLGVLVSRGLSRDDAEDILWLIFNSVRGLVVRSLWQKDKERFERVRNSTLEIARERYAKFKR*	2.5991499350000002	0.0754836617112501	1.2530377042129999	0.9945871713749241	4.136901320000001	0.8228393742198661	1.9771874434999999	0.5854598274538373	-1.34611222856105	0.9963250238869144	1.2395712162244998	0.9593761484494967	3.300157678	0.8884312555289461	2.002226652	0.5466241382474253	-1.359578795108	0.9637354671383683	1.2607794410555	0.964589575879202	3.4019631	0.8566493005678536	2.002548868	0.5335529354373543	-1.3383704421449998	0.9668078117677592	0.931	0.9485	0.957	2.6197299999999997	0.013951050722925774	2.61229	0.0267945682491584	2.6108450000000003	0.017648261261575777	2.65518	0.008168201221394774	-0.04120306766239	0.13419354762321412	-0.069997204560752	0.1720841464858427	-0.054428056712469995	0.14397759893209838	22952	576	29	4	2
	61	1	True	L61L62insR	MSPKRRTQAERAMETQGKLIAAALGVLREKGYAGFRIADVPGAAGVSRGAQSHHFPTKLELRLLATFEWLYEQITERSRARLAKLKPEDDVIQQMLDDAAEFFLDDDFSIGLDLIVAADRDPALREGIQRTVERNRFVVEDMWLGVLVSRGLSRDDAEDILWLIFNSVRGLVVRSLWQKDKERFERVRNSTLEIARERYAKFKR*	2.611228615	0.06808786020565977	1.27036754837215	1.0254313260203425	4.148270220000001	0.8225990362862098	2.0213952495000003	0.5550509348915297	-1.340861166285	1.0298616147991997	1.165421101665	0.9682478318965665	3.2935479385	0.8488789638534177	1.9745350284999998	0.5547150086683456	-1.445807601838	0.9732736033998473	1.2659691032779998	0.9909462133827737	3.4307824140000003	0.7934569737455576	1.983704056	0.5560738042617931	-1.3452596294344998	0.9960492122482588	0.9355	0.9585	0.936	2.62805	0.011687362203109999	2.60141	0.0336885957481156	2.624785	0.011978130042605777	2.654425	0.008166495250907974	-0.030659395059675	0.13077527896886626	-0.0901016705641	0.19455825315735756	-0.03403933085360001	0.13022295402855852	88335	2522	96	7	7
	61	1	True	L61L62insS	MSPKRRTQAERAMETQGKLIAAALGVLREKGYAGFRIADVPGAAGVSRGAQSHHFPTKLELSLLATFEWLYEQITERSRARLAKLKPEDDVIQQMLDDAAEFFLDDDFSIGLDLIVAADRDPALREGIQRTVERNRFVVEDMWLGVLVSRGLSRDDAEDILWLIFNSVRGLVVRSLWQKDKERFERVRNSTLEIARERYAKFKR*	2.5606292550000003	0.09213797118051605	1.2779283038905	0.9912561074068216	4.071450725	0.8427322759135059	1.9754657754999998	0.5822244204148687	-1.2827010242365	1.001395622981865	1.2281300542635158	0.9687167106032473	3.2453602605	0.8544380879026684	1.9870522219999998	0.557580713789887	-1.332499205717	0.973877027174321	1.323476927512	1.006130109105588	3.348888316	0.8878409835422986	1.9734506175000002	0.5759943820949269	-1.237152378061	1.012541371732044	0.9195	0.9295	0.9045	2.580825	0.0167245463238439	2.57368	0.03217339764451697	2.591415	0.015675724051046773	2.6355700000000004	0.008429060712312775	-0.05793413679615	0.14164262593203417	-0.09102388124971	0.19139006638149736	-0.04895153178595	0.13874499022981446	74606	1956	91	6	6
	61	1	True	L61L62insT	MSPKRRTQAERAMETQGKLIAAALGVLREKGYAGFRIADVPGAAGVSRGAQSHHFPTKLELTLLATFEWLYEQITERSRARLAKLKPEDDVIQQMLDDAAEFFLDDDFSIGLDLIVAADRDPALREGIQRTVERNRFVVEDMWLGVLVSRGLSRDDAEDILWLIFNSVRGLVVRSLWQKDKERFERVRNSTLEIARERYAKFKR*	2.6015686999999996	0.07625568767417504	1.2470556306975	0.971370341839717	4.063378255	0.8500685007	1.962006537	0.5584608435529671	-1.3545130806665002	0.9753951830336647	1.2346702598905	0.9622557108437972	3.2947439789999997	0.8611502564585282	1.9622799	0.5690186463582584	-1.3668984922710001	0.9668819063425618	1.302844826666	0.9472600144786957	3.3587041505	0.8472386956268233	1.9902147405000001	0.5745037554751697	-1.2987240069878498	0.9530505632591576	0.9515	0.957	0.943	2.605845	0.019229011608578775	2.603165	0.030107179166497775	2.612355	0.017543442177123097	2.6528	0.0073619558142431	-0.06401925567457499	0.15200026417181467	-0.08209015454129999	0.17976549045171716	-0.055815475387644996	0.1402440797358591	49509	1341	56	4	4
	61	1	True	L61L62insV	MSPKRRTQAERAMETQGKLIAAALGVLREKGYAGFRIADVPGAAGVSRGAQSHHFPTKLELVLLATFEWLYEQITERSRARLAKLKPEDDVIQQMLDDAAEFFLDDDFSIGLDLIVAADRDPALREGIQRTVERNRFVVEDMWLGVLVSRGLSRDDAEDILWLIFNSVRGLVVRSLWQKDKERFERVRNSTLEIARERYAKFKR*	2.577421945	0.08547537026142465	1.289903170456	0.9653658116399565	4.13993573	0.8242840401354852	1.9952031689999998	0.5773569174031346	-1.2875187937055	0.971599374896625	1.323144059520395	0.9833788072686241	3.1821191689999995	0.9356848904818552	1.9841611645000001	0.5586276920207014	-1.2542777402890002	0.9880970423531669	1.261072922768	0.9866277222422417	3.3446977715000004	0.8581593950882986	1.9690903405	0.5764276524518884	-1.3163488486894999	0.9948793631987044	0.927	0.936	0.9275	2.596005	0.015365614849682399	2.535655	0.0400193918796444	2.5626499999999997	0.0209756644139975	2.63659	0.008699146214820977	-0.04436948272249999	0.14210745279013778	-0.12915018502675002	0.20255159238304318	-0.0792438355108665	0.15598895199597695	25717	713	26	2	2
	61	1	True	L61L62insW	MSPKRRTQAERAMETQGKLIAAALGVLREKGYAGFRIADVPGAAGVSRGAQSHHFPTKLELWLLATFEWLYEQITERSRARLAKLKPEDDVIQQMLDDAAEFFLDDDFSIGLDLIVAADRDPALREGIQRTVERNRFVVEDMWLGVLVSRGLSRDDAEDILWLIFNSVRGLVVRSLWQKDKERFERVRNSTLEIARERYAKFKR*	2.532680275	0.09542035099530083	1.3189108219999999	0.9977499642199453	4.12237689	0.865209046153472	2.0240940960000002	0.5496672294034699	-1.2137695384875	1.0099104350075279	1.2852555008199997	0.9547242790113848	3.2524198429999998	0.8880960579661604	1.9703527855	0.5341635325931158	-1.2474248312	0.961014420782811	1.2697052125735	0.977872564097712	3.354037991	0.866949151624199	1.9965915114999997	0.5642660024021865	-1.2629749984560001	0.9837941653622625	0.8685	0.923	0.917	2.5948149999999996	0.013009760396799373	2.54779	0.0300025558579879	2.553	0.0199130867537439	2.612405	0.013538306246915776	-0.008226436773325	0.1468367611386884	-0.0735102824628	0.19068803246363392	-0.04996683392264999	0.1607352669234252	46666	1283	64	3	3
	61	1	True	L61L62insY	MSPKRRTQAERAMETQGKLIAAALGVLREKGYAGFRIADVPGAAGVSRGAQSHHFPTKLELYLLATFEWLYEQITERSRARLAKLKPEDDVIQQMLDDAAEFFLDDDFSIGLDLIVAADRDPALREGIQRTVERNRFVVEDMWLGVLVSRGLSRDDAEDILWLIFNSVRGLVVRSLWQKDKERFERVRNSTLEIARERYAKFKR*	2.617583915	0.06336870567837449	1.2341047286174998	0.96486720618754	4.17246867	0.7738731121097658	1.983272222	0.5588543448199484	-1.383479252026	0.9700477719452989	1.199188219355	0.9811155015893388	3.299531978	0.8489512374643243	1.9783910155	0.5799982105324659	-1.418395890789	0.9850699827387499	1.219242070063	0.9806641403550163	3.4883753595	0.7661666409237075	1.9895438425	0.5579140001912458	-1.3983419310551999	0.9826352708184067	0.952	0.955	0.9515	2.6185349999999996	0.013582001921669376	2.60862	0.027125492268094378	2.6213949999999997	0.0133128823250719	2.662795	0.006150224516497499	-0.050689647624955	0.12941134548702513	-0.08324125060554999	0.17545351813798615	-0.05027546162425	0.1266046215265057	101325	2654	125	9	7
	61	1	False	L61M	MSPKRRTQAERAMETQGKLIAAALGVLREKGYAGFRIADVPGAAGVSRGAQSHHFPTKLEMLLATFEWLYEQITERSRARLAKLKPEDDVIQQMLDDAAEFFLDDDFSIGLDLIVAADRDPALREGIQRTVERNRFVVEDMWLGVLVSRGLSRDDAEDILWLIFNSVRGLVVRSLWQKDKERFERVRNSTLEIARERYAKFKR*	0.5301401478000001	0.5424046565707433	2.3838799049999997	0.14072650419282126	1.978082345	0.22512439433236175	1.3876142795000002	0.3207949727659215	1.8537396800000001	0.5590903354112577	0.7017059541545	0.8074109921272095	2.761174255	1.1836420107605081	1.9960867129999997	0.5604525492309562	0.171565683735	1.0167571005858391	0.7474502177415	0.7855442252421615	2.890047256	1.1408975675649329	2.002015734	0.5192110750988599	0.217310017415	0.9654153606762632	0.0	0.4655	0.437	2.40358	0.01999374649619	0.3402465	0.3086663331670735	0.3991485	0.2734384801779614	0.809844	0.31940662776416207	1.67626647	0.5759776470918825	-0.3446307806675	0.7734298801562826	-0.33502699387250007	0.7457358218357913	66814	6720	239	14	12
	61	1	False	L61N	MSPKRRTQAERAMETQGKLIAAALGVLREKGYAGFRIADVPGAAGVSRGAQSHHFPTKLENLLATFEWLYEQITERSRARLAKLKPEDDVIQQMLDDAAEFFLDDDFSIGLDLIVAADRDPALREGIQRTVERNRFVVEDMWLGVLVSRGLSRDDAEDILWLIFNSVRGLVVRSLWQKDKERFERVRNSTLEIARERYAKFKR*	1.727054815	0.013323636365826685	1.110406882248	0.8834321624730703	4.533599575	0.5473039405788669	2.0754462855	0.5122300536465715	-0.6166479188513	0.8846738128866295	1.0448025383300001	0.8606350371358615	3.5465598650000003	0.6625897610408343	2.0530445600000005	0.5491414123938425	-0.682252087598	0.8603927433989779	0.94309498256	0.8981717223696644	3.81249261	0.4843188629504251	2.0643870984999997	0.5124234697873773	-0.7839597690989999	0.8995579683065215	0.6995	0.766	0.782	1.73174	0.0008984306156871	1.703185	0.001614149437010775	1.700115	0.0008864097879599	1.73054	0.000592581329054975	0.0014441163018650003	0.038033659164253254	-0.03009901546527	0.04856184675288644	-0.030219247168899996	0.03839950675270455	6227	621	29	1	1
	61	1	False	L61P	MSPKRRTQAERAMETQGKLIAAALGVLREKGYAGFRIADVPGAAGVSRGAQSHHFPTKLEPLLATFEWLYEQITERSRARLAKLKPEDDVIQQMLDDAAEFFLDDDFSIGLDLIVAADRDPALREGIQRTVERNRFVVEDMWLGVLVSRGLSRDDAEDILWLIFNSVRGLVVRSLWQKDKERFERVRNSTLEIARERYAKFKR*	2.48607015	0.09230104455525134	1.325297858894	1.0037330364874955	4.133240690000001	0.92800046365651	2.0339482785	0.5617568885295445	-1.1607722289255	1.0131632928187562	1.2919141944749999	0.9717272822680662	3.318227341	0.8863325878990502	1.998217888	0.5625776685418372	-1.1941559666789998	0.9764105386425185	1.2628697927349999	0.9776424112169162	3.4907706655000004	0.8228331429436103	2.0016097555	0.5567819285328602	-1.22320032495735	0.9881098925117121	0.846	0.889	0.8915	2.56492	0.0146647516347984	2.514445	0.028224847093471978	2.54455	0.01803867654143397	2.58649	0.013104379935078776	-0.01810398046076	0.14817915828058367	-0.0785712516452	0.18021200300459234	-0.03872334468395	0.15147032707700087	98686	2561	140	7	7
	61	1	False	L61Q	MSPKRRTQAERAMETQGKLIAAALGVLREKGYAGFRIADVPGAAGVSRGAQSHHFPTKLEQLLATFEWLYEQITERSRARLAKLKPEDDVIQQMLDDAAEFFLDDDFSIGLDLIVAADRDPALREGIQRTVERNRFVVEDMWLGVLVSRGLSRDDAEDILWLIFNSVRGLVVRSLWQKDKERFERVRNSTLEIARERYAKFKR*	1.86677538	0.013258722118353104	2.3677634500000004	0.14349772560680069	1.80950975	0.29256766469459655	1.804532202	0.5481115726849833	0.5009881425	0.1429327356058159	0.859522927033	0.8244938651005307	3.3992373399999996	0.5931586864846544	2.0978163999999997	0.5256656021675623	-1.007252400245	0.8252946287161678	1.1493215586894998	0.9252766070989598	3.87720642	0.4589940771986446	2.0634695830000003	0.5214265916531995	-0.7174536798249999	0.9254487179667714	0.0	0.8815	0.705	2.2308700000000004	0.007099861723628774	1.837125	0.0016834040994164	1.8700299999999999	0.000804609522366775	1.8622299999999998	0.0006132791314175999	0.37700061465	0.08524018318373588	-0.026563278923855002	0.04676177670720774	0.00790366780214	0.03567112596967663	39892	2335	95	7	5
	61	1	False	L61R	MSPKRRTQAERAMETQGKLIAAALGVLREKGYAGFRIADVPGAAGVSRGAQSHHFPTKLERLLATFEWLYEQITERSRARLAKLKPEDDVIQQMLDDAAEFFLDDDFSIGLDLIVAADRDPALREGIQRTVERNRFVVEDMWLGVLVSRGLSRDDAEDILWLIFNSVRGLVVRSLWQKDKERFERVRNSTLEIARERYAKFKR*	2.6093928	0.07038532392318649	1.2450667949599998	0.9673966135937675	4.053068665	0.8299314400228112	2.009309106	0.5372055436865721	-1.3643259244935	0.9710950661207013	1.1916663542800001	0.954577064352337	3.3975443519999997	0.7779565185828692	1.980950439	0.5439482425612707	-1.4177264151704998	0.9593271502149182	1.25350512753	0.958922510558263	3.4438273630000005	0.821209442532151	2.0037035905000002	0.5609527108693982	-1.3558876476200001	0.9619078834482245	0.9545	0.954	0.9515	2.590395	0.021585181158447774	2.611135	0.024870573037191895	2.6238900000000003	0.014218208901442974	2.65663	0.006994382627675974	-0.08357333324667499	0.16137535569259495	-0.07471723141741501	0.1670321460040575	-0.044133083517295	0.1308833829037287	73478	2002	70	6	4
	61	1	False	L61S	MSPKRRTQAERAMETQGKLIAAALGVLREKGYAGFRIADVPGAAGVSRGAQSHHFPTKLESLLATFEWLYEQITERSRARLAKLKPEDDVIQQMLDDAAEFFLDDDFSIGLDLIVAADRDPALREGIQRTVERNRFVVEDMWLGVLVSRGLSRDDAEDILWLIFNSVRGLVVRSLWQKDKERFERVRNSTLEIARERYAKFKR*	2.261212235	0.055886001222319404	1.517135456592	0.9825780063292907	3.93327041	1.0198022522295969	1.9946374654999999	0.5628418329275201	-0.7440766487465	0.9927646302825299	1.402719320795	0.9799710968791984	3.3538304975	0.89597814469689	1.9904385385	0.5643958380390472	-0.8584929767047499	0.9850886961080553	1.22699364352	0.9304620679066478	3.5433288695000003	0.7868494502461857	2.0071167175	0.558399638738802	-1.034218441261	0.9303924424591861	0.6325	0.726	0.8505	2.361285	0.014789429856970774	2.32261	0.019044248706668977	2.231605	0.0119100073441296	2.20568	0.0107821829222399	0.149564673445	0.14551697882142706	0.11224902588825	0.15927662150342317	0.02396663665214	0.13328607453799293	48041	1414	62	4	4
	61	1	False	L61T	MSPKRRTQAERAMETQGKLIAAALGVLREKGYAGFRIADVPGAAGVSRGAQSHHFPTKLETLLATFEWLYEQITERSRARLAKLKPEDDVIQQMLDDAAEFFLDDDFSIGLDLIVAADRDPALREGIQRTVERNRFVVEDMWLGVLVSRGLSRDDAEDILWLIFNSVRGLVVRSLWQKDKERFERVRNSTLEIARERYAKFKR*	1.944626475	0.018195906933674517	2.43204368	0.1440631150271063	1.567671575	0.2922001048714953	1.8081412095	0.6189349638703064	0.487417192	0.14466287837001682	0.644581888552	0.6987914802214092	2.6590225999999997	0.3519284002030452	1.9515016635000002	0.5405613729736973	-1.3000446020449998	0.6991410563976739	1.1760444559054999	0.8891916388549064	3.770594335	0.6583981756694957	2.033387006	0.5331653707724221	-0.76858206257	0.8896325744226958	0.0	0.9895	0.7685	2.23362	0.016834835826526978	1.79116	0.0032794547849184	1.932735	0.001421506644012775	1.97447	0.0014835742435471003	0.27248690022999994	0.13495336027828067	-0.18729923106500002	0.06538911988557558	-0.04273807574585	0.05222275284176305	21846	1037	36	1	1
	61	1	False	L61V	MSPKRRTQAERAMETQGKLIAAALGVLREKGYAGFRIADVPGAAGVSRGAQSHHFPTKLEVLLATFEWLYEQITERSRARLAKLKPEDDVIQQMLDDAAEFFLDDDFSIGLDLIVAADRDPALREGIQRTVERNRFVVEDMWLGVLVSRGLSRDDAEDILWLIFNSVRGLVVRSLWQKDKERFERVRNSTLEIARERYAKFKR*	0.3860453653965	0.5287107679473468	2.4539716749999996	0.13330713272913272	1.5953785750000002	0.1744166918606679	1.8656715175	0.5631594642075634	2.0679259825	0.5483028165219189	0.741717526863	0.8263675965023367	2.8897245149999997	1.1203196455725515	2.0062073515	0.5564668081402168	0.355672178048	1.0196515148077094	0.813763494875	0.8328614134066639	2.9016930579999998	1.1368132748962843	1.9842919744999998	0.5633150046970844	0.427718091925	1.002284668617702	0.0	0.3935	0.362	2.40924	0.02976787716244697	0.236811	0.2870710359675845	0.4138595	0.3169433269286483	0.35296000000000005	0.25877305408872453	2.0371713095	0.56613607639362	-0.08399077821	0.6905441127533949	0.045252585124999994	0.6918229528047914	77763	6894	286	12	12
	61	1	False	L61W	MSPKRRTQAERAMETQGKLIAAALGVLREKGYAGFRIADVPGAAGVSRGAQSHHFPTKLEWLLATFEWLYEQITERSRARLAKLKPEDDVIQQMLDDAAEFFLDDDFSIGLDLIVAADRDPALREGIQRTVERNRFVVEDMWLGVLVSRGLSRDDAEDILWLIFNSVRGLVVRSLWQKDKERFERVRNSTLEIARERYAKFKR*	2.581323225	0.08173807767877027	1.2944562849445	0.9888408927456395	4.136575120000001	0.8447393869875783	2.001437678	0.564230422114681	-1.286867033594	0.9945230751833937	1.1937245605690001	0.9643923637325427	3.1865441690000003	0.8692811057612307	1.973175841	0.5559476156202657	-1.38759872522255	0.9708747776386889	1.2685961356950002	0.9980137524213994	3.3928138275	0.853553138195905	2.0135744275	0.5544515464086589	-1.3127270661880002	1.0037624348677574	0.9265	0.945	0.9215	2.602065	0.0129244998899356	2.551905	0.046105084095645975	2.6046	0.015034001341122974	2.64074	0.008837969875934973	-0.03762224658834999	0.13384648744386468	-0.13067907526675	0.2252627215826829	-0.043207270751355	0.13864763244746003	47091	1204	53	5	5
	61	1	False	L61Y	MSPKRRTQAERAMETQGKLIAAALGVLREKGYAGFRIADVPGAAGVSRGAQSHHFPTKLEYLLATFEWLYEQITERSRARLAKLKPEDDVIQQMLDDAAEFFLDDDFSIGLDLIVAADRDPALREGIQRTVERNRFVVEDMWLGVLVSRGLSRDDAEDILWLIFNSVRGLVVRSLWQKDKERFERVRNSTLEIARERYAKFKR*	2.217889795	0.10248634947651558	2.1983058252335	0.7702897640029006	2.6028306549999995	1.146288977727017	1.962423841	0.5620893195197144	-0.019583939861499998	0.8281977661500928	1.282847510565	0.9422628219331517	3.0947480085	1.032341393124471	1.9470233245	0.559285837902075	-0.935042370636	0.9343440720372795	1.3508360227204999	0.9705586252260133	3.3611114015	0.951610550689647	1.9958066565	0.5734678561166118	-0.8670537253489999	0.983302122425371	0.219	0.8315	0.729	2.51362	0.014532651135943101	2.11564	0.024541720800301602	2.2918450000000004	0.024962967097874773	2.22279	0.019973749304543976	0.245087895435	0.1716713943193954	-0.120242623661	0.18378558931423966	0.05618207936155	0.1839824181566254	35607	1076	51	6	4
	61	1	True	L61del	MSPKRRTQAERAMETQGKLIAAALGVLREKGYAGFRIADVPGAAGVSRGAQSHHFPTKLELLATFEWLYEQITERSRARLAKLKPEDDVIQQMLDDAAEFFLDDDFSIGLDLIVAADRDPALREGIQRTVERNRFVVEDMWLGVLVSRGLSRDDAEDILWLIFNSVRGLVVRSLWQKDKERFERVRNSTLEIARERYAKFKR*	2.57234108	0.0840236340643172	1.257392221725	0.9545366121864298	4.07071029	0.8012520668025723	1.970460748	0.5747340205223425	-1.314948798515	0.9575015694131055	1.24727608978	0.971803018054148	3.327940633	0.8577367331380031	2.0101817525	0.5510471056415888	-1.3250649884030001	0.9794550907254876	1.2563969333426	1.0045260923429615	3.4829974305	0.8425465788952929	1.988943995	0.5585356124882279	-1.3159441239279999	1.0118585837457352	0.9365	0.9275	0.9075	2.59535	0.0151834378408759	2.5866749999999996	0.022634060753919598	2.616285	0.010766507219755599	2.629	0.012052592685777502	-0.030932090622850007	0.15108722213840023	-0.052525961489599995	0.1690194837404717	-0.00562359395485	0.13517497714191415	102648	2708	132	8	8
	62	1	False	L62A	MSPKRRTQAERAMETQGKLIAAALGVLREKGYAGFRIADVPGAAGVSRGAQSHHFPTKLELALATFEWLYEQITERSRARLAKLKPEDDVIQQMLDDAAEFFLDDDFSIGLDLIVAADRDPALREGIQRTVERNRFVVEDMWLGVLVSRGLSRDDAEDILWLIFNSVRGLVVRSLWQKDKERFERVRNSTLEIARERYAKFKR*	2.52101925	0.10419606954435345	1.323429450075	0.9958124794002642	4.1205646	0.8919816418329602	2.006907388	0.5434013655175755	-1.197589762522	1.0094049711739879	1.2597079777029998	0.9746315852377997	3.3750796790000006	0.8864272120730822	1.980045722	0.5671458266399562	-1.2613112012361247	0.9866986213757626	1.24249556411	0.9981697085687237	3.2351261425000004	0.8624211740630323	1.941638883	0.5841642978185309	-1.27852369466	0.996155786776687	0.862	0.8975	0.915	2.584855	0.012466548454863774	2.56641	0.023504804366622774	2.49597	0.0273844751343119	2.6003249999999998	0.0162076693662036	0.0011868449351000003	0.15106634526377646	-0.035381259278900005	0.17743949903585296	-0.08226749529731499	0.1860041742291775	44065	1098	47	6	4
	62	1	False	L62C	MSPKRRTQAERAMETQGKLIAAALGVLREKGYAGFRIADVPGAAGVSRGAQSHHFPTKLELCLATFEWLYEQITERSRARLAKLKPEDDVIQQMLDDAAEFFLDDDFSIGLDLIVAADRDPALREGIQRTVERNRFVVEDMWLGVLVSRGLSRDDAEDILWLIFNSVRGLVVRSLWQKDKERFERVRNSTLEIARERYAKFKR*	2.0818425300000003	0.028195356484051255	2.3226313962000003	0.452185381875672	1.9425520900000002	0.8813934719466822	1.8231623495	0.5966274930061577	0.24078887005	0.4621803174222397	1.4467550486515002	0.9669399182784093	3.4060576680000003	0.7943140060912335	2.0305054995000003	0.5461013496894878	-0.6350875947445	0.9709096999754782	1.1531294188649999	0.9140325127093178	3.6238152770000003	0.784710203198342	2.0231700635000003	0.5426263574022425	-0.92871308527005	0.913932848529006	0.0705	0.6005	0.836	2.2716149999999997	0.0143559158153111	2.130205	0.0057512543901743745	2.06294	0.002207079583875775	2.0686549999999997	0.0018744000154443752	0.2155709802805	0.12571964393881954	0.067590665814	0.08395202633457104	-0.004098139099000001	0.0591710363746578	41115	1497	57	5	3
	62	1	False	L62D	MSPKRRTQAERAMETQGKLIAAALGVLREKGYAGFRIADVPGAAGVSRGAQSHHFPTKLELDLATFEWLYEQITERSRARLAKLKPEDDVIQQMLDDAAEFFLDDDFSIGLDLIVAADRDPALREGIQRTVERNRFVVEDMWLGVLVSRGLSRDDAEDILWLIFNSVRGLVVRSLWQKDKERFERVRNSTLEIARERYAKFKR*	2.596399785	0.07732057816071558	1.2600950126805002	0.9586094584729294	4.092659345	0.7981536401506066	1.9466366925	0.5895025949576786	-1.3363046815555002	0.9646519963157035	1.2348426156165	0.9741031627428829	3.2629957095	0.8718899757294889	1.961669329	0.5503932805388659	-1.3615571439975	0.979809005021455	1.2958500659269998	0.9813224308150184	3.3472179535	0.8638332181858845	1.9635637655	0.5699630871364517	-1.30054963401435	0.9828650973266434	0.943	0.9415	0.9335	2.5896850000000002	0.022532168506019374	2.594465	0.03967320383818777	2.6083999999999996	0.015669156432126775	2.651115	0.0086016683550816	-0.07664035299239999	0.16281894356318868	-0.09863042172983501	0.20979610411502286	-0.050509240551285	0.14068115792505342	27873	755	18	3	3
	62	1	False	L62E	MSPKRRTQAERAMETQGKLIAAALGVLREKGYAGFRIADVPGAAGVSRGAQSHHFPTKLELELATFEWLYEQITERSRARLAKLKPEDDVIQQMLDDAAEFFLDDDFSIGLDLIVAADRDPALREGIQRTVERNRFVVEDMWLGVLVSRGLSRDDAEDILWLIFNSVRGLVVRSLWQKDKERFERVRNSTLEIARERYAKFKR*	2.0497526699999997	0.02654133793878693	1.4503630996975	0.9460748439832021	4.11368784	0.8947491198066817	2.0071575345	0.5296288052993635	-0.5993897430704999	0.9504125314415046	1.162798055254	0.9060352788403809	3.4392989035	0.7720938449410844	1.9528124455000002	0.5937306498900646	-0.8869547316005001	0.905823301770508	1.1727499316100003	0.9073723072017092	3.655304933	0.6615031875325434	2.055527183	0.5199616706332154	-0.87700292067595	0.9082141541328002	0.5845	0.832	0.794	2.09938	0.004254232082367099	1.9904199999999999	0.004488618026615599	2.040655	0.0030529936243064	2.03324	0.0021038471846284005	0.0694808305555	0.08035766091482378	-0.048209073154745	0.08426526503392576	0.007202085147650001	0.0706965691683006	13796	622	16	4	2
	62	1	False	L62F	MSPKRRTQAERAMETQGKLIAAALGVLREKGYAGFRIADVPGAAGVSRGAQSHHFPTKLELFLATFEWLYEQITERSRARLAKLKPEDDVIQQMLDDAAEFFLDDDFSIGLDLIVAADRDPALREGIQRTVERNRFVVEDMWLGVLVSRGLSRDDAEDILWLIFNSVRGLVVRSLWQKDKERFERVRNSTLEIARERYAKFKR*	1.7100119850000002	0.01087833152915483	2.39805638	0.13694483455885353	1.96251709	0.26234410842754835	1.6171982324999998	0.4547224228341237	0.688044462	0.1375840978665501	0.48594268434649995	0.5863377348018497	2.612969435	0.17670409615804125	1.9568226869999998	0.520275781487282	-1.22406922925	0.5868680753026315	1.1084270764655	0.8783756882382266	3.9221489750000003	0.44053997897062086	2.1073003289999996	0.5161941350302903	-0.6015849485285001	0.8783933967765543	0.0	0.9995	0.6895	2.27334	0.011563632176384401	1.582795	0.0037523936423639005	1.70578	0.000795832142004975	1.70604	0.0005656656961191	0.5818123485	0.11184046474695127	-0.12672808675049999	0.06293496496676444	0.000167512446925	0.03478184828123288	60761	4677	183	11	11
	62	1	False	L62G	MSPKRRTQAERAMETQGKLIAAALGVLREKGYAGFRIADVPGAAGVSRGAQSHHFPTKLELGLATFEWLYEQITERSRARLAKLKPEDDVIQQMLDDAAEFFLDDDFSIGLDLIVAADRDPALREGIQRTVERNRFVVEDMWLGVLVSRGLSRDDAEDILWLIFNSVRGLVVRSLWQKDKERFERVRNSTLEIARERYAKFKR*	2.602892785	0.07673841880801528	1.2233635183074998	0.9690865705770491	4.126159599999999	0.8195728625893407	2.0048630325	0.5600250730649996	-1.3795293284999999	0.9738623907405347	1.1342005130095	0.964002895273912	3.3608461705	0.8316557743764653	2.0078536455	0.5410343550296125	-1.4686923315275	0.969609680321301	1.25840480059	0.9780564412892184	3.3849132135	0.835564546003589	1.9804994725000002	0.5611216078531962	-1.3444880940409	0.9810162579161589	0.9495	0.956	0.945	2.60898	0.0136219452471471	2.60711	0.023602309234730775	2.61602	0.015483738894312975	2.6573450000000003	0.0084624858986975	-0.045829307429745	0.13194555032827077	-0.06618599018235	0.16472804016961826	-0.04488992237175501	0.13779449521580442	70108	1808	101	8	8
	62	1	False	L62H	MSPKRRTQAERAMETQGKLIAAALGVLREKGYAGFRIADVPGAAGVSRGAQSHHFPTKLELHLATFEWLYEQITERSRARLAKLKPEDDVIQQMLDDAAEFFLDDDFSIGLDLIVAADRDPALREGIQRTVERNRFVVEDMWLGVLVSRGLSRDDAEDILWLIFNSVRGLVVRSLWQKDKERFERVRNSTLEIARERYAKFKR*	2.1651936050000002	0.05289577412813127	1.7646950883556	0.9223658753168451	3.6538135549999997	1.076813546280385	2.014690152	0.5397029151345278	-0.400498724232	0.9349434424192408	1.059855972039	0.8932379847017613	3.2277791415	0.767312735114725	2.0628698674999995	0.5340576451868068	-1.1053377875083499	0.8961892576920193	1.257417184255	0.9443948131728679	3.5206506010000003	0.8045374225734365	2.0167321615000002	0.5510375186314014	-0.907776401944	0.9456075864091492	0.4465	0.864	0.7905	2.282855	0.0166803939709404	2.111745	0.0160565367157911	2.1457249999999997	0.011577217867464974	2.1691450000000003	0.01162619753861	0.1131784781625	0.14753568391035174	-0.0639605965751	0.15890395929950868	-0.02326113612715	0.13101367531540434	27700	863	33	3	3
	62	1	False	L62I	MSPKRRTQAERAMETQGKLIAAALGVLREKGYAGFRIADVPGAAGVSRGAQSHHFPTKLELILATFEWLYEQITERSRARLAKLKPEDDVIQQMLDDAAEFFLDDDFSIGLDLIVAADRDPALREGIQRTVERNRFVVEDMWLGVLVSRGLSRDDAEDILWLIFNSVRGLVVRSLWQKDKERFERVRNSTLEIARERYAKFKR*	0.5145249861644999	0.5522095026082632	2.33211863	0.14863330337262518	1.782665335	0.19379367870041556	1.7624219430000003	0.4586968739013818	1.8175936195	0.5702618894558583	0.7512128679750001	0.826733743689667	2.8002802565000002	1.1430637364750877	1.9934285565	0.576484302798131	0.23668777990200002	1.0328305380487481	0.9130136031075	0.8169947854492109	2.7908762240000002	1.1215242843729438	1.989098756	0.5636871545316423	0.398488600348	0.9593378723278508	0.0	0.449	0.3465	2.357915	0.025642711361297976	0.4213255	0.3188652881971799	0.68405	0.36915097393896806	0.550801	0.3483400393303726	1.7777740815	0.6131723757341755	-0.149117925733	0.7765425019064488	0.0317545465695	0.7936997458264337	74531	7580	292	13	13
	62	1	False	L62K	MSPKRRTQAERAMETQGKLIAAALGVLREKGYAGFRIADVPGAAGVSRGAQSHHFPTKLELKLATFEWLYEQITERSRARLAKLKPEDDVIQQMLDDAAEFFLDDDFSIGLDLIVAADRDPALREGIQRTVERNRFVVEDMWLGVLVSRGLSRDDAEDILWLIFNSVRGLVVRSLWQKDKERFERVRNSTLEIARERYAKFKR*	2.589000125	0.07793910419497861	1.2961872606749998	0.9787314333002858	3.9959252100000002	0.8485500222223571	1.9622382315	0.5652670287649485	-1.2928130607025001	0.9844214344663309	1.292996465796	0.9548230908613937	3.2953137035	0.8723074635897413	1.982407165	0.5572278012679003	-1.2960038288690001	0.9592268395037985	1.26745435705	0.9865956514429496	3.379981991	0.8658175862340578	1.9950213635000003	0.5466300710566736	-1.321545717984	0.9960530162116423	0.95	0.9365	0.9265	2.5538800000000004	0.0210752014371775	2.575445	0.024486693100705975	2.60138	0.013634651463902775	2.64568	0.0069324926636167745	-0.09680476807683001	0.15413276967187695	-0.0856217156218	0.16918036380025472	-0.0484054159897625	0.12801240057499788	82428	2123	85	7	7
	62	1	True	L62L63insA	MSPKRRTQAERAMETQGKLIAAALGVLREKGYAGFRIADVPGAAGVSRGAQSHHFPTKLELLALATFEWLYEQITERSRARLAKLKPEDDVIQQMLDDAAEFFLDDDFSIGLDLIVAADRDPALREGIQRTVERNRFVVEDMWLGVLVSRGLSRDDAEDILWLIFNSVRGLVVRSLWQKDKERFERVRNSTLEIARERYAKFKR*	2.333001745	0.07240856775580634	1.26398342035	0.9585709158062681	4.08479523	0.8562916321718965	1.9963855255	0.5476852710721296	-1.069018418003	0.9608624278769186	1.2725458048143001	0.9546805107570275	3.3715165189999996	0.8575156582396706	2.0061661149999996	0.5634292471614827	-1.0604559730879999	0.9546727436212249	1.26768315514	0.9612040089586111	3.337170961	0.8111425071924394	1.9735055470000002	0.5569830500048939	-1.06531871739	0.9637106685739523	0.848	0.8285	0.8435	2.348485	0.0256559859645031	2.3564049999999996	0.0326721255608584	2.3272500000000003	0.027185026191325776	2.42158	0.0204294736710304	-0.06323961047215	0.19115856028294692	-0.0666707376352	0.1982924814610969	-0.076198567491445	0.19582917669642477	51727	1303	54	4	4
	62	1	True	L62L63insC	MSPKRRTQAERAMETQGKLIAAALGVLREKGYAGFRIADVPGAAGVSRGAQSHHFPTKLELLCLATFEWLYEQITERSRARLAKLKPEDDVIQQMLDDAAEFFLDDDFSIGLDLIVAADRDPALREGIQRTVERNRFVVEDMWLGVLVSRGLSRDDAEDILWLIFNSVRGLVVRSLWQKDKERFERVRNSTLEIARERYAKFKR*	2.589388265	0.08413330966054404	1.28936495492	0.9967140477455727	3.9859255599999996	0.9198755820211697	1.9854710455	0.5650922150308795	-1.300023257282	0.996148188811906	1.2551200760134997	0.9906449219364745	3.3791387355	0.8574938297179915	1.991114437	0.5714013987659383	-1.3342681515507	0.9944246172982207	1.2604249854865002	0.9749237937624194	3.4692971385	0.8385430022083844	1.987747739	0.5585239493525324	-1.3289632993095	0.9803999936146691	0.943	0.939	0.9295	2.55955	0.022143008760816974	2.599025	0.020608740053463102	2.616135	0.012621870173807897	2.64788	0.0081510679888936	-0.091677875211595	0.16068592256990508	-0.061334350642313	0.15624964232663777	-0.034750517559195004	0.12884991876935253	52293	1414	53	4	4
	62	1	True	L62L63insD	MSPKRRTQAERAMETQGKLIAAALGVLREKGYAGFRIADVPGAAGVSRGAQSHHFPTKLELLDLATFEWLYEQITERSRARLAKLKPEDDVIQQMLDDAAEFFLDDDFSIGLDLIVAADRDPALREGIQRTVERNRFVVEDMWLGVLVSRGLSRDDAEDILWLIFNSVRGLVVRSLWQKDKERFERVRNSTLEIARERYAKFKR*	2.571999525	0.08676241871095264	1.2613527570410001	0.9977670374307052	4.102038555	0.8646214614844995	2.0098782390000003	0.5578078698111891	-1.3106468074650002	1.0032388148175473	1.24001766126	0.9951697388057349	3.379186028	0.861296021064729	1.9870339639999999	0.5508920304779185	-1.331981878075	0.9961394664618564	1.2745460370850001	0.9936683584382018	3.3829721365	0.8610147190660379	1.9854561604999998	0.5632707832884117	-1.2974535391355	1.0013400690885619	0.938	0.9315	0.9165	2.576085	0.016548026344258976	2.59762	0.0197115151397271	2.59503	0.016708648324747975	2.63553	0.0111634959667775	-0.053888464304205	0.14942021127308777	-0.0414481525912	0.15582309268361355	-0.041710443648675	0.14912434930292848	57399	1495	70	5	5
	62	1	True	L62L63insF	MSPKRRTQAERAMETQGKLIAAALGVLREKGYAGFRIADVPGAAGVSRGAQSHHFPTKLELLFLATFEWLYEQITERSRARLAKLKPEDDVIQQMLDDAAEFFLDDDFSIGLDLIVAADRDPALREGIQRTVERNRFVVEDMWLGVLVSRGLSRDDAEDILWLIFNSVRGLVVRSLWQKDKERFERVRNSTLEIARERYAKFKR*	2.187892675	0.05592082183276278	1.34391741529196	0.9628496163107697	4.132758685000001	0.8660394883916943	1.9998851785000002	0.5441624982119632	-0.8439753873263	0.9680398759276073	1.3117830279975	0.9038707752105554	3.141415953	1.0378624786901305	1.947659678	0.5803980466389842	-0.8761097128740001	0.901983235211108	1.2564425842699998	0.9500413770285471	3.4381763625	0.8348763561569186	1.9881676715	0.535060493791342	-0.9314501193170001	0.953562234977439	0.7225	0.8635	0.778	2.251075	0.0224106218049159	2.0456149999999997	0.014937042960197974	2.199265	0.0171690474420576	2.204135	0.0131609575929975	0.048770276107	0.1698132733401595	-0.160042545555	0.15230222599725043	-0.006138993690900001	0.16010950632997448	20844	578	25	2	2
	62	1	True	L62L63insG	MSPKRRTQAERAMETQGKLIAAALGVLREKGYAGFRIADVPGAAGVSRGAQSHHFPTKLELLGLATFEWLYEQITERSRARLAKLKPEDDVIQQMLDDAAEFFLDDDFSIGLDLIVAADRDPALREGIQRTVERNRFVVEDMWLGVLVSRGLSRDDAEDILWLIFNSVRGLVVRSLWQKDKERFERVRNSTLEIARERYAKFKR*	2.5613518249999996	0.09841775239718102	1.3333228464	0.9651232364711726	4.02435125	0.9058832740858902	1.9943329875	0.5623450837201996	-1.2280289961895001	0.9731760993854426	1.284337045045	0.8657980852593934	2.644224773	0.9564952117694727	1.8754379985	0.5958931310348347	-1.2770147763705	0.869761649741775	1.2841050140435	0.9740466393756549	3.4034016275000005	0.8466783165185177	1.9917589895	0.575641996139208	-1.2772468168803497	0.9835856393835877	0.9095	0.9775	0.9145	2.53521	0.024522947861931776	2.0786350000000002	0.09635260527797641	2.5791649999999997	0.017701842330069377	2.61236	0.011415638701299097	-0.0778677685952	0.17492931150989913	-0.41805645833995	0.32214279347892316	-0.035894324529875	0.15597068376569892	16650	381	21	2	2
	62	1	True	L62L63insH	MSPKRRTQAERAMETQGKLIAAALGVLREKGYAGFRIADVPGAAGVSRGAQSHHFPTKLELLHLATFEWLYEQITERSRARLAKLKPEDDVIQQMLDDAAEFFLDDDFSIGLDLIVAADRDPALREGIQRTVERNRFVVEDMWLGVLVSRGLSRDDAEDILWLIFNSVRGLVVRSLWQKDKERFERVRNSTLEIARERYAKFKR*	2.583437105	0.08311712542333435	1.2428209605699998	0.97213354562385	4.18901734	0.8067566672006256	1.9997771659999999	0.5617101745380123	-1.34061596531221	0.9764662242748946	1.26219620171	0.9891636953543543	3.278590287	0.8468519598221396	1.9934098325	0.5512066510926431	-1.321240851968705	0.9948167139939289	1.275101319191	0.9854600875493935	3.4195079329999998	0.8600252133373191	1.9789130355	0.572421748678815	-1.30833556346505	0.9889249055093972	0.9365	0.935	0.923	2.6143	0.011870769723940976	2.58283	0.029847953791626972	2.60061	0.014685717853284375	2.6431050000000003	0.0090718086436375	-0.02695324834065	0.1320030518142654	-0.08289664968994001	0.1804377422307404	-0.04284651728126499	0.13722897624059888	46721	1168	40	6	4
	62	1	True	L62L63insI	MSPKRRTQAERAMETQGKLIAAALGVLREKGYAGFRIADVPGAAGVSRGAQSHHFPTKLELLILATFEWLYEQITERSRARLAKLKPEDDVIQQMLDDAAEFFLDDDFSIGLDLIVAADRDPALREGIQRTVERNRFVVEDMWLGVLVSRGLSRDDAEDILWLIFNSVRGLVVRSLWQKDKERFERVRNSTLEIARERYAKFKR*	2.6103727150000005	0.07194565360475283	1.2586635684485	0.9689092483052116	4.177904580000001	0.8096123440764499	2.0232166764999997	0.5340409475793869	-1.3517091091804998	0.9770066824828092	1.246908248273	0.9732915402314871	3.284648486	0.8924949928607212	1.985721139	0.5360651363046438	-1.36346452507315	0.9735122351392893	1.2502379114309	0.9697742099472992	3.437835369	0.8025408738605944	1.988900432	0.5375363009075136	-1.3601347476799999	0.9746018113803946	0.944	0.955	0.9555	2.6280900000000003	0.010224372856449974	2.59823	0.02974332601272377	2.62881	0.013493273090074772	2.6602300000000003	0.0066597351694775	-0.03462139453885	0.11833780331491767	-0.09434517862145	0.1789421663858377	-0.043210194855606	0.13028584623399045	61365	1544	70	5	5
	62	1	True	L62L63insK	MSPKRRTQAERAMETQGKLIAAALGVLREKGYAGFRIADVPGAAGVSRGAQSHHFPTKLELLKLATFEWLYEQITERSRARLAKLKPEDDVIQQMLDDAAEFFLDDDFSIGLDLIVAADRDPALREGIQRTVERNRFVVEDMWLGVLVSRGLSRDDAEDILWLIFNSVRGLVVRSLWQKDKERFERVRNSTLEIARERYAKFKR*	2.6025144399999998	0.07619205803126675	1.2734712058330002	0.9670522083205797	4.104916020000001	0.8144999277756461	1.995330768	0.5387758339947241	-1.329043249167	0.9705828457807418	1.1919638174254998	0.9697887034824924	3.377754853	0.7728624318156261	2.0006202644999997	0.5467816361755239	-1.4105506446355	0.972148591824484	1.2811915761000001	0.9813517743734684	3.424204009	0.8290537186441206	1.958771937	0.5654470801072182	-1.3213228986955001	0.9886679452894551	0.9495	0.952	0.9435	2.6047149999999997	0.017815062684497496	2.614045	0.019563124989609375	2.6115500000000003	0.016590761984794374	2.6532	0.007260483006113599	-0.061597518316361004	0.14525471774140042	-0.05612682265559501	0.15253665971214037	-0.05297605330717001	0.13600225243324573	48580	1276	58	5	3
	62	1	True	L62L63insM	MSPKRRTQAERAMETQGKLIAAALGVLREKGYAGFRIADVPGAAGVSRGAQSHHFPTKLELLMLATFEWLYEQITERSRARLAKLKPEDDVIQQMLDDAAEFFLDDDFSIGLDLIVAADRDPALREGIQRTVERNRFVVEDMWLGVLVSRGLSRDDAEDILWLIFNSVRGLVVRSLWQKDKERFERVRNSTLEIARERYAKFKR*	2.5972168549999997	0.07518428056170229	1.252143384442	0.9803194332687075	4.0533803399999995	0.8265177640060697	1.9940838754999999	0.5496349682685534	-1.3450735797535	0.9876311196222698	1.2267589139734998	0.9613209525000842	3.3400967799999997	0.8434833263375402	1.974745528	0.5494102194311176	-1.3704579162285	0.9646563440164527	1.266431071505	0.9593696528275691	3.3956108875	0.816227359384421	1.9774343074999998	0.546155478139357	-1.330785929487	0.9676420403441889	0.9385	0.944	0.9285	2.599495	0.0180253384975071	2.600315	0.028539037542088773	2.6109	0.015214661509725776	2.648765	0.009766526190134375	-0.0567963724114	0.1558540971069063	-0.07209227266184999	0.18575348871802677	-0.04108222647285	0.14297600895020754	68881	1668	75	6	6
	62	1	True	L62L63insN	MSPKRRTQAERAMETQGKLIAAALGVLREKGYAGFRIADVPGAAGVSRGAQSHHFPTKLELLNLATFEWLYEQITERSRARLAKLKPEDDVIQQMLDDAAEFFLDDDFSIGLDLIVAADRDPALREGIQRTVERNRFVVEDMWLGVLVSRGLSRDDAEDILWLIFNSVRGLVVRSLWQKDKERFERVRNSTLEIARERYAKFKR*	2.59131736	0.08057555705688864	1.2505204545585	0.9735111642215301	4.12713759	0.8344333860637893	1.9855376395000002	0.5474443937718284	-1.340796867476	0.9814328679174525	1.2245373707065002	0.9512378550146352	3.3051006255	0.8129227479323937	1.988631821	0.5687498067341711	-1.366779849637	0.9603632011422433	1.3058975387585001	0.9919244345991174	3.373525516	0.85637682647544	1.980798874	0.5729783935564974	-1.28541977745	1.0007471406250452	0.935	0.942	0.921	2.60408	0.015539575760769374	2.5977	0.03173276825844078	2.6174549999999996	0.014467259078541975	2.643585	0.010455289492082399	-0.04091686034369501	0.1492831510814052	-0.07368002587878	0.19263100104904315	-0.02980047626385	0.1439562905114005	33196	958	40	3	3
	62	1	True	L62L63insP	MSPKRRTQAERAMETQGKLIAAALGVLREKGYAGFRIADVPGAAGVSRGAQSHHFPTKLELLPLATFEWLYEQITERSRARLAKLKPEDDVIQQMLDDAAEFFLDDDFSIGLDLIVAADRDPALREGIQRTVERNRFVVEDMWLGVLVSRGLSRDDAEDILWLIFNSVRGLVVRSLWQKDKERFERVRNSTLEIARERYAKFKR*	2.522143895	0.1041123876779943	1.2174629089750002	0.9556853127517514	3.9608865349999998	0.813300301513386	2.016865325	0.5422102351633425	-1.3046808574034998	0.9627260599015404	1.3017827318739998	0.9851675052198593	3.2845608745	0.9029751183288648	1.9832083435	0.5748908576698716	-1.2203611024835	0.9934744898960325	1.2739971539789	0.9929852352973192	3.3747585180000006	0.857466132202656	1.9867625654999999	0.5611379385146106	-1.2481465772720999	1.0015203433516802	0.93	0.8915	0.909	2.52079	0.028249922006244377	2.5500350000000003	0.0253160572162775	2.55416	0.018058777308309373	2.60973	0.0135588618241924	-0.08785034273914999	0.1959087153868021	-0.0592193902638	0.17959939500496555	-0.04448831508019999	0.15369586919483308	41679	1165	50	5	5
	62	1	True	L62L63insQ	MSPKRRTQAERAMETQGKLIAAALGVLREKGYAGFRIADVPGAAGVSRGAQSHHFPTKLELLQLATFEWLYEQITERSRARLAKLKPEDDVIQQMLDDAAEFFLDDDFSIGLDLIVAADRDPALREGIQRTVERNRFVVEDMWLGVLVSRGLSRDDAEDILWLIFNSVRGLVVRSLWQKDKERFERVRNSTLEIARERYAKFKR*	2.5994434	0.07540092515743621	1.2463606222949999	0.9809044898369236	4.110139965	0.847346146994463	1.990623446	0.5640477716087499	-1.353082786384	0.9853050609628459	1.2174116680559999	0.9608851626625855	3.2993343895000002	0.8300136744427989	1.9774984885000002	0.5661257846099698	-1.3820317747393	0.9665072404131068	1.2082951170235001	0.9959731851601756	3.3275495675	0.8311391581936434	1.9858755354999997	0.5733245205620185	-1.3911483152825	1.0024863202502894	0.9495	0.943	0.946	2.611695	0.015387487460003898	2.59746	0.030825130096997496	2.604755	0.0186237309946071	2.654455	0.009533337330952399	-0.046822310867575	0.14463431902407464	-0.08009392249585	0.18777169939124705	-0.057660182497059995	0.14974451047374934	33884	888	36	3	3
	62	1	True	L62L63insR	MSPKRRTQAERAMETQGKLIAAALGVLREKGYAGFRIADVPGAAGVSRGAQSHHFPTKLELLRLATFEWLYEQITERSRARLAKLKPEDDVIQQMLDDAAEFFLDDDFSIGLDLIVAADRDPALREGIQRTVERNRFVVEDMWLGVLVSRGLSRDDAEDILWLIFNSVRGLVVRSLWQKDKERFERVRNSTLEIARERYAKFKR*	2.509588045	0.10445060418200064	1.298602858191	0.9866221320916764	4.1038516650000005	0.8466221710495975	1.988419457	0.5699529517312658	-1.2109852596425001	0.9926065084172953	1.293034318155	0.9703043458612991	3.3470231910000003	0.8463070861801381	1.9779179915	0.5574049989850174	-1.2165536866379998	0.9827436703332382	1.2889838522300001	0.975396075957437	3.3397053415	0.8593721319263492	1.95309538	0.5859654049304919	-1.220604126657	0.9820912505544024	0.886	0.898	0.9	2.540965	0.020408734756789997	2.54903	0.026972780214034774	2.5174250000000002	0.022155992994889778	2.5945850000000004	0.013826219283829775	-0.047135189271249996	0.165864132293328	-0.0578908002489	0.17975379280227477	-0.06352345033395	0.16289282835655366	102830	2955	113	9	9
	62	1	True	L62L63insS	MSPKRRTQAERAMETQGKLIAAALGVLREKGYAGFRIADVPGAAGVSRGAQSHHFPTKLELLSLATFEWLYEQITERSRARLAKLKPEDDVIQQMLDDAAEFFLDDDFSIGLDLIVAADRDPALREGIQRTVERNRFVVEDMWLGVLVSRGLSRDDAEDILWLIFNSVRGLVVRSLWQKDKERFERVRNSTLEIARERYAKFKR*	2.1784643249999998	0.06365183610835083	1.557458722918	0.9708608132358849	3.8697232749999997	1.0427680109776973	2.01385797	0.5574670524542908	-0.62100558908265	0.9838120587651914	1.55986193377786	0.997810584404505	3.0204835110000006	1.0552660567231702	2.0042359485	0.565943205369856	-0.6186024869195	1.0120811525377031	1.3320288181000002	0.9443173488887042	3.46486212	0.8305494980083786	1.9948826949999998	0.5464472407173191	-0.8464354795039	0.95201149824926	0.59	0.572	0.741	2.32594	0.0203556065106879	2.321725	0.022114369060068972	2.2216050000000003	0.01693982021436898	2.06128	0.009881386370959373	0.260242910391	0.16574371660308806	0.2529113655895	0.17695182254596886	0.1648612125298	0.1482266503796031	8249	210	6	1	1
	62	1	True	L62L63insT	MSPKRRTQAERAMETQGKLIAAALGVLREKGYAGFRIADVPGAAGVSRGAQSHHFPTKLELLTLATFEWLYEQITERSRARLAKLKPEDDVIQQMLDDAAEFFLDDDFSIGLDLIVAADRDPALREGIQRTVERNRFVVEDMWLGVLVSRGLSRDDAEDILWLIFNSVRGLVVRSLWQKDKERFERVRNSTLEIARERYAKFKR*	2.55546901	0.0994259350491616	1.2816707737815	0.9785561090785593	3.945299795	0.857292232694387	1.988900565	0.557815483627067	-1.2737982026055001	0.9879100856993439	1.2883968472044998	0.9963677762118585	3.347612459	0.8842577865352453	1.9935631045	0.5602639239078568	-1.267072086274	1.0043145957656372	1.305327835195	0.9962626712164079	3.3079739100000003	0.8923560990111509	1.9781020045	0.5691842739815395	-1.2501412028774999	1.0039181481385675	0.9215	0.9225	0.8985	2.534775	0.0301952387433711	2.566705	0.026792140682159373	2.569675	0.022735131908754775	2.627485	0.012165746648489776	-0.09758435672634999	0.18989472954536715	-0.068336056548235	0.17837921818368632	-0.06051898752669001	0.16700070920945068	22798	678	24	5	3
	62	1	True	L62L63insV	MSPKRRTQAERAMETQGKLIAAALGVLREKGYAGFRIADVPGAAGVSRGAQSHHFPTKLELLVLATFEWLYEQITERSRARLAKLKPEDDVIQQMLDDAAEFFLDDDFSIGLDLIVAADRDPALREGIQRTVERNRFVVEDMWLGVLVSRGLSRDDAEDILWLIFNSVRGLVVRSLWQKDKERFERVRNSTLEIARERYAKFKR*	2.56870779	0.09482524085794768	1.29751431408	0.9663830837591755	4.07865346	0.8907463377770126	1.949642112	0.574788403040065	-1.271193496415	0.9724248453595618	1.20244772261	0.9780799372246352	3.1708688969999996	0.865524926925495	1.982659205	0.5594632992538509	-1.3662599352245	0.9799403978181892	1.2882111371420002	0.9729709709635982	3.3457437625	0.8452505679973437	1.989361905	0.5443882049735419	-1.280496588356	0.9771983954378982	0.9315	0.9435	0.9215	2.582465	0.017317255027152974	2.5420499999999997	0.0478817094082311	2.574515	0.021035228053807902	2.6175800000000002	0.015788819837566977	-0.0286987359274	0.16811089083431807	-0.1049919514614	0.23739908806881238	-0.039249660507826	0.17659671878104696	19171	514	20	2	2
	62	1	True	L62L63insW	MSPKRRTQAERAMETQGKLIAAALGVLREKGYAGFRIADVPGAAGVSRGAQSHHFPTKLELLWLATFEWLYEQITERSRARLAKLKPEDDVIQQMLDDAAEFFLDDDFSIGLDLIVAADRDPALREGIQRTVERNRFVVEDMWLGVLVSRGLSRDDAEDILWLIFNSVRGLVVRSLWQKDKERFERVRNSTLEIARERYAKFKR*	2.4345997399999995	0.10276187950583711	1.31535279648	0.9842131207291089	4.127244650000001	0.8652300058918583	1.9426469415	0.5956041899312242	-1.119246959283	0.9914885028103089	1.3044024829394998	0.9773023195224531	3.3499885164999994	0.8376201093909594	2.0005042234999997	0.5415450011809744	-1.1301971913899997	0.984934945485721	1.32860496027	0.9789929199648394	3.3172671780000003	0.9196184106125872	1.963431775	0.5802420300049158	-1.1059948394055	0.9852551891496826	0.8465	0.8545	0.859	2.4997350000000003	0.019125937538318403	2.51738	0.02845145174604437	2.4683400000000004	0.023005673251133976	2.56393	0.014486189202500001	-0.05094203289035	0.1529121416058828	-0.05559668822005	0.18942325606928193	-0.08009661578129999	0.16061516269729334	77278	2011	86	6	6
	62	1	True	L62L63insY	MSPKRRTQAERAMETQGKLIAAALGVLREKGYAGFRIADVPGAAGVSRGAQSHHFPTKLELLYLATFEWLYEQITERSRARLAKLKPEDDVIQQMLDDAAEFFLDDDFSIGLDLIVAADRDPALREGIQRTVERNRFVVEDMWLGVLVSRGLSRDDAEDILWLIFNSVRGLVVRSLWQKDKERFERVRNSTLEIARERYAKFKR*	2.6050615150000005	0.07352127239106908	1.240387436555	0.9934300162450672	4.08195686	0.8321545465071838	1.994141485	0.5707343091018989	-1.364673936313	0.9967269456351318	1.180310646703	0.9532086388476172	3.1481520415	0.8593242720877001	1.9826307315	0.5527709320830929	-1.4247507626544997	0.9578637859898306	1.2533072333275	0.9814307556684084	3.4616526175000004	0.7930710886085883	1.973257757	0.5780494290629046	-1.351754252285	0.9889264960402566	0.939	0.9595	0.9365	2.604965	0.0181267655178224	2.564915	0.0582781931867975	2.617495	0.015391180258901599	2.65048	0.0087634223830396	-0.056719937132949996	0.15153213403007315	-0.14481665791804	0.24770528557586174	-0.0413263985275	0.13928893753936936	49157	1344	76	6	4
	62	1	False	L62M	MSPKRRTQAERAMETQGKLIAAALGVLREKGYAGFRIADVPGAAGVSRGAQSHHFPTKLELMLATFEWLYEQITERSRARLAKLKPEDDVIQQMLDDAAEFFLDDDFSIGLDLIVAADRDPALREGIQRTVERNRFVVEDMWLGVLVSRGLSRDDAEDILWLIFNSVRGLVVRSLWQKDKERFERVRNSTLEIARERYAKFKR*	0.439613263174	0.5236475956111715	2.37573476	0.15179571690195112	1.92623696	0.2045802950492046	1.615315748	0.3972538385564228	1.9361214785	0.5353500710591063	0.756328284727	0.8209417012973443	2.8989175445	1.0874505291631476	1.9933278749999999	0.5620611245756675	0.316714996408	0.9878398736401703	0.7865668881100001	0.7945273935810883	2.8813147179999996	1.135430601847428	2.0047323305	0.5665501269234452	0.346953578468	0.9621768875959926	0.0	0.41	0.3725	2.388495	0.026483905566576774	0.3647635	0.2839935597646206	0.40533050000000004	0.3263984304472609	0.3129235	0.24532038778124712	2.0185148205	0.527734879132156	0.021048722864	0.6995034530066137	0.063828536366135	0.7248334741643377	86810	9007	336	16	16
	62	1	False	L62N	MSPKRRTQAERAMETQGKLIAAALGVLREKGYAGFRIADVPGAAGVSRGAQSHHFPTKLELNLATFEWLYEQITERSRARLAKLKPEDDVIQQMLDDAAEFFLDDDFSIGLDLIVAADRDPALREGIQRTVERNRFVVEDMWLGVLVSRGLSRDDAEDILWLIFNSVRGLVVRSLWQKDKERFERVRNSTLEIARERYAKFKR*	2.4699850150000002	0.09751922917316894	1.2804155223799998	0.9708705135595989	4.108982040000001	0.8393362073622423	1.9849393605000003	0.5554885873838925	-1.1895696133452003	0.9793205309432781	1.0527260898865	0.915769736069879	3.0731561505	0.8040209685961341	1.996767973	0.5632339168724909	-1.41725902256	0.9233935813376785	1.251229983873	0.9785914970655513	3.464711937	0.8459948609484129	2.004797538	0.5628478071760785	-1.218755092118	0.9848069045689171	0.883	0.937	0.879	2.51122	0.02225269741733798	2.431635	0.06561492929470998	2.5315950000000003	0.018839992282398774	2.574585	0.016157580710584377	-0.052335577037500004	0.17883015774050082	-0.16974494898569997	0.2823812122354144	-0.03516402625155	0.15842621702077575	97065	2545	114	8	8
	62	1	False	L62P	MSPKRRTQAERAMETQGKLIAAALGVLREKGYAGFRIADVPGAAGVSRGAQSHHFPTKLELPLATFEWLYEQITERSRARLAKLKPEDDVIQQMLDDAAEFFLDDDFSIGLDLIVAADRDPALREGIQRTVERNRFVVEDMWLGVLVSRGLSRDDAEDILWLIFNSVRGLVVRSLWQKDKERFERVRNSTLEIARERYAKFKR*	2.59634161	0.08324953678486953	1.29632856473	0.9526873752296946	4.11156694	0.8749030166341263	2.0016573295	0.5550574292378601	-1.3000130906917	0.9570697219543659	1.2066153193454998	0.9834970318354048	3.3325769714999995	0.8404600068006094	1.9810965645	0.5525020786020073	-1.3897262059625	0.9870419925657724	1.27495550606	0.9807720762805808	3.3119716059999997	0.8537466241239517	1.977549261	0.5722634867632769	-1.3213862321310001	0.9871596486513218	0.9445	0.948	0.945	2.6026949999999998	0.018773712731456775	2.592525	0.03193395005232597	2.5942600000000002	0.022264630883277497	2.65247	0.007710393245121601	-0.06361793682995001	0.1498635156680315	-0.089286796384932	0.18554673147603992	-0.07670458587497501	0.1562350475409311	21933	594	24	4	2
	62	1	False	L62Q	MSPKRRTQAERAMETQGKLIAAALGVLREKGYAGFRIADVPGAAGVSRGAQSHHFPTKLELQLATFEWLYEQITERSRARLAKLKPEDDVIQQMLDDAAEFFLDDDFSIGLDLIVAADRDPALREGIQRTVERNRFVVEDMWLGVLVSRGLSRDDAEDILWLIFNSVRGLVVRSLWQKDKERFERVRNSTLEIARERYAKFKR*	1.57417516	0.014097480070798942	2.30601253	0.12364869657129826	2.068624145	0.14379086263270452	1.998245177	0.33054510036720414	0.7318371454999999	0.12501400347418143	0.47920823677499996	0.5764715026241328	2.349823345	0.21074186565424224	1.9200926444999997	0.5366188698188109	-1.0949670667	0.5760946419770387	1.0845669865549998	0.8817524664058468	3.8903516650000003	0.4754432349000077	2.0970552305	0.5106857135587072	-0.48960843037850005	0.88233598476471	0.0	1.0	0.643	2.3389300000000004	0.0137075751735871	1.31189	0.015540267248981237	1.58072	0.0010394410371151002	1.57489	0.0007686407327991001	0.7661638035	0.12101797459868054	-0.27549086692200003	0.1266444603039604	0.00570555190895	0.03991188409572429	97922	9689	345	15	15
	62	1	False	L62R	MSPKRRTQAERAMETQGKLIAAALGVLREKGYAGFRIADVPGAAGVSRGAQSHHFPTKLELRLATFEWLYEQITERSRARLAKLKPEDDVIQQMLDDAAEFFLDDDFSIGLDLIVAADRDPALREGIQRTVERNRFVVEDMWLGVLVSRGLSRDDAEDILWLIFNSVRGLVVRSLWQKDKERFERVRNSTLEIARERYAKFKR*	2.5395221	0.09879651001369148	1.354142308765	0.9722400451374957	4.00406509	0.8960259973388301	1.9649328335	0.5956481445301268	-1.185379661554	0.9778621657846417	1.3169921353499998	0.9817877647258344	3.346174041	0.8963304199650874	1.9716320875	0.5587167986310472	-1.2225298812116	0.9878153751091485	1.284337525791	0.9524446659601306	3.4754347785	0.8113595128687988	1.9973527265	0.5653377468457107	-1.255184551243	0.9619490371926118	0.9125	0.902	0.916	2.5413550000000003	0.022593995855536776	2.579215	0.021499432136169373	2.58836	0.013546090194121976	2.616885	0.012578796468158977	-0.07240316624781999	0.17157443832538188	-0.042795586475249996	0.16568586923545217	-0.02059930593	0.13907364162977517	29897	806	48	3	3
	62	1	False	L62S	MSPKRRTQAERAMETQGKLIAAALGVLREKGYAGFRIADVPGAAGVSRGAQSHHFPTKLELSLATFEWLYEQITERSRARLAKLKPEDDVIQQMLDDAAEFFLDDDFSIGLDLIVAADRDPALREGIQRTVERNRFVVEDMWLGVLVSRGLSRDDAEDILWLIFNSVRGLVVRSLWQKDKERFERVRNSTLEIARERYAKFKR*	2.2880154549999996	0.09896620005572465	2.1043428785689504	0.8284258448353825	2.7244818150000003	1.2957365200779394	1.9659825845	0.5728402212967605	-0.18367256990500003	0.8775300949749204	1.2421763466215	0.9739905031588386	3.4307332925000003	0.8304405121268547	2.0009317785	0.5579840341028542	-1.0458391231195	0.976493005432226	1.23231138621	0.9568645827640528	3.5308618065	0.7752843565551508	2.011074827	0.5359403482017269	-1.0557040712	0.9655147236693336	0.325	0.8255	0.8175	2.520345	0.0144473323040956	2.272635	0.026124908263389996	2.2750500000000002	0.0202212432557919	2.26288	0.020289715658797502	0.2042063945764	0.18403487107155816	-0.0062708914235000005	0.19095521886079136	0.00399025799675	0.17628662411786464	105361	3237	112	7	7
	62	1	False	L62T	MSPKRRTQAERAMETQGKLIAAALGVLREKGYAGFRIADVPGAAGVSRGAQSHHFPTKLELTLATFEWLYEQITERSRARLAKLKPEDDVIQQMLDDAAEFFLDDDFSIGLDLIVAADRDPALREGIQRTVERNRFVVEDMWLGVLVSRGLSRDDAEDILWLIFNSVRGLVVRSLWQKDKERFERVRNSTLEIARERYAKFKR*	0.544358463585	0.5462553031702878	2.520555375	0.12055864780321418	1.529198615	0.1875056727565588	1.806268664	0.6052964902052509	1.976197018	0.5610410086480541	0.6772596113245	0.8270370224889573	2.659130192	1.1832649637491257	2.009490954	0.5509405948998369	0.1329010347825	1.0535070812219818	0.9348209056215	0.7921846899727963	2.745093418	1.1527287893316278	1.9903551210000001	0.5677455757115051	0.39046251595650006	0.9752266609037724	0.0	0.501	0.3445	2.4712050000000003	0.0272891387225	0.286466	0.32893069645258505	0.710744	0.39393114815068625	0.5871249999999999	0.2832488445074481	1.924421734	0.5816984919413546	-0.19839519252155002	0.74223697716073	0.09418726974495001	0.7286878542202264	43777	3737	131	6	6
	62	1	False	L62V	MSPKRRTQAERAMETQGKLIAAALGVLREKGYAGFRIADVPGAAGVSRGAQSHHFPTKLELVLATFEWLYEQITERSRARLAKLKPEDDVIQQMLDDAAEFFLDDDFSIGLDLIVAADRDPALREGIQRTVERNRFVVEDMWLGVLVSRGLSRDDAEDILWLIFNSVRGLVVRSLWQKDKERFERVRNSTLEIARERYAKFKR*	0.355433437566	0.5059905552205101	2.51457929	0.1215791368840009	1.500674415	0.1531567969630658	1.8466611179999999	0.5988158304804752	2.1591457775	0.5201187645767862	0.7647648369675001	0.8558918429918299	2.853909122	1.1130665295066078	2.0247011385	0.5441611390138823	0.40933137097769995	1.0247127081208982	0.7217229887175001	0.8006971960321712	2.8506380929999997	1.1419473332823733	1.9740317049999998	0.5751042057975102	0.36628955465	0.9498746810189975	0.0	0.3715	0.3695	2.4621	0.0323422848382856	0.2389695	0.34476776460356906	0.3142955	0.321822341272798	0.5100545	0.3291192158311101	1.9562324195	0.6258693296615416	-0.162224964345	0.7801744661663287	-0.1460259999485	0.7407751389556974	85526	7712	233	11	11
	62	1	False	L62W	MSPKRRTQAERAMETQGKLIAAALGVLREKGYAGFRIADVPGAAGVSRGAQSHHFPTKLELWLATFEWLYEQITERSRARLAKLKPEDDVIQQMLDDAAEFFLDDDFSIGLDLIVAADRDPALREGIQRTVERNRFVVEDMWLGVLVSRGLSRDDAEDILWLIFNSVRGLVVRSLWQKDKERFERVRNSTLEIARERYAKFKR*	2.58655706	0.08027675163260371	1.2619430894335	0.9959557781062819	4.1296937499999995	0.8589686966401288	2.011452586	0.561207454869633	-1.3246139809715	0.998691232516859	1.2525841263865	0.9667761568547196	3.394615229	0.8287385281218439	2.0115994500000003	0.5377049032158099	-1.3339729463059997	0.9729723425440012	1.3141039893275002	0.973488512837996	3.422804061	0.8544589168759437	1.9960416500000002	0.5688772528204056	-1.272453165275	0.9771856143165727	0.9255	0.927	0.935	2.60039	0.0171228164828124	2.618215	0.016218679823309372	2.616645	0.0144764277605951	2.64769	0.0081647388119056	-0.056954223121400006	0.14275635137689333	-0.04088424983852999	0.14541103171466221	-0.039755460950750006	0.13612087951607618	82137	2040	88	7	7
	62	1	False	L62Y	MSPKRRTQAERAMETQGKLIAAALGVLREKGYAGFRIADVPGAAGVSRGAQSHHFPTKLELYLATFEWLYEQITERSRARLAKLKPEDDVIQQMLDDAAEFFLDDDFSIGLDLIVAADRDPALREGIQRTVERNRFVVEDMWLGVLVSRGLSRDDAEDILWLIFNSVRGLVVRSLWQKDKERFERVRNSTLEIARERYAKFKR*	2.407539445	0.11776459449299702	1.433473373098	1.0035804710842169	3.9753662050000003	0.9955179269778696	2.0131087985	0.5546456956292881	-0.9740658767375	1.0239190415897559	1.2214570189385	0.9423147652092098	3.0826687865	0.8805370302438189	1.9360494455000001	0.5655128670224419	-1.1860822750775	0.9456399874031204	1.30298783669	0.9655958734583611	3.2451656025	0.9291448783303209	1.9600284980000002	0.5738519409100863	-1.1045515065515998	0.9708600803872737	0.749	0.9105	0.875	2.51794	0.019204783500703978	2.26602	0.05749213477951098	2.3471	0.029247431184189772	2.5111350000000003	0.017359668982494376	0.0008105986624999999	0.16485769384163348	-0.216289911433615	0.2548538390509549	-0.12484382581751001	0.17966838527842127	25409	664	30	2	2
	63	1	False	L63A	MSPKRRTQAERAMETQGKLIAAALGVLREKGYAGFRIADVPGAAGVSRGAQSHHFPTKLELLAATFEWLYEQITERSRARLAKLKPEDDVIQQMLDDAAEFFLDDDFSIGLDLIVAADRDPALREGIQRTVERNRFVVEDMWLGVLVSRGLSRDDAEDILWLIFNSVRGLVVRSLWQKDKERFERVRNSTLEIARERYAKFKR*	0.244782976320855	0.45147423611742343	1.986133755	0.12248969731841705	2.780303556	0.27564950076052797	1.4266889634	0.47172429053322096	1.7413507441000002	0.4702027289736346	0.7410654745274251	0.8370258414890875	2.92717442525	1.1065172287296448	2.0020422614999998	0.5575894735957813	0.496282479829845	0.9640789896069665	0.78188897051455	0.8228139624141585	2.8918258871	1.1115822578740693	1.9958027170000001	0.5567554204215951	0.5371060063549199	0.9454978802149578	0.0	0.3341	0.30805	1.9233349999999998	0.0017994590790769752	0.453169	0.24226193420515432	0.595173	0.26812827571888737	0.279234	0.2025714179154521	1.6193764575	0.45602556174357944	0.1332420125465	0.5739285302253264	0.22711902016745	0.5964080807121419	148680	24947	903	28	28
	63	1	True	L63A64insA	MSPKRRTQAERAMETQGKLIAAALGVLREKGYAGFRIADVPGAAGVSRGAQSHHFPTKLELLLAATFEWLYEQITERSRARLAKLKPEDDVIQQMLDDAAEFFLDDDFSIGLDLIVAADRDPALREGIQRTVERNRFVVEDMWLGVLVSRGLSRDDAEDILWLIFNSVRGLVVRSLWQKDKERFERVRNSTLEIARERYAKFKR*	2.5884838450000003	0.08215603090445013	1.2748563624175	1.0028682324875406	4.033406045	0.8733990414527103	1.989920082	0.5675300480833179	-1.3136274726365	1.0063969363868914	1.2591399729750001	0.9385387387595415	3.299168366	0.866540351909006	1.995559023	0.5567594554453607	-1.329343792306	0.9443381354675853	1.3120718321835	0.9664869895543832	3.4327281224999995	0.8495221376318147	1.9839055325	0.5397268380333803	-1.2764119811774999	0.9721160795385846	0.931	0.9485	0.9345	2.58508	0.019483104405458973	2.5742599999999998	0.031127951845794373	2.606995	0.014446903295985773	2.631635	0.0162672431337431	-0.04247600470135	0.1778897226746643	-0.06700580276257	0.20271240995105091	-0.01379988373061	0.16254127506926513	31617	831	33	5	3
	63	1	True	L63A64insC	MSPKRRTQAERAMETQGKLIAAALGVLREKGYAGFRIADVPGAAGVSRGAQSHHFPTKLELLLCATFEWLYEQITERSRARLAKLKPEDDVIQQMLDDAAEFFLDDDFSIGLDLIVAADRDPALREGIQRTVERNRFVVEDMWLGVLVSRGLSRDDAEDILWLIFNSVRGLVVRSLWQKDKERFERVRNSTLEIARERYAKFKR*	2.5996028900000003	0.07757651362932817	1.25473449937085	0.9998943390622267	4.096924365	0.8260500022506544	1.9906691930000002	0.5519324297607104	-1.344868334155	1.0071015699704797	1.2444005710705002	0.9613752402834329	3.306463097	0.8252798076684358	1.9833621285	0.5659065935735729	-1.3552022813510498	0.9656724981854262	1.2991064759800002	0.9573241770307701	3.3554364394999996	0.8756173522600942	1.9793652130000001	0.5711416747197112	-1.30049651878	0.9621309720304903	0.9345	0.95	0.9375	2.613965	0.016217891391557774	2.59094	0.029756954038046776	2.59434	0.02031646520969	2.652435	0.008647289844588775	-0.047340174142449995	0.1461373883100894	-0.08635867418649	0.18023841337775437	-0.06967680155671	0.14800686785732212	13245	330	22	3	3
	63	1	True	L63A64insD	MSPKRRTQAERAMETQGKLIAAALGVLREKGYAGFRIADVPGAAGVSRGAQSHHFPTKLELLLDATFEWLYEQITERSRARLAKLKPEDDVIQQMLDDAAEFFLDDDFSIGLDLIVAADRDPALREGIQRTVERNRFVVEDMWLGVLVSRGLSRDDAEDILWLIFNSVRGLVVRSLWQKDKERFERVRNSTLEIARERYAKFKR*	2.6149854099999996	0.06931610280220421	1.2598172209615	0.9555374543581973	4.135339060000001	0.8156793544248463	2.0105751645	0.5607781423790379	-1.3551681683114998	0.96298486836116	1.2391161983750498	0.9620539824686468	3.3580479734999997	0.8296489019347982	1.9970201440000002	0.5578560827328715	-1.3758691441245001	0.9665451487704217	1.2222518795900001	0.9796621826867269	3.4245822275	0.8038862451560254	2.0026674245	0.5482634869244364	-1.3927334610300002	0.9849817589441846	0.9425	0.954	0.944	2.6242349999999997	0.0123378461555375	2.61116	0.021988563463648397	2.6238200000000003	0.014422081006168774	2.663085	0.005282222827735975	-0.049192892893649996	0.12251685703993935	-0.07400157168565	0.1522100929892555	-0.0547794316917	0.12772431679924134	54956	1322	55	6	4
	63	1	True	L63A64insE	MSPKRRTQAERAMETQGKLIAAALGVLREKGYAGFRIADVPGAAGVSRGAQSHHFPTKLELLLEATFEWLYEQITERSRARLAKLKPEDDVIQQMLDDAAEFFLDDDFSIGLDLIVAADRDPALREGIQRTVERNRFVVEDMWLGVLVSRGLSRDDAEDILWLIFNSVRGLVVRSLWQKDKERFERVRNSTLEIARERYAKFKR*	2.4467281749999996	0.11708675330078391	1.0945654546099999	0.8699816996689151	3.469799225	0.7187467611045971	1.914536085	0.5704050070954424	-1.3521627811549997	0.8719465886043424	1.1364509270844998	0.9362132527945117	3.050307854	0.8394699724151369	1.999668461	0.5501622367646305	-1.31027714748	0.9422481139830108	1.3154911754895502	1.0041511234112896	3.252814996	0.9025264404073046	1.9659005980000002	0.5602847382205399	-1.1312370772034999	1.01233697332915	0.963	0.9135	0.8525	2.1431050000000003	0.03923360502453878	2.3921900000000003	0.0739706100705599	2.474275	0.03043301670964278	2.54495	0.0226194699413631	-0.29536361969299996	0.24100178020934007	-0.17252346309900002	0.3098883348292201	-0.062062795178	0.2169366909211583	12207	317	19	2	2
	63	1	True	L63A64insF	MSPKRRTQAERAMETQGKLIAAALGVLREKGYAGFRIADVPGAAGVSRGAQSHHFPTKLELLLFATFEWLYEQITERSRARLAKLKPEDDVIQQMLDDAAEFFLDDDFSIGLDLIVAADRDPALREGIQRTVERNRFVVEDMWLGVLVSRGLSRDDAEDILWLIFNSVRGLVVRSLWQKDKERFERVRNSTLEIARERYAKFKR*	2.357174965	0.10325521526847371	1.36370397240845	0.9983279670004886	3.9985411249999996	1.0016842057366162	2.0225560615	0.5422736692840803	-0.9934710482735	1.0112417697101128	1.2861166946584999	0.960321810629048	3.23576011	0.9670943881476272	1.966565356	0.5497086596176375	-1.0710583119355002	0.9666173849267706	1.2466629463894998	0.9628443331715809	3.3541944969999995	0.8419109401303624	2.022818077	0.5526716968974291	-1.1105122089095	0.972056940631058	0.7775	0.8695	0.851	2.495085	0.021124474758743777	2.2679	0.0385917492984775	2.42027	0.026919093644275898	2.422415	0.022485340241019378	0.043414475451119997	0.18431757940814017	-0.13522938128745	0.20362358903050387	-0.015196449237850001	0.1935213170969505	22687	695	36	2	2
	63	1	True	L63A64insG	MSPKRRTQAERAMETQGKLIAAALGVLREKGYAGFRIADVPGAAGVSRGAQSHHFPTKLELLLGATFEWLYEQITERSRARLAKLKPEDDVIQQMLDDAAEFFLDDDFSIGLDLIVAADRDPALREGIQRTVERNRFVVEDMWLGVLVSRGLSRDDAEDILWLIFNSVRGLVVRSLWQKDKERFERVRNSTLEIARERYAKFKR*	2.436950335	0.14875305992501903	1.32540784461	0.9528542358840187	4.053410435	0.9317335702536588	1.9964881184999999	0.5455965432418319	-1.11154263255	0.9696363685297691	1.3088551573549998	0.9711156706264438	3.2365712225	0.9461146203246724	1.9925353855	0.5548391953635078	-1.1280953742955	0.9866128256433142	1.3429464801	0.9804804921144832	3.3287001220000003	0.888442960475128	1.9978025339999999	0.567008300628269	-1.09400394303445	0.993844668855453	0.863	0.865	0.85	2.48882	0.03288284559615477	2.484985	0.043082747996760005	2.51009	0.030403207305580403	2.54669	0.026671793395679898	-0.0480031427023	0.21228962920970895	-0.06926019614315	0.23948132933464786	-0.03399119462141	0.19411632880765659	5348	136	6	1	1
	63	1	True	L63A64insH	MSPKRRTQAERAMETQGKLIAAALGVLREKGYAGFRIADVPGAAGVSRGAQSHHFPTKLELLLHATFEWLYEQITERSRARLAKLKPEDDVIQQMLDDAAEFFLDDDFSIGLDLIVAADRDPALREGIQRTVERNRFVVEDMWLGVLVSRGLSRDDAEDILWLIFNSVRGLVVRSLWQKDKERFERVRNSTLEIARERYAKFKR*	2.489687595	0.12046361147712213	1.33450566336	0.9710204209216765	4.122402575	0.8880798003504046	2.0015028935	0.5381483542346802	-1.1551817774255	0.9841281421545931	1.3591689671702	0.9317759160567848	3.064663684	1.031575222462531	1.9822847929999998	0.555476384772425	-1.1305186323575	0.9344187734373355	1.3327118064249999	0.9889346115673958	3.327830382	0.9124618082169393	2.008345151	0.5454467231559568	-1.156975788383	1.0049665457572943	0.868	0.9195	0.8635	2.564305	0.019351792285267976	2.368575	0.045470935698808404	2.554735	0.020240401174548398	2.5855550000000003	0.016236093692238777	-0.021566513674417996	0.16962361880599303	-0.17955008410474999	0.2063672382201363	-0.028328231483877503	0.16537583779872184	33625	1047	48	4	4
	63	1	True	L63A64insI	MSPKRRTQAERAMETQGKLIAAALGVLREKGYAGFRIADVPGAAGVSRGAQSHHFPTKLELLLIATFEWLYEQITERSRARLAKLKPEDDVIQQMLDDAAEFFLDDDFSIGLDLIVAADRDPALREGIQRTVERNRFVVEDMWLGVLVSRGLSRDDAEDILWLIFNSVRGLVVRSLWQKDKERFERVRNSTLEIARERYAKFKR*	2.57666842	0.085222447210567	1.295983713305	0.9839727590347948	4.11991949	0.8572744161657607	2.0011125965	0.5737812701241949	-1.2806846934549998	0.9907780429303806	1.2579632923959998	0.9710897142823577	3.357172497	0.8438656436683043	1.992587656	0.5607119954838966	-1.3187051308364999	0.9767149513236311	1.310700003749	0.9764124347019141	3.3758721814999997	0.857021347982088	1.9820667995	0.5741297649480376	-1.265968306671	0.9814485030569059	0.925	0.92	0.93	2.60841	0.013095267497249374	2.6125249999999998	0.019382849771716972	2.6009	0.0173195914659136	2.643955	0.0086118395581775	-0.03634430983885	0.13079260989933394	-0.048947825811949994	0.15367886001880307	-0.05240664972621999	0.14263201038643153	70124	1915	93	7	5
	63	1	True	L63A64insK	MSPKRRTQAERAMETQGKLIAAALGVLREKGYAGFRIADVPGAAGVSRGAQSHHFPTKLELLLKATFEWLYEQITERSRARLAKLKPEDDVIQQMLDDAAEFFLDDDFSIGLDLIVAADRDPALREGIQRTVERNRFVVEDMWLGVLVSRGLSRDDAEDILWLIFNSVRGLVVRSLWQKDKERFERVRNSTLEIARERYAKFKR*	2.5918057450000003	0.0734200036067132	1.27986811461145	0.9860073019715547	4.07393932	0.8680006299740546	1.978049274	0.5572601722193044	-1.3119377269320003	0.9849984612487271	1.2223047774771998	0.9792458360149878	3.3872498385	0.8261889077666098	1.977035744	0.5801345428800113	-1.3695009261225	0.9844446126427904	1.263351837177	0.9811610093577028	3.433939802	0.8310048782783734	1.9880656214999999	0.5479258703391295	-1.3284538896964997	0.9847968279451619	0.9445	0.945	0.943	2.5868650000000004	0.017973828675297496	2.6097	0.016482166081383972	2.6066900000000004	0.014277964387220777	2.654	0.006079797387943099	-0.0772336746013	0.14489331948121945	-0.05663093611620001	0.14001990362588942	-0.0568191550839	0.12834608200808287	88507	2258	96	10	8
	63	1	True	L63A64insM	MSPKRRTQAERAMETQGKLIAAALGVLREKGYAGFRIADVPGAAGVSRGAQSHHFPTKLELLLMATFEWLYEQITERSRARLAKLKPEDDVIQQMLDDAAEFFLDDDFSIGLDLIVAADRDPALREGIQRTVERNRFVVEDMWLGVLVSRGLSRDDAEDILWLIFNSVRGLVVRSLWQKDKERFERVRNSTLEIARERYAKFKR*	2.6092118999999996	0.06892390837120732	1.2653011983349998	0.9868379593418516	4.07647283	0.8638960061035541	1.984593438	0.551517807419421	-1.3439107466710003	0.9927952526530628	1.2326346529749999	0.9678610783082717	3.3247794880000003	0.8074017121637581	1.9696457379999999	0.5810622550719017	-1.3765772725675	0.9701524972050376	1.2165092195050002	0.9600656636145137	3.331641399	0.818255450616209	1.986569495	0.5544214441359152	-1.3927026906645001	0.9634029554387122	0.9395	0.962	0.9585	2.62366	0.013024790930335775	2.601705	0.024490723778526402	2.595765	0.0201687603654511	2.657985	0.0066528095306375	-0.0446366047375215	0.12837773672656858	-0.08076721145535	0.16616223255595866	-0.078356517964655	0.15344465781659042	70391	1836	69	9	7
	63	1	True	L63A64insN	MSPKRRTQAERAMETQGKLIAAALGVLREKGYAGFRIADVPGAAGVSRGAQSHHFPTKLELLLNATFEWLYEQITERSRARLAKLKPEDDVIQQMLDDAAEFFLDDDFSIGLDLIVAADRDPALREGIQRTVERNRFVVEDMWLGVLVSRGLSRDDAEDILWLIFNSVRGLVVRSLWQKDKERFERVRNSTLEIARERYAKFKR*	2.214754155	0.06542899193613536	1.2804767446979999	0.9511216216331856	4.13838123	0.8384348695397973	2.0237471665	0.5362985196945971	-0.9342773303905	0.9555987252387845	1.420399906445	0.9550725118856144	3.3113175625	0.9256347169982243	2.0060228104999998	0.5271612124175548	-0.79435430799675	0.9652010195960518	1.260441403819	0.9431524414811234	3.4172464044999997	0.8268189652539182	1.9941721675	0.5600178513660059	-0.9543125714575001	0.942981643342166	0.7905	0.6935	0.818	2.247695	0.031596420336353605	2.3181000000000003	0.030747622355199098	2.20269	0.03039258178851	2.291645	0.0271283504304944	-0.040193211369	0.21206842711603172	0.00612603084205	0.1908420206101417	-0.0763378308178	0.18437198212945172	13389	308	12	2	2
	63	1	True	L63A64insP	MSPKRRTQAERAMETQGKLIAAALGVLREKGYAGFRIADVPGAAGVSRGAQSHHFPTKLELLLPATFEWLYEQITERSRARLAKLKPEDDVIQQMLDDAAEFFLDDDFSIGLDLIVAADRDPALREGIQRTVERNRFVVEDMWLGVLVSRGLSRDDAEDILWLIFNSVRGLVVRSLWQKDKERFERVRNSTLEIARERYAKFKR*	2.61890065	0.062058284656641614	1.245874750163	0.992201444486924	4.13784217	0.7919909337043108	1.9696445965	0.5714856756018437	-1.3730256733600001	0.9951252479261244	1.2461927972075	0.953699942475048	3.34462809	0.8204473608845146	1.976384466	0.5664508959116159	-1.372707789263	0.9544276789282452	1.2335419913769998	0.9674378937040523	3.4585281295	0.7873647888639276	1.9909784515	0.5659341224747004	-1.3853585363854999	0.9706312903393018	0.9535	0.9595	0.96	2.62276	0.013194636970074775	2.61785	0.023374868460145602	2.630775	0.011325613402715099	2.664465	0.0052098270840159	-0.053490935942950006	0.1250880436425434	-0.07798357821785001	0.1593025554152853	-0.04261905554766	0.1170002941070183	142065	3669	145	7	7
	63	1	True	L63A64insQ	MSPKRRTQAERAMETQGKLIAAALGVLREKGYAGFRIADVPGAAGVSRGAQSHHFPTKLELLLQATFEWLYEQITERSRARLAKLKPEDDVIQQMLDDAAEFFLDDDFSIGLDLIVAADRDPALREGIQRTVERNRFVVEDMWLGVLVSRGLSRDDAEDILWLIFNSVRGLVVRSLWQKDKERFERVRNSTLEIARERYAKFKR*	2.19604911	0.04038686530609334	1.3259005387704998	0.9813501717328528	4.2307008249999996	0.8244373234256791	2.051469879	0.5444450044238852	-0.8701485143732	0.9827603024786704	1.2531940378250999	0.9374265648081033	3.4649291790000003	0.8159625975964647	2.010062272	0.5428986302882597	-0.9428550841379999	0.9368663878685344	1.2750862727644998	0.953272318178163	3.5517466345	0.8332746089755997	2.0140094895	0.57492148979763	-0.9209628701269974	0.957388743207801	0.719	0.8025	0.7495	2.250775	0.0152480745669791	2.16947	0.014020959317509999	2.2288699999999997	0.0114014321533784	2.177205	0.009319679525839602	0.07965307090293498	0.1419594487408638	-0.01030744353255	0.13283823964064223	0.05594505882465	0.11883648456334882	44663	1506	48	4	4
	63	1	True	L63A64insR	MSPKRRTQAERAMETQGKLIAAALGVLREKGYAGFRIADVPGAAGVSRGAQSHHFPTKLELLLRATFEWLYEQITERSRARLAKLKPEDDVIQQMLDDAAEFFLDDDFSIGLDLIVAADRDPALREGIQRTVERNRFVVEDMWLGVLVSRGLSRDDAEDILWLIFNSVRGLVVRSLWQKDKERFERVRNSTLEIARERYAKFKR*	2.60280499	0.0712671802345876	1.2624300240905	0.9943690711949662	4.025047185	0.8579703509157826	1.992854108	0.5591475055986541	-1.3403751414163498	0.9955988771714791	1.1895888499054001	0.9807019156215229	3.241622289	0.8669290500936658	2.0139403915	0.5675478689430153	-1.413216302995	0.9826270331454168	1.2813391350299999	0.9825841715196741	3.386085279	0.8508135746255738	1.989087858	0.5738613003810358	-1.321465970619	0.9876869033352673	0.952	0.9515	0.9445	2.596475	0.020684440758559377	2.596545	0.03479764929142897	2.620005	0.013470190729132777	2.65924	0.005630687657463599	-0.08418621279425	0.15219122842516097	-0.10724572752333	0.19123686044545782	-0.05256243909615	0.128469546815022	62142	1642	61	6	6
	63	1	True	L63A64insT	MSPKRRTQAERAMETQGKLIAAALGVLREKGYAGFRIADVPGAAGVSRGAQSHHFPTKLELLLTATFEWLYEQITERSRARLAKLKPEDDVIQQMLDDAAEFFLDDDFSIGLDLIVAADRDPALREGIQRTVERNRFVVEDMWLGVLVSRGLSRDDAEDILWLIFNSVRGLVVRSLWQKDKERFERVRNSTLEIARERYAKFKR*	2.571672965	0.09469179905864741	1.263960506195	0.9687439427342012	4.051537085	0.8858212620099313	1.9314047205	0.6084277988744687	-1.307712526161	0.9737617455938045	1.248060475907	0.9557459357287443	3.2611801110000003	0.9096220946525574	1.9627075225	0.5726160745968364	-1.3236126643894999	0.9632108755119764	1.295016974745	0.9758434296536141	3.3573181020000002	0.8987455645986202	1.988370325	0.577714912254639	-1.2766560469297001	0.9833184306443963	0.938	0.941	0.929	2.570685	0.027489240239256772	2.5768750000000002	0.038718149217697936	2.586675	0.023124202025963905	2.6337099999999998	0.014191349064883776	-0.07143073445845	0.187375661427111	-0.08117208454195	0.21628513166971253	-0.053799411116819996	0.18505830313056013	11842	325	24	4	2
	63	1	True	L63A64insV	MSPKRRTQAERAMETQGKLIAAALGVLREKGYAGFRIADVPGAAGVSRGAQSHHFPTKLELLLVATFEWLYEQITERSRARLAKLKPEDDVIQQMLDDAAEFFLDDDFSIGLDLIVAADRDPALREGIQRTVERNRFVVEDMWLGVLVSRGLSRDDAEDILWLIFNSVRGLVVRSLWQKDKERFERVRNSTLEIARERYAKFKR*	2.60520964	0.0718940081799345	1.269904331735	0.9706281824678743	4.15776706	0.790021787544593	2.0133289734999997	0.5543053398304738	-1.3353054696949997	0.9776336333677611	1.2520100112335	0.9881919558098661	3.2839994720000005	0.8733192971202395	1.9586704800000003	0.5837608100236562	-1.3531996245979998	0.9926497077601597	1.2175410108400002	1.016824310435955	3.4259525075000004	0.8282837375379862	2.012903278	0.5450652289828061	-1.3876686901245003	1.0238319709904475	0.938	0.9395	0.9375	2.61647	0.013332282225595599	2.59321	0.0321418011406975	2.617165	0.013497378324287901	2.6539099999999998	0.0086497845668924	-0.039135891835400005	0.13844291696997982	-0.0901513171554	0.19120575071148907	-0.03920736290185999	0.1361875012805016	46781	1189	58	3	3
	63	1	True	L63A64insW	MSPKRRTQAERAMETQGKLIAAALGVLREKGYAGFRIADVPGAAGVSRGAQSHHFPTKLELLLWATFEWLYEQITERSRARLAKLKPEDDVIQQMLDDAAEFFLDDDFSIGLDLIVAADRDPALREGIQRTVERNRFVVEDMWLGVLVSRGLSRDDAEDILWLIFNSVRGLVVRSLWQKDKERFERVRNSTLEIARERYAKFKR*	2.146887745	0.036874073223648975	1.46552073759	0.9638365012532667	4.140903314999999	0.8859475474372994	2.024761012	0.5503875026186761	-0.681367027517	0.969090344570318	1.114672544325	0.9387804775471829	3.3001277355000003	0.7584478095057549	2.0225316485	0.5385147110065073	-1.0322153443365	0.9419278816805783	1.0959809967494998	0.8716980051901464	3.312328816	0.7129549795342216	1.950264781	0.5709187792566339	-1.0509068244305	0.8710577468468096	0.6245	0.822	0.8975	2.2281050000000002	0.015236803527176775	2.125645	0.021625419612996254	2.0780000000000003	0.007376649464602402	2.12929	0.0090064504865775	0.1066294363345	0.1386642378611319	-0.011026780427599999	0.1721288455232466	-0.053474458310430004	0.12349393113140891	11306	329	12	1	1
	63	1	True	L63A64insY	MSPKRRTQAERAMETQGKLIAAALGVLREKGYAGFRIADVPGAAGVSRGAQSHHFPTKLELLLYATFEWLYEQITERSRARLAKLKPEDDVIQQMLDDAAEFFLDDDFSIGLDLIVAADRDPALREGIQRTVERNRFVVEDMWLGVLVSRGLSRDDAEDILWLIFNSVRGLVVRSLWQKDKERFERVRNSTLEIARERYAKFKR*	2.596535525	0.07558371144725858	1.241110104295	0.9973391819489456	4.020374675	0.8280183952728644	1.9727226385	0.5682814799036957	-1.3554253902275	1.0010032089724223	1.2228542741400001	0.9775733122953515	3.3221070035	0.8316452375033352	1.9978090655	0.5449520050312413	-1.3736812514542	0.9817341882027553	1.2777628120515	0.958291395663354	3.389466121	0.8204052303547138	2.015049189	0.5514863028812674	-1.31877272146	0.9623729080202447	0.935	0.9445	0.939	2.583155	0.0204104739244975	2.60209	0.02679360775884198	2.61571	0.015550416521799374	2.650265	0.0063306117730999	-0.0827809302957	0.15250389460794478	-0.0818880529304	0.16946371352543982	-0.053558420881149996	0.13368239387815548	120143	3028	136	12	10
	63	1	False	L63C	MSPKRRTQAERAMETQGKLIAAALGVLREKGYAGFRIADVPGAAGVSRGAQSHHFPTKLELLCATFEWLYEQITERSRARLAKLKPEDDVIQQMLDDAAEFFLDDDFSIGLDLIVAADRDPALREGIQRTVERNRFVVEDMWLGVLVSRGLSRDDAEDILWLIFNSVRGLVVRSLWQKDKERFERVRNSTLEIARERYAKFKR*	0.2323996504845	0.43946854900375554	2.158792585	0.11985856728971919	2.500838115	0.21353200601664732	1.4769474839999999	0.40500846127346196	1.926393163	0.4514557693763854	0.7901943691000001	0.8512178013438406	2.9727893725000003	1.111088245181075	2.014941619	0.5446397997906045	0.5577947034283	0.9661162867728986	0.7408671695100001	0.8170377305662879	2.9931512475	1.1113033028568087	2.0080612220000003	0.5539659848266726	0.50846759068	0.9296850903355458	0.0	0.313	0.3265	2.151425	0.0065584201244150995	0.3989595	0.28282167455300217	0.33296899999999996	0.25355434452493303	0.12219	0.18677453125714155	1.979995095	0.44570085722478925	0.21203376307549998	0.6297663288034152	0.16246577099200002	0.6051921081455032	82119	11895	440	21	18
	63	1	False	L63D	MSPKRRTQAERAMETQGKLIAAALGVLREKGYAGFRIADVPGAAGVSRGAQSHHFPTKLELLDATFEWLYEQITERSRARLAKLKPEDDVIQQMLDDAAEFFLDDDFSIGLDLIVAADRDPALREGIQRTVERNRFVVEDMWLGVLVSRGLSRDDAEDILWLIFNSVRGLVVRSLWQKDKERFERVRNSTLEIARERYAKFKR*	0.25583824493999996	0.4712286001955623	2.336224555	0.1484366550960039	2.14078723	0.15706039256981433	1.9828844025	0.4488529689519888	2.0803862250000003	0.49414913877467215	0.8673362624100001	0.8665290661994104	2.8774487829999997	1.0705808378396247	2.001701995	0.5596042987169507	0.61149799923	0.9892958049812164	0.8950607629715001	0.8064380605363543	2.7911277705	1.111966006910777	2.0006480725	0.5600419123292675	0.639222532609	0.9418931792514366	0.0	0.2975	0.264	2.39415	0.0238107113631784	0.4178855	0.4411492639754049	0.523623	0.3938722790567897	0.043012350000000005	0.2613992015663786	2.2364764160000004	0.5502786718451288	0.3269803658975	0.7862611651119692	0.3684543200595	0.7567317650937921	83630	9791	316	21	15
	63	1	False	L63E	MSPKRRTQAERAMETQGKLIAAALGVLREKGYAGFRIADVPGAAGVSRGAQSHHFPTKLELLEATFEWLYEQITERSRARLAKLKPEDDVIQQMLDDAAEFFLDDDFSIGLDLIVAADRDPALREGIQRTVERNRFVVEDMWLGVLVSRGLSRDDAEDILWLIFNSVRGLVVRSLWQKDKERFERVRNSTLEIARERYAKFKR*	0.27071411786800004	0.47014568281139707	2.285356675	0.1420749697089648	2.45533264	0.1732798250270674	1.7491565395000002	0.444335716948528	2.014642637	0.493380747491598	0.76295526629715	0.8372630345841892	2.903124992	1.1222927032980343	1.9823917014999999	0.5686625856499753	0.49224120965499996	0.9710947324342755	0.8422012660005	0.8155631957314976	2.7986619775	1.1226962607745095	2.015516276	0.5336423569460967	0.5714870776725	0.9295985698544703	0.0	0.345	0.288	2.28271	0.014076517868262976	0.324741	0.28372147903135964	0.5890470000000001	0.3810007387295226	0.1022875	0.23395125996152769	2.100343513	0.5103899453864494	0.1708939766721	0.6730121735135045	0.353393126943	0.7164848698036833	131613	17525	628	31	29
	63	1	False	L63F	MSPKRRTQAERAMETQGKLIAAALGVLREKGYAGFRIADVPGAAGVSRGAQSHHFPTKLELLFATFEWLYEQITERSRARLAKLKPEDDVIQQMLDDAAEFFLDDDFSIGLDLIVAADRDPALREGIQRTVERNRFVVEDMWLGVLVSRGLSRDDAEDILWLIFNSVRGLVVRSLWQKDKERFERVRNSTLEIARERYAKFKR*	0.2813303840925	0.4799790220111641	2.313162365	0.15094037138358138	2.424373805	0.15139053150804085	2.0024836505	0.44240222624621944	2.0318319015	0.5079942779257759	0.756663716334	0.8143392497525387	2.8573501544999997	1.1267356742996137	2.0146006105	0.5547535664748032	0.4753332163585	0.9491495766681348	0.8051496178705	0.8478289200282818	2.8834355455	1.0913239775389592	2.0200379350000004	0.5294266776623947	0.5238192110784999	0.9817146322338053	0.0	0.3495	0.326	2.33711	0.0195118800845311	0.2936035	0.30884058862209973	0.3873735	0.3548294037992398	0.0742729	0.33887145711145	2.1164173125	0.6137506886854628	0.1004413832565	0.7248301907946868	0.18781300150549998	0.7490099314249188	80411	10918	287	13	13
	63	1	False	L63G	MSPKRRTQAERAMETQGKLIAAALGVLREKGYAGFRIADVPGAAGVSRGAQSHHFPTKLELLGATFEWLYEQITERSRARLAKLKPEDDVIQQMLDDAAEFFLDDDFSIGLDLIVAADRDPALREGIQRTVERNRFVVEDMWLGVLVSRGLSRDDAEDILWLIFNSVRGLVVRSLWQKDKERFERVRNSTLEIARERYAKFKR*	0.23148138840345	0.4616401789782023	2.2414203550000003	0.12979081923889427	2.406157905	0.15078823388215548	1.901497099	0.4491161310993249	2.0099389149999998	0.48296258788138796	0.78368374087	0.8687487369966517	3.0025451724999996	1.0598084898385167	2.0221487955	0.5500625740061877	0.5522023503145	0.9896504788790892	0.8545900193315	0.8283870767857342	2.7888052405	1.1017984381159653	1.9900476939999998	0.5700903505628979	0.6231086993952	0.9464929982056337	0.0	0.318	0.2615	2.26724	0.0157566375338351	0.3601525	0.3087584193916394	0.628103	0.3887801206523604	0.057649900000000004	0.22143985680888378	2.127062671	0.49671455890180205	0.240762535249	0.6683089218422529	0.432121195482	0.7077982869421596	78847	10304	361	20	18
	63	1	False	L63H	MSPKRRTQAERAMETQGKLIAAALGVLREKGYAGFRIADVPGAAGVSRGAQSHHFPTKLELLHATFEWLYEQITERSRARLAKLKPEDDVIQQMLDDAAEFFLDDDFSIGLDLIVAADRDPALREGIQRTVERNRFVVEDMWLGVLVSRGLSRDDAEDILWLIFNSVRGLVVRSLWQKDKERFERVRNSTLEIARERYAKFKR*	0.42335893382949996	0.502879306412223	2.367380175	0.15028670240303688	2.388132575	0.1592272019993683	1.802380214	0.3828813691390952	1.944021305	0.5243001272729716	0.75689319912	0.8400992821399161	2.8577132305	1.0969013105231946	2.0199043235	0.5602021227735752	0.333534205497	1.0094902056353943	0.8012399082275	0.8211711116919338	2.8952192565	1.1517431856311988	1.9880942315	0.5428708656334781	0.37788095251549997	0.9873437740316081	0.0	0.417	0.3725	2.379895	0.019359764422762778	0.302925	0.3547063697243912	0.4267145	0.320892218269721	0.13874350000000002	0.28982859745915884	2.1274994925	0.570847678590953	0.11917524114150001	0.7465869383349573	0.18112626157364997	0.7003085415555217	97068	12170	389	19	17
	63	1	False	L63I	MSPKRRTQAERAMETQGKLIAAALGVLREKGYAGFRIADVPGAAGVSRGAQSHHFPTKLELLIATFEWLYEQITERSRARLAKLKPEDDVIQQMLDDAAEFFLDDDFSIGLDLIVAADRDPALREGIQRTVERNRFVVEDMWLGVLVSRGLSRDDAEDILWLIFNSVRGLVVRSLWQKDKERFERVRNSTLEIARERYAKFKR*	0.23627772421194998	0.43400183058320235	2.2672773900000003	0.14842066547775057	2.39132967	0.1647982197273494	1.8895759885	0.451917422328846	2.030999655	0.46226934847425305	0.7405478557115001	0.8298116751542665	2.893240421	1.1009254957182115	2.0235802915	0.5386732654844079	0.504270069605	0.9369519492362188	0.7679881110785	0.8290304800888494	2.9345688965	1.114025134985482	2.0077042415	0.5389837112265574	0.531710420889	0.9384828916124327	0.0	0.326	0.3175	2.2923549999999997	0.018822810771394374	0.29206	0.2964558737891117	0.28528600000000004	0.28583795735198453	0.043343950000000006	0.2203164851287203	2.1592549749999996	0.4956277406416406	0.18391958507150002	0.6624738751138812	0.1666306465295	0.6616469324300394	101201	13361	507	22	20
	63	1	False	L63K	MSPKRRTQAERAMETQGKLIAAALGVLREKGYAGFRIADVPGAAGVSRGAQSHHFPTKLELLKATFEWLYEQITERSRARLAKLKPEDDVIQQMLDDAAEFFLDDDFSIGLDLIVAADRDPALREGIQRTVERNRFVVEDMWLGVLVSRGLSRDDAEDILWLIFNSVRGLVVRSLWQKDKERFERVRNSTLEIARERYAKFKR*	0.27795024478749997	0.44197118952243775	2.147292195	0.14043142069206152	2.59488131	0.2180897047440378	1.6340121730000001	0.4318012036870634	1.8693420555	0.46303316046422865	0.7896024410283	0.8628902997099377	2.9165677089999997	1.119206232886252	1.9994936415	0.5463765217819678	0.51165215623093	0.9791491896079305	0.7970712900905	0.8414976498138375	2.9780822364999997	1.1086463731693452	1.9611264185	0.5655587071121021	0.5191210260895	0.9361927612109824	0.0	0.346	0.325	2.1355899999999997	0.008695144992415098	0.40565799999999996	0.2917503875452231	0.43223449999999997	0.29707455660997756	0.136067	0.22057117279454763	1.9346848584999998	0.4862730638996566	0.2121132611135	0.652704835202012	0.22149004846315	0.6682754456030382	89467	13352	442	28	22
	63	1	False	L63M	MSPKRRTQAERAMETQGKLIAAALGVLREKGYAGFRIADVPGAAGVSRGAQSHHFPTKLELLMATFEWLYEQITERSRARLAKLKPEDDVIQQMLDDAAEFFLDDDFSIGLDLIVAADRDPALREGIQRTVERNRFVVEDMWLGVLVSRGLSRDDAEDILWLIFNSVRGLVVRSLWQKDKERFERVRNSTLEIARERYAKFKR*	0.28643269359149	0.4447551125159978	2.3463140750000004	0.15571680360290768	2.35292268	0.19697327836184253	1.65092036	0.3657435847449733	2.059881347	0.469946564544233	0.758903559535	0.8457492792126199	2.9626303309999997	1.0865344434515343	1.994694067	0.5770514719949212	0.47247087600450005	0.9500659425700988	0.812295548701	0.8320512152748698	2.960272449	1.0908488632327378	2.019034667	0.5386043357607302	0.5258630207605	0.9334569229536255	0.0	0.354	0.3205	2.360005	0.017858780508237977	0.26753099999999996	0.30018725915162453	0.3559905	0.31395898135549644	0.09941264999999999	0.2072227604610608	2.1868320945	0.4790417526608172	0.17026570805199998	0.6695146686707819	0.2236579255295	0.6666256031700758	127843	15882	578	24	22
	63	1	False	L63N	MSPKRRTQAERAMETQGKLIAAALGVLREKGYAGFRIADVPGAAGVSRGAQSHHFPTKLELLNATFEWLYEQITERSRARLAKLKPEDDVIQQMLDDAAEFFLDDDFSIGLDLIVAADRDPALREGIQRTVERNRFVVEDMWLGVLVSRGLSRDDAEDILWLIFNSVRGLVVRSLWQKDKERFERVRNSTLEIARERYAKFKR*	0.28707056984250007	0.4440610456810229	2.3380004	0.15448259402653935	2.4200166750000003	0.16037868586515572	1.876514556	0.43940838302920343	2.0509298959999995	0.4711863173849626	0.831981762334	0.8525642920050748	2.871324754	1.124887399395345	2.014846977	0.5405304528188561	0.5449111476444999	0.9716824034113659	0.742283033248	0.8190275497881456	2.9017175905	1.112345488956901	1.9831512164999998	0.5613279977355017	0.45521249011500003	0.9276868678040104	0.0	0.32	0.3405	2.34716	0.01958049582167278	0.3969555	0.34253957935901486	0.289423	0.2973064374562207	-0.01201905	0.20386851110143905	2.2695006065	0.4836334346538519	0.343511880949	0.6905375948231108	0.2480999174013	0.640009450235021	71357	9370	346	21	17
	63	1	False	L63P	MSPKRRTQAERAMETQGKLIAAALGVLREKGYAGFRIADVPGAAGVSRGAQSHHFPTKLELLPATFEWLYEQITERSRARLAKLKPEDDVIQQMLDDAAEFFLDDDFSIGLDLIVAADRDPALREGIQRTVERNRFVVEDMWLGVLVSRGLSRDDAEDILWLIFNSVRGLVVRSLWQKDKERFERVRNSTLEIARERYAKFKR*	2.42478161	0.10648884510301342	1.2438905499950001	0.9769042655202413	4.05887255	0.847104833160914	1.96629576	0.5732603539543679	-1.1808911296145	0.9873799476097364	1.281992983932	1.0051672940280816	3.3919468635000003	0.8825932458216269	2.004630026	0.56014467529825	-1.1427887236699998	1.0172084611752203	1.3814115141338	0.9511644290149024	3.1688239105000005	1.0138208657740142	1.9608390264999997	0.5731862434106225	-1.0433701813805	0.946478343763655	0.8655	0.83	0.892	2.450935	0.024596026671903776	2.4956199999999997	0.024955991815121977	2.3584	0.0256787262056704	2.50586	0.0176499503317804	-0.047655233166500006	0.18764209455038597	-0.0221362532005	0.18410466309432033	-0.1097354738335815	0.17373387057338738	56411	1440	83	7	5
	63	1	False	L63Q	MSPKRRTQAERAMETQGKLIAAALGVLREKGYAGFRIADVPGAAGVSRGAQSHHFPTKLELLQATFEWLYEQITERSRARLAKLKPEDDVIQQMLDDAAEFFLDDDFSIGLDLIVAADRDPALREGIQRTVERNRFVVEDMWLGVLVSRGLSRDDAEDILWLIFNSVRGLVVRSLWQKDKERFERVRNSTLEIARERYAKFKR*	0.1802782274735	0.4253519699219265	2.2455388050000002	0.12169593996894242	2.4160105250000004	0.14533740914445525	1.937699393	0.44089629220491583	2.0652606645000002	0.44586132440540205	0.814800167175	0.8314502646446422	2.8864117495	1.1008818138990106	1.9961732615	0.5530904415833748	0.6345219635249999	0.9445094923292233	0.7541574628554999	0.807663658393909	2.9247129075000005	1.110223482965144	2.0007049864999997	0.5511306029043044	0.5738792427925	0.9216469767226637	0.0	0.267	0.289	2.2801850000000004	0.013913649786244375	0.42785799999999996	0.3406496444738373	0.276526	0.2621315415803419	-0.0313935	0.1836955053572695	2.2391344815000003	0.4556783566488194	0.393213744354	0.6730932135833236	0.2511696746135	0.6027643277645784	81503	10977	381	22	18
	63	1	False	L63R	MSPKRRTQAERAMETQGKLIAAALGVLREKGYAGFRIADVPGAAGVSRGAQSHHFPTKLELLRATFEWLYEQITERSRARLAKLKPEDDVIQQMLDDAAEFFLDDDFSIGLDLIVAADRDPALREGIQRTVERNRFVVEDMWLGVLVSRGLSRDDAEDILWLIFNSVRGLVVRSLWQKDKERFERVRNSTLEIARERYAKFKR*	0.43530329419999997	0.5216984852431338	2.170616205	0.14056744815919855	2.6657157399999996	0.24219363789057247	1.4317010735	0.38935146297082773	1.7353130515	0.5458797312378689	0.7185125568430001	0.847604418678047	2.803243892	1.1605788422126044	2.0029996585	0.5668761390942585	0.2832093392125	1.0108095604963208	0.8033087825519999	0.8279135512350401	2.8594073310000003	1.1162201579298885	2.0105300109999997	0.5538690153330595	0.36800551584510005	0.9914947015617671	0.0	0.427	0.37	2.12545	0.006577817987377501	0.4739705	0.2612904211344351	0.5563245	0.27866455076151886	0.3821735	0.30485729139893414	1.688018968	0.5614065674924003	0.004515808043	0.6889431678154787	0.08166941515839998	0.6743079845794602	79865	11596	419	17	15
	63	1	False	L63S	MSPKRRTQAERAMETQGKLIAAALGVLREKGYAGFRIADVPGAAGVSRGAQSHHFPTKLELLSATFEWLYEQITERSRARLAKLKPEDDVIQQMLDDAAEFFLDDDFSIGLDLIVAADRDPALREGIQRTVERNRFVVEDMWLGVLVSRGLSRDDAEDILWLIFNSVRGLVVRSLWQKDKERFERVRNSTLEIARERYAKFKR*	0.248000893717	0.4340261565432279	2.132813195	0.11483711826237794	2.6297552649999996	0.19077046421665617	1.530119017	0.35433767934039817	1.8848122935	0.4500529054240686	0.791693846262	0.8364678886537177	2.916765861	1.0932717009964876	2.0032310655	0.5652275855175181	0.5436929450369999	0.952941123110658	0.8047251016275	0.8378184639157646	2.8873430065	1.0761170455995113	1.9743955169999998	0.5548334184460024	0.55672434651	0.9398973253302367	0.0	0.3125	0.299	2.10879	0.005736003968909375	0.4209655	0.27688299708650277	0.4446925	0.29631992229116366	0.0916103	0.19638635316433234	1.9477258109999998	0.45224269828558344	0.24611971824649997	0.6119679637830314	0.27324991739200005	0.6440618428724969	84938	12188	476	16	16
	63	1	False	L63T	MSPKRRTQAERAMETQGKLIAAALGVLREKGYAGFRIADVPGAAGVSRGAQSHHFPTKLELLTATFEWLYEQITERSRARLAKLKPEDDVIQQMLDDAAEFFLDDDFSIGLDLIVAADRDPALREGIQRTVERNRFVVEDMWLGVLVSRGLSRDDAEDILWLIFNSVRGLVVRSLWQKDKERFERVRNSTLEIARERYAKFKR*	0.2491763214675	0.4686178626663754	2.1157342449999996	0.08740640622090695	2.433566245	0.13191936064925053	1.821192117	0.42793113395942134	1.8665580009999998	0.47925073967973253	0.820635658142	0.8382572880235806	2.9572626100000003	1.0905836440815833	1.9965938305	0.5640621779737798	0.5714593364095	0.9455368369628131	0.78166482019	0.8033648470446934	2.8631747095	1.1296570437557865	1.994933431	0.5646973844796328	0.532488469244215	0.9277432811131706	0.0	0.29	0.3105	2.12742	0.0104971806574696	0.49591050000000003	0.3284758916742699	0.5120115000000001	0.31330391827764154	0.17523149999999998	0.23540712494776375	1.8974749735	0.5028712608594686	0.25615173715399997	0.6943230273334938	0.2548159505695	0.6735392201749764	47660	6682	262	13	13
	63	1	False	L63V	MSPKRRTQAERAMETQGKLIAAALGVLREKGYAGFRIADVPGAAGVSRGAQSHHFPTKLELLVATFEWLYEQITERSRARLAKLKPEDDVIQQMLDDAAEFFLDDDFSIGLDLIVAADRDPALREGIQRTVERNRFVVEDMWLGVLVSRGLSRDDAEDILWLIFNSVRGLVVRSLWQKDKERFERVRNSTLEIARERYAKFKR*	0.2561830261975	0.43980200002256054	2.1068681750000007	0.1030079917992125	2.424477515	0.20478806676591205	1.4011078405	0.43330342804597016	1.8506851645000002	0.4551623672433242	0.7536874236150001	0.8292328595465133	2.9075550129999996	1.0867499999987895	2.016732592	0.5509867787624093	0.49750433296200003	0.9446921951820181	0.7546682747904999	0.8233845668598806	2.9035447385	1.1170939076139026	1.971027847	0.5624857262083668	0.4984851915045	0.9364105760098702	0.0	0.338	0.328	2.10039	0.006707650309451776	0.4660835	0.29319482390506046	0.402269	0.2332385820861979	0.217073	0.16096160754644134	1.8699427030000002	0.40859372029636576	0.23273957528400002	0.6123684514646769	0.16826034154000002	0.5674150828035321	81038	11908	408	17	17
	63	1	False	L63W	MSPKRRTQAERAMETQGKLIAAALGVLREKGYAGFRIADVPGAAGVSRGAQSHHFPTKLELLWATFEWLYEQITERSRARLAKLKPEDDVIQQMLDDAAEFFLDDDFSIGLDLIVAADRDPALREGIQRTVERNRFVVEDMWLGVLVSRGLSRDDAEDILWLIFNSVRGLVVRSLWQKDKERFERVRNSTLEIARERYAKFKR*	0.38347876043049994	0.5003789866987752	1.807270465	0.22894053299395795	2.908867515	0.6605686907007792	1.4420500845	0.6463030727938718	1.4237917815	0.5290176596208486	0.7947066364875	0.8378991607090226	2.9065609445	1.1297991108580947	2.0149129635	0.558077938673054	0.41122781356500004	1.006555657577934	0.807103345764	0.8409726236383241	2.8348514194999996	1.1213968838639115	1.9879728884999999	0.549678195119662	0.42362460489500003	0.983421636470963	0.0	0.378	0.3595	1.672695	0.0014786136674191	0.695102	0.2329920713358458	0.7968455	0.2432913334666091	0.542741	0.17813610033608349	1.1759329859999998	0.42855787429127096	0.15028706788426502	0.5432583115086773	0.214763843403	0.5306876674973118	30820	5367	190	8	8
	63	1	False	L63Y	MSPKRRTQAERAMETQGKLIAAALGVLREKGYAGFRIADVPGAAGVSRGAQSHHFPTKLELLYATFEWLYEQITERSRARLAKLKPEDDVIQQMLDDAAEFFLDDDFSIGLDLIVAADRDPALREGIQRTVERNRFVVEDMWLGVLVSRGLSRDDAEDILWLIFNSVRGLVVRSLWQKDKERFERVRNSTLEIARERYAKFKR*	0.338644919581	0.4849382803624436	2.205159335	0.13819505595987744	2.7630297849999996	0.21875024713772367	1.470652137	0.3967219036069107	1.866514379	0.5090255488087384	0.7199404095405	0.846368985967407	2.9069537705000004	1.098905177745047	2.003579722	0.5452192134149733	0.381295486125	1.0041181447072325	0.804526414762	0.8372711405542894	2.9446654675	1.1254316239024063	1.9910209124999998	0.5505265138651979	0.46588158073035	0.9694595082945555	0.0	0.406	0.3505	2.147035	0.006104305246521775	0.34706400000000004	0.2589383220683227	0.44036600000000004	0.29716981177516877	0.1872325	0.2714998692682086	1.8684210825	0.5361328536885765	0.076524559274	0.66170613820472	0.1504214004239	0.6773945455116591	103638	15425	593	27	25
	64	1	False	A64C	MSPKRRTQAERAMETQGKLIAAALGVLREKGYAGFRIADVPGAAGVSRGAQSHHFPTKLELLLCTFEWLYEQITERSRARLAKLKPEDDVIQQMLDDAAEFFLDDDFSIGLDLIVAADRDPALREGIQRTVERNRFVVEDMWLGVLVSRGLSRDDAEDILWLIFNSVRGLVVRSLWQKDKERFERVRNSTLEIARERYAKFKR*	0.20591751194350003	0.43548177340441485	2.3521715000000003	0.14654241001026225	2.024143945	0.12682522739596802	2.1464759459999994	0.42829549710119497	2.1462538799999997	0.46045897126757446	0.822311268511	0.8767318293366574	2.9869331014999996	1.067611381797476	2.023427769	0.5397335072270782	0.6163938269495	0.9854365056781058	0.7319913145620001	0.8144200610253257	2.928381562	1.1073871988008552	2.0295573545	0.5489853560680534	0.5260738229849999	0.9202783980681759	0.0	0.3055	0.3065	2.41175	0.026563950125884778	0.2582635	0.34252800652809423	0.215493	0.2847279043620582	-0.0694805	0.24385787264846653	2.3309711655000003	0.5366638162901567	0.24528820338250001	0.7252182947305935	0.198135338542	0.6787220354676575	106606	12168	467	20	20
	64	1	False	A64D	MSPKRRTQAERAMETQGKLIAAALGVLREKGYAGFRIADVPGAAGVSRGAQSHHFPTKLELLLDTFEWLYEQITERSRARLAKLKPEDDVIQQMLDDAAEFFLDDDFSIGLDLIVAADRDPALREGIQRTVERNRFVVEDMWLGVLVSRGLSRDDAEDILWLIFNSVRGLVVRSLWQKDKERFERVRNSTLEIARERYAKFKR*	1.0095001859000001	0.49125292415925476	2.518813775	0.1162692360318201	1.573306005	0.18420570807886053	1.8255309095	0.5892554010520513	1.5093136665	0.510628300054453	0.6553432500724851	0.7693424666722605	2.6306006969999998	1.142746270637215	1.9935825529999998	0.5489468067095968	-0.354156845621	0.960751783352592	0.6699572587904999	0.7743938636532917	2.7467511315	1.1299046991911428	1.979075088	0.5722552759560833	-0.339542883796	0.9541509415723182	0.0	0.696	0.683	2.46508	0.024622898340861604	0.3728245	0.28557329033968876	0.43544499999999997	0.2971935749732246	1.235205	0.3250321467565892	1.501329635	0.6117824798982165	-0.5720424597625	0.7307650060009484	-0.526939510132	0.7229831610059344	38656	3451	117	9	7
	64	1	False	A64E	MSPKRRTQAERAMETQGKLIAAALGVLREKGYAGFRIADVPGAAGVSRGAQSHHFPTKLELLLETFEWLYEQITERSRARLAKLKPEDDVIQQMLDDAAEFFLDDDFSIGLDLIVAADRDPALREGIQRTVERNRFVVEDMWLGVLVSRGLSRDDAEDILWLIFNSVRGLVVRSLWQKDKERFERVRNSTLEIARERYAKFKR*	0.6287365779290001	0.5752374668054092	2.419845355	0.14708136748992146	1.749737665	0.17681224972332626	1.8838580194999999	0.4937853597768539	1.7911088560000004	0.5959388591054356	0.664764799852	0.8016405562769422	2.644933741	1.1522909238429553	2.0107033139999997	0.5409286666382906	0.0360282497505	1.0705245677949546	0.8314101579200001	0.8057365551374804	2.8615581740000002	1.1350815654625195	2.0007261974999997	0.5707919437237454	0.20267364326580004	0.9682678685384429	0.0	0.538	0.4185	2.423365	0.02660164657574377	0.2807145	0.2767510939980281	0.5492075000000001	0.3686672865711223	0.46080350000000003	0.3544890533464988	1.917957594	0.6276668673136381	-0.175869473356	0.7695523863423315	0.0202654954805	0.80385721645435	119128	11120	404	20	20
	64	1	False	A64F	MSPKRRTQAERAMETQGKLIAAALGVLREKGYAGFRIADVPGAAGVSRGAQSHHFPTKLELLLFTFEWLYEQITERSRARLAKLKPEDDVIQQMLDDAAEFFLDDDFSIGLDLIVAADRDPALREGIQRTVERNRFVVEDMWLGVLVSRGLSRDDAEDILWLIFNSVRGLVVRSLWQKDKERFERVRNSTLEIARERYAKFKR*	0.8122332471285	0.5662484154918519	2.4361074099999995	0.14256355436719725	1.7205846900000001	0.18016056496161287	1.8469077840000003	0.5346725174112569	1.6238741460000001	0.5834120375172779	0.5961113403414999	0.7910477607247106	2.5098975979999993	1.188043562349124	2.0088743019999997	0.5449740655391896	-0.2161219996755	1.0308703451496668	0.7039028759015	0.7835705612200246	2.8767255965	1.0939417807130964	2.009933341	0.5503630120531682	-0.1083306137385	0.9899778361682298	0.0	0.648	0.587	2.4225000000000003	0.02740112497948897	0.307852	0.2882323718532101	0.4660515	0.2756933885167118	0.6614405	0.30199328842946954	1.819699282	0.589828218274006	-0.23998254039599998	0.7155980195100085	-0.1531255066075	0.6640596557971049	89684	8165	317	18	16
	64	1	False	A64G	MSPKRRTQAERAMETQGKLIAAALGVLREKGYAGFRIADVPGAAGVSRGAQSHHFPTKLELLLGTFEWLYEQITERSRARLAKLKPEDDVIQQMLDDAAEFFLDDDFSIGLDLIVAADRDPALREGIQRTVERNRFVVEDMWLGVLVSRGLSRDDAEDILWLIFNSVRGLVVRSLWQKDKERFERVRNSTLEIARERYAKFKR*	0.32919876146899996	0.5016128316315117	2.3522589149999997	0.1459990196304047	1.74751133	0.19795771135693077	1.7358752995	0.49260750249475066	2.023060042	0.5165064807049679	0.751468386645	0.8362262091748544	2.8672365925	1.1434814151382018	1.9791090705	0.5822248458109094	0.42226961074249997	0.9807264367760652	0.8275672762905	0.7977232092621555	2.8190463040000004	1.1376628438675334	1.9924999860000003	0.5631313966658814	0.49836856579	0.9544624471380916	0.0	0.3695	0.317	2.37479	0.026233088147167898	0.3399665	0.3036714174677515	0.48308150000000005	0.3366681130402035	0.3017745	0.22370057431520965	2.0253107725	0.509051067205902	0.037694097251	0.6834011311330171	0.1320285313675	0.699118980878608	91880	9081	359	14	14
	64	1	False	A64H	MSPKRRTQAERAMETQGKLIAAALGVLREKGYAGFRIADVPGAAGVSRGAQSHHFPTKLELLLHTFEWLYEQITERSRARLAKLKPEDDVIQQMLDDAAEFFLDDDFSIGLDLIVAADRDPALREGIQRTVERNRFVVEDMWLGVLVSRGLSRDDAEDILWLIFNSVRGLVVRSLWQKDKERFERVRNSTLEIARERYAKFKR*	0.36713956356949995	0.4815630114512949	2.363885675	0.15181791705333594	2.0799928349999997	0.16963523531372462	1.8125277180000001	0.4551851364342236	1.9967461804999997	0.5026135876252807	0.784475367457	0.8587752375920874	2.9301956165000003	1.0870762692473852	2.0321974155	0.543714742560982	0.417335742793	1.009452867210897	0.867565847253	0.8528053152280213	2.7847669274999998	1.0927758929169729	2.0225348960000002	0.536045364629277	0.500426414583	0.9597588721125075	0.0	0.378	0.319	2.38488	0.021747349040978976	0.320569	0.3108414307877999	0.5448599999999999	0.37498162579746597	0.09291485	0.21891642743787929	2.1979784755000003	0.5032870259255412	0.166234352671	0.68751759588419	0.34026232989225	0.7129711338513065	148319	16863	625	23	23
	64	1	False	A64I	MSPKRRTQAERAMETQGKLIAAALGVLREKGYAGFRIADVPGAAGVSRGAQSHHFPTKLELLLITFEWLYEQITERSRARLAKLKPEDDVIQQMLDDAAEFFLDDDFSIGLDLIVAADRDPALREGIQRTVERNRFVVEDMWLGVLVSRGLSRDDAEDILWLIFNSVRGLVVRSLWQKDKERFERVRNSTLEIARERYAKFKR*	0.9864829213749998	0.47905850607404743	2.43521881	0.13912352904182104	1.717782545	0.1846139909389269	1.8338340245	0.5159875628504663	1.4487360045	0.49977570863485077	0.6210808372300001	0.7842139159507503	2.4473421225000003	1.1967470284831712	1.9679423470000001	0.5759812666673461	-0.36540211016449997	0.9909584883387138	1.0806960945000001	0.7698428077579949	2.8840785145	1.1842728360127355	2.0012044845	0.5597906926645589	0.094213327535	0.9290869364175574	0.0	0.704	0.402	2.4093400000000003	0.0253583491518	0.449863	0.3037236373628926	1.21597	0.32607793508021143	0.571701	0.28849971010839726	1.8724120925000003	0.5820700639687338	-0.08607653889209999	0.727256847920196	0.4150706615025	0.7084642128483021	76521	7132	245	11	11
	64	1	False	A64K	MSPKRRTQAERAMETQGKLIAAALGVLREKGYAGFRIADVPGAAGVSRGAQSHHFPTKLELLLKTFEWLYEQITERSRARLAKLKPEDDVIQQMLDDAAEFFLDDDFSIGLDLIVAADRDPALREGIQRTVERNRFVVEDMWLGVLVSRGLSRDDAEDILWLIFNSVRGLVVRSLWQKDKERFERVRNSTLEIARERYAKFKR*	0.31166673475900003	0.49571238943396656	2.190286	0.10904986378210406	2.199249615	0.1498251888322056	1.669684017	0.3366447985517802	1.8786191995	0.5103406643479091	0.8577556339479999	0.8849037533049411	2.8834875739999997	1.0936606341090018	2.0281596115	0.5665388145603197	0.5460888763667001	1.0200043140125827	0.7857801618507001	0.8017844137540427	2.8081713295	1.1389799095174307	1.9988366005	0.5502662268931218	0.4741134635495	0.95287612119653	0.0	0.326	0.335	2.208415	0.012563994337889975	0.5656410000000001	0.38515826368430417	0.545936	0.3106363643212089	0.1507425	0.25011183759524086	1.9792641895	0.5179288534354961	0.30651545339840003	0.7421130902681705	0.26159109806749997	0.6848435795051903	124180	15185	585	14	14
	64	1	False	A64L	MSPKRRTQAERAMETQGKLIAAALGVLREKGYAGFRIADVPGAAGVSRGAQSHHFPTKLELLLLTFEWLYEQITERSRARLAKLKPEDDVIQQMLDDAAEFFLDDDFSIGLDLIVAADRDPALREGIQRTVERNRFVVEDMWLGVLVSRGLSRDDAEDILWLIFNSVRGLVVRSLWQKDKERFERVRNSTLEIARERYAKFKR*	1.7662177000000001	0.010639269986372255	2.504710495	0.11959201346305298	1.50847147	0.19621216425196303	1.8119063815	0.5868180802610811	0.7384927805	0.11944527128100976	1.1862901113469997	0.9169251304899985	3.78298981	0.5492308126790247	2.0418347075	0.5347156101349744	-0.5799274737705	0.917251481648578	1.0784251502704998	0.892976345357648	3.9363430500000005	0.4749503835889946	2.0753054950000003	0.5309108584009854	-0.6877924862586499	0.8930518912281604	0.0	0.6605	0.738	2.369255	0.009493427068542776	1.777105	0.001092567708165975	1.767855	0.00042625023077749985	1.760745	0.000328835643249375	0.612920557	0.09795115107199481	0.0169630072703	0.034941862143267104	0.00756590685755	0.024545333657012513	73155	4616	204	6	6
	64	1	False	A64M	MSPKRRTQAERAMETQGKLIAAALGVLREKGYAGFRIADVPGAAGVSRGAQSHHFPTKLELLLMTFEWLYEQITERSRARLAKLKPEDDVIQQMLDDAAEFFLDDDFSIGLDLIVAADRDPALREGIQRTVERNRFVVEDMWLGVLVSRGLSRDDAEDILWLIFNSVRGLVVRSLWQKDKERFERVRNSTLEIARERYAKFKR*	0.9209750254235001	0.5262174868336986	2.46101456	0.1430102406258668	1.47350983	0.19709625163222871	1.7793499670000001	0.6299930390442994	1.5400395589999998	0.5474522479078958	0.641102800381	0.7638641805180582	2.6245960555	1.1416656496855033	1.9826154674999998	0.5612303598640932	-0.27987227563600003	0.9725664970766376	0.8926962259560001	0.820399234164179	3.0026470645	1.099718727745127	1.9960595410000002	0.5534353201865374	-0.028278916929000003	0.9596686335615633	0.0	0.6575	0.521	2.27446	0.03373360607884938	0.4013145	0.2803744131952508	0.67489	0.33577831199195485	1.0229249999999999	0.2786637333887177	1.480297807	0.5945537889135698	-0.422316456909	0.6772927369988614	-0.22412099903649998	0.6951461186996813	42707	3746	132	7	7
	64	1	False	A64N	MSPKRRTQAERAMETQGKLIAAALGVLREKGYAGFRIADVPGAAGVSRGAQSHHFPTKLELLLNTFEWLYEQITERSRARLAKLKPEDDVIQQMLDDAAEFFLDDDFSIGLDLIVAADRDPALREGIQRTVERNRFVVEDMWLGVLVSRGLSRDDAEDILWLIFNSVRGLVVRSLWQKDKERFERVRNSTLEIARERYAKFKR*	0.42627567661465005	0.4861418047802948	2.371427135	0.14847901413587428	1.954776465	0.1912989387886002	1.6273548565	0.3391297898635998	1.945151391	0.5004037253223895	0.802712061978	0.8600973272620476	2.9383668735	1.1315403192215912	2.0217686625	0.5674754652086744	0.37643633348399996	1.0168156877685723	0.93939811348	0.8124118930609158	2.736149426	1.1017183526676888	1.9869839965	0.5466370489013265	0.51312243132	0.9286412247948878	0.0	0.395	0.3065	2.39812	0.023323595662289975	0.367633	0.3769370287053062	0.568783	0.38244851861526125	0.14071899999999998	0.19422816098538892	2.1791594699999997	0.47750095584450103	0.211708249895	0.7279535660309527	0.322906499428	0.7040030141694739	121468	12720	434	21	18
	64	1	False	A64P	MSPKRRTQAERAMETQGKLIAAALGVLREKGYAGFRIADVPGAAGVSRGAQSHHFPTKLELLLPTFEWLYEQITERSRARLAKLKPEDDVIQQMLDDAAEFFLDDDFSIGLDLIVAADRDPALREGIQRTVERNRFVVEDMWLGVLVSRGLSRDDAEDILWLIFNSVRGLVVRSLWQKDKERFERVRNSTLEIARERYAKFKR*	1.47037415	0.022987979647668928	2.37737964	0.14814660264956706	1.858066825	0.27221708046064375	1.621285791	0.4920280732699072	0.9070054270000001	0.15154862069263314	0.337629747407	0.5108497984832048	2.1418887675000002	0.30063341304163443	2.0925321240000003	0.5274896927836192	-1.13274441575	0.5118762593384562	1.211449875641	0.8693772309952226	3.777062285	0.562689055163177	2.0244893475	0.5833701872053865	-0.2589243396545	0.8719007345351409	0.0	0.9975	0.529	2.3104050000000003	0.015108079004474372	1.106675	0.07838302053300007	1.4926849999999998	0.009289218870465245	1.4476650000000002	0.010218731779216169	0.885567468	0.15928007334208186	-0.38698987250649997	0.2842417619543308	0.0463949260053	0.13151525680148296	111494	9749	374	19	16
	64	1	False	A64Q	MSPKRRTQAERAMETQGKLIAAALGVLREKGYAGFRIADVPGAAGVSRGAQSHHFPTKLELLLQTFEWLYEQITERSRARLAKLKPEDDVIQQMLDDAAEFFLDDDFSIGLDLIVAADRDPALREGIQRTVERNRFVVEDMWLGVLVSRGLSRDDAEDILWLIFNSVRGLVVRSLWQKDKERFERVRNSTLEIARERYAKFKR*	0.499273659265	0.5438806763769862	2.38971588	0.14754367153365275	1.8830299	0.1988718302267037	1.6683912410000001	0.39917269556809054	1.890442198	0.5591708357345649	0.7700157951295	0.8394004115928749	2.888028162	1.1277682291917674	1.9974784460000001	0.5578092882348442	0.27074212824200006	1.0221073730933032	0.768432214263	0.8147739359299535	2.8820820549999997	1.151554348352113	1.992482751	0.5600248994616718	0.269158474289	1.003199464622648	0.0	0.429	0.42	2.424695	0.0225303299779016	0.350823	0.31723261374858336	0.289863	0.2921436655103015	0.303959	0.26354775751314685	2.0383247825	0.542916687802755	-0.0006104882385000012	0.7366227354390169	-0.051694209515000006	0.7046825182120525	73447	7910	280	14	11
	64	1	False	A64R	MSPKRRTQAERAMETQGKLIAAALGVLREKGYAGFRIADVPGAAGVSRGAQSHHFPTKLELLLRTFEWLYEQITERSRARLAKLKPEDDVIQQMLDDAAEFFLDDDFSIGLDLIVAADRDPALREGIQRTVERNRFVVEDMWLGVLVSRGLSRDDAEDILWLIFNSVRGLVVRSLWQKDKERFERVRNSTLEIARERYAKFKR*	0.264816007664	0.4464607184581956	2.2547823799999995	0.1103865483334001	2.35484556	0.1329963212759017	1.708578704	0.35718790150235935	1.9899663015000002	0.468017768742054	0.7751129904299999	0.8400669601815238	2.895407703	1.105099766470402	1.990974959	0.5507612545281604	0.51029699377	0.9535671954718583	0.6940919960809999	0.8209607233992197	2.941925338	1.1103499628440063	2.010772223	0.5659578416497174	0.42927603845199996	0.9414756971948844	0.0	0.326	0.3625	2.280945	0.0129515052309311	0.34819350000000004	0.3032025740637312	0.20960050000000002	0.2415912328469862	0.0398752	0.2400563480734417	2.1330543515	0.5109572907791942	0.21321002130400002	0.6779897620141959	0.092410594502	0.645571427644046	108174	14067	478	23	21
	64	1	False	A64S	MSPKRRTQAERAMETQGKLIAAALGVLREKGYAGFRIADVPGAAGVSRGAQSHHFPTKLELLLSTFEWLYEQITERSRARLAKLKPEDDVIQQMLDDAAEFFLDDDFSIGLDLIVAADRDPALREGIQRTVERNRFVVEDMWLGVLVSRGLSRDDAEDILWLIFNSVRGLVVRSLWQKDKERFERVRNSTLEIARERYAKFKR*	0.5927434164715001	0.5306963427167273	2.39511988	0.15317975897704544	2.10286196	0.17830190799976472	1.7269022555000002	0.4273367236110331	1.8023764015000001	0.5558872071969527	0.6854658292	0.8359642371894396	2.6637291324999994	1.1651820545783647	1.9967919305000001	0.5480500013196203	0.09272240337000001	1.0251000878951937	0.883811220762	0.8634051325981671	2.9169799125	1.1214532417343555	1.9903990129999998	0.565177325254445	0.291067823665	1.0166907090761201	0.0	0.5095	0.405	2.392525	0.0232352951807496	0.32894	0.2967962657669241	0.461314	0.3478429054833098	0.30314949999999996	0.26946755230516917	2.014548683	0.5557217813263625	-0.011710602052500001	0.7193588460128635	0.10884242291250001	0.7186646525630872	140061	15635	573	23	20
	64	1	False	A64T	MSPKRRTQAERAMETQGKLIAAALGVLREKGYAGFRIADVPGAAGVSRGAQSHHFPTKLELLLTTFEWLYEQITERSRARLAKLKPEDDVIQQMLDDAAEFFLDDDFSIGLDLIVAADRDPALREGIQRTVERNRFVVEDMWLGVLVSRGLSRDDAEDILWLIFNSVRGLVVRSLWQKDKERFERVRNSTLEIARERYAKFKR*	0.3235522911295	0.4460735464390074	2.3999119099999997	0.14265216670343456	2.0919222449999997	0.1560786482262261	1.834517643	0.4515456694127741	2.076359598	0.4724292616916205	0.73313666133155	0.799697250414452	2.9012091355	1.0934741639349763	2.028729573	0.5587853646463524	0.40958433848950004	0.937803366979671	0.7355756686799999	0.8192748782199211	2.9086852965	1.1012309630274635	2.002026664	0.5377166257418089	0.412023459035	0.9657264695186576	0.0	0.364	0.369	2.428765	0.02102470464164678	0.23042449999999998	0.3059101959032597	0.2482815	0.28203050607947755	0.0343893	0.211714821245943	2.2774660745	0.4944602592441843	0.16657522404	0.6843398505076431	0.14101562460349998	0.6750220270454163	67161	7529	271	9	9
	64	1	True	A64T65insC	MSPKRRTQAERAMETQGKLIAAALGVLREKGYAGFRIADVPGAAGVSRGAQSHHFPTKLELLLACTFEWLYEQITERSRARLAKLKPEDDVIQQMLDDAAEFFLDDDFSIGLDLIVAADRDPALREGIQRTVERNRFVVEDMWLGVLVSRGLSRDDAEDILWLIFNSVRGLVVRSLWQKDKERFERVRNSTLEIARERYAKFKR*	2.611805085	0.07014477594510492	1.2825437495249499	0.9882285330048988	4.1475864399999995	0.8484804727175622	1.975578646	0.567538105510511	-1.3292613694264999	0.989823766730732	1.216487333337	0.9544938940692727	3.331135301	0.8206815749180185	2.003477653	0.5263576896480381	-1.3953178445349999	0.9584750292332019	1.2310444608845001	0.9597426661860038	3.4474094285000003	0.8205971299274696	2.011435672	0.5529674695436189	-1.38076055119	0.9668024775540712	0.941	0.961	0.95	2.62633	0.011635596309729775	2.62242	0.0255197130022631	2.62444	0.014829964913539776	2.660705	0.0072810830000471	-0.03840834585735	0.12406846510914576	-0.06858456926840001	0.17069047791910483	-0.046395285336125	0.13277530377210445	91043	2364	106	7	7
	64	1	True	A64T65insD	MSPKRRTQAERAMETQGKLIAAALGVLREKGYAGFRIADVPGAAGVSRGAQSHHFPTKLELLLADTFEWLYEQITERSRARLAKLKPEDDVIQQMLDDAAEFFLDDDFSIGLDLIVAADRDPALREGIQRTVERNRFVVEDMWLGVLVSRGLSRDDAEDILWLIFNSVRGLVVRSLWQKDKERFERVRNSTLEIARERYAKFKR*	2.58491017	0.08052566122006427	1.2958912149550001	0.9924646430526972	4.018134065	0.8564823295950595	1.9973766715	0.545829029613289	-1.2890188785385002	0.9972679861524699	1.195720603973	0.9351105036506365	3.3023889529999995	0.8333924815879932	1.9961546844999998	0.5465621920749576	-1.389189447767	0.9378825371496461	1.281196223294	1.004979822640753	3.4263413665	0.8568058800230259	1.9851084725	0.550200041243504	-1.3037138778075	1.0092865488265914	0.9295	0.9645	0.929	2.5812299999999997	0.020695861824780976	2.57158	0.03843694249434937	2.6047450000000003	0.013941783284593974	2.642985	0.010084050466543601	-0.067047879721083	0.16267868695431684	-0.10136738489165001	0.20699956597757277	-0.035132986609940006	0.12826389104011887	34377	924	36	3	3
	64	1	True	A64T65insE	MSPKRRTQAERAMETQGKLIAAALGVLREKGYAGFRIADVPGAAGVSRGAQSHHFPTKLELLLAETFEWLYEQITERSRARLAKLKPEDDVIQQMLDDAAEFFLDDDFSIGLDLIVAADRDPALREGIQRTVERNRFVVEDMWLGVLVSRGLSRDDAEDILWLIFNSVRGLVVRSLWQKDKERFERVRNSTLEIARERYAKFKR*	2.5311072450000003	0.09703658345244867	1.2915143637250002	1.0085410122338307	4.181277655	0.8672849606849906	1.9992331760000002	0.5735353070568859	-1.239593100242	1.0212875368043317	1.2884741239045	0.9825327220227117	3.1011248704999996	0.9777842656672004	1.9441584724999998	0.5791885364335385	-1.2426332988720001	0.983281707372613	1.2682326228390002	0.9791902838192801	3.431108162	0.8570549409215046	1.9939754115000001	0.5623176852451672	-1.2628747493200003	0.9869052650790432	0.8795	0.9345	0.909	2.5841	0.013363939636519372	2.41681	0.042096444208348974	2.564495	0.016239825231667775	2.59341	0.0119205802749756	-0.0099892710581	0.14578421039266024	-0.15801881853425	0.20749752156390708	-0.030695176704649996	0.14689993827251754	99702	2687	111	9	9
	64	1	True	A64T65insF	MSPKRRTQAERAMETQGKLIAAALGVLREKGYAGFRIADVPGAAGVSRGAQSHHFPTKLELLLAFTFEWLYEQITERSRARLAKLKPEDDVIQQMLDDAAEFFLDDDFSIGLDLIVAADRDPALREGIQRTVERNRFVVEDMWLGVLVSRGLSRDDAEDILWLIFNSVRGLVVRSLWQKDKERFERVRNSTLEIARERYAKFKR*	2.57286318	0.08103759275612432	1.29740537356	0.9993255643206166	4.03932143	0.9072324281074613	1.95055552	0.5753077441085607	-1.2754578818354998	1.0060025011651257	1.26082891909	0.9570234559607438	3.3162730209999998	0.8643721529756356	1.973706	0.5623174122231898	-1.312034233315	0.9598609394169708	1.2522007872251002	0.9661544902920567	3.3758182105	0.8425018368950069	1.970183925	0.578772718769853	-1.320662582267	0.9722628414383233	0.9195	0.9455	0.939	2.5750900000000003	0.016362592164324376	2.56953	0.028933104432344377	2.574745	0.020221953286483598	2.64483	0.0059607071170004	-0.0769315414096	0.13651754618408957	-0.10391482134712499	0.1773481495563776	-0.08754250466135	0.14776893340310335	142184	3722	178	12	12
	64	1	True	A64T65insG	MSPKRRTQAERAMETQGKLIAAALGVLREKGYAGFRIADVPGAAGVSRGAQSHHFPTKLELLLAGTFEWLYEQITERSRARLAKLKPEDDVIQQMLDDAAEFFLDDDFSIGLDLIVAADRDPALREGIQRTVERNRFVVEDMWLGVLVSRGLSRDDAEDILWLIFNSVRGLVVRSLWQKDKERFERVRNSTLEIARERYAKFKR*	2.5942044	0.0751390480909494	1.284727756645	0.9767735954483505	4.068454170000001	0.8378205078747588	1.997663154	0.5597463694967058	-1.3094765746980002	0.9806965625706896	1.223018387199	0.973510721039468	3.3133568584999997	0.8693037722392177	2.0042531485	0.5443096224847491	-1.37118604945	0.9819929217608445	1.250276261415	0.9820614307857944	3.4231266865	0.8327941149734562	2.022364449	0.5361533058052327	-1.343928101726	0.9896042589201481	0.9485	0.936	0.9375	2.6062700000000003	0.017423790058716398	2.5986849999999997	0.029649527185869374	2.61726	0.014087495496579776	2.6509150000000004	0.010822850608262399	-0.047752667897685	0.15342668238246598	-0.07370609898590001	0.18859335957540577	-0.032563343230550004	0.14505585862828416	64115	1656	79	6	6
	64	1	True	A64T65insH	MSPKRRTQAERAMETQGKLIAAALGVLREKGYAGFRIADVPGAAGVSRGAQSHHFPTKLELLLAHTFEWLYEQITERSRARLAKLKPEDDVIQQMLDDAAEFFLDDDFSIGLDLIVAADRDPALREGIQRTVERNRFVVEDMWLGVLVSRGLSRDDAEDILWLIFNSVRGLVVRSLWQKDKERFERVRNSTLEIARERYAKFKR*	2.439612735	0.11372260345568135	1.37788501307555	1.011942824181201	4.04359656	0.9260376535576561	1.9915049685000001	0.5677616122093302	-1.0617275224559999	1.0317410978337511	1.318174003195	0.9755487035063345	3.287091185	0.9435219992283442	2.010126009	0.5602390876438227	-1.1214386438414998	0.9796350035658341	1.338519850272	0.9878765533693915	3.337307683	0.8771707738253144	1.9750353729999999	0.5689320247528861	-1.1010928331774998	0.9979477877230046	0.7895	0.8725	0.8555	2.5408549999999996	0.017009910953157972	2.45362	0.032926095803145976	2.4665	0.025385675492893597	2.543415	0.016315801366721977	-0.00532758991625	0.15951491254260305	-0.0848905936331	0.19361626719290326	-0.06381371097759	0.1721948638931068	33305	759	33	2	2
	64	1	True	A64T65insI	MSPKRRTQAERAMETQGKLIAAALGVLREKGYAGFRIADVPGAAGVSRGAQSHHFPTKLELLLAITFEWLYEQITERSRARLAKLKPEDDVIQQMLDDAAEFFLDDDFSIGLDLIVAADRDPALREGIQRTVERNRFVVEDMWLGVLVSRGLSRDDAEDILWLIFNSVRGLVVRSLWQKDKERFERVRNSTLEIARERYAKFKR*	2.555314	0.09692198366758198	1.269473306244	0.9960431781288966	4.09662593	0.8630914997050234	2.0102131785	0.5304858279597239	-1.2858408208475	1.004517987464434	1.2627050164185	0.990954093627972	3.3036090345000004	0.9135965965969898	1.9797487235000002	0.56207141045413	-1.2926091994285003	1.000335912139126	1.28252180484	0.9770114478806393	3.3356299935	0.8452105458362904	1.9971852135	0.5847600932508119	-1.272792264903	0.9822727451018748	0.9065	0.9225	0.9255	2.595085	0.018258496407597496	2.57918	0.027608339465752772	2.588675	0.0230343443302959	2.62426	0.020572523554447896	-0.013773912979140001	0.18367387802042878	-0.041076186907289994	0.2004050003386556	-0.028613518408731452	0.187656809551869	5934	156	5	3	1
	64	1	True	A64T65insK	MSPKRRTQAERAMETQGKLIAAALGVLREKGYAGFRIADVPGAAGVSRGAQSHHFPTKLELLLAKTFEWLYEQITERSRARLAKLKPEDDVIQQMLDDAAEFFLDDDFSIGLDLIVAADRDPALREGIQRTVERNRFVVEDMWLGVLVSRGLSRDDAEDILWLIFNSVRGLVVRSLWQKDKERFERVRNSTLEIARERYAKFKR*	2.53382258	0.096003619266149	1.2412870080050002	0.9513508800198613	4.13328589	0.7869718748755451	1.9894000664999998	0.5574799742952901	-1.2925356450849999	0.9576248601431168	1.3079197154600002	0.9585082438713424	3.3283863774999998	0.8872844486267598	1.980454154	0.5749565447982128	-1.2259027972755001	0.9672819478145819	1.2945191759545	1.0029357732816127	3.4654345565	0.8610686174072323	2.0087508984999998	0.5580623052071101	-1.2393033776734501	1.0119551010117074	0.9275	0.9045	0.892	2.5415650000000003	0.019857208418675974	2.557715	0.026225821092522403	2.584995	0.013516434919251776	2.60957	0.0111962967564004	-0.06168480538415	0.1601670150333588	-0.06273038544716	0.17613861018458496	-0.019891521502449997	0.1336043352758302	97626	2473	137	7	7
	64	1	True	A64T65insL	MSPKRRTQAERAMETQGKLIAAALGVLREKGYAGFRIADVPGAAGVSRGAQSHHFPTKLELLLALTFEWLYEQITERSRARLAKLKPEDDVIQQMLDDAAEFFLDDDFSIGLDLIVAADRDPALREGIQRTVERNRFVVEDMWLGVLVSRGLSRDDAEDILWLIFNSVRGLVVRSLWQKDKERFERVRNSTLEIARERYAKFKR*	2.60711665	0.07198201108149985	1.259454309588	0.9668443846330546	4.097302435	0.7996352323598155	2.008474682	0.5478550530231023	-1.34766229513165	0.9726240342553456	1.2685127130649998	0.983889154901906	3.325527002	0.8560677681616249	1.9752474334999999	0.5590783470597821	-1.338603866157	0.9874020261982733	1.285193533363	0.9855361193974829	3.3406186145000003	0.836550493546807	1.9836325525000003	0.5537350770149265	-1.3219230277699998	0.9929389819881885	0.948	0.9355	0.945	2.61355	0.0152422247708399	2.614625	0.0203403270852031	2.61619	0.015996089721258974	2.657665	0.006746115874511975	-0.05584919106700001	0.13826364235043392	-0.062236660404223	0.15146268779945943	-0.05672782765365	0.13811069187220287	82512	2211	79	6	6
	64	1	True	A64T65insM	MSPKRRTQAERAMETQGKLIAAALGVLREKGYAGFRIADVPGAAGVSRGAQSHHFPTKLELLLAMTFEWLYEQITERSRARLAKLKPEDDVIQQMLDDAAEFFLDDDFSIGLDLIVAADRDPALREGIQRTVERNRFVVEDMWLGVLVSRGLSRDDAEDILWLIFNSVRGLVVRSLWQKDKERFERVRNSTLEIARERYAKFKR*	2.57773084	0.08851518206399571	1.2785630504650003	0.9619019239583647	4.10935795	0.8722480320882577	1.9904525224999998	0.5882366846757925	-1.299167581555	0.9668178400178041	1.2868960981370001	0.9908388968355841	3.3414319285	0.9175391892291711	1.980564886	0.5684634180929912	-1.290834709314	0.9959266532000806	1.2352638833975003	0.9760622820687169	3.4779245405	0.8333996568500387	1.996502874	0.5677459756401076	-1.3424668678765002	0.9854976669979743	0.941	0.9195	0.923	2.585915	0.0167623756596704	2.593165	0.022937450193310973	2.6149050000000003	0.011911434561764973	2.6441749999999997	0.0075194107804695985	-0.0627001308577	0.1388378561666691	-0.073282595514055	0.1583526166913077	-0.032773336490545	0.11749998777123234	50162	1379	55	4	4
	64	1	True	A64T65insN	MSPKRRTQAERAMETQGKLIAAALGVLREKGYAGFRIADVPGAAGVSRGAQSHHFPTKLELLLANTFEWLYEQITERSRARLAKLKPEDDVIQQMLDDAAEFFLDDDFSIGLDLIVAADRDPALREGIQRTVERNRFVVEDMWLGVLVSRGLSRDDAEDILWLIFNSVRGLVVRSLWQKDKERFERVRNSTLEIARERYAKFKR*	2.58742498	0.0807645174748235	1.2580960121225	0.9726673623714138	4.06208692	0.853390743361352	1.980130763	0.5596332302422189	-1.329328944554	0.9780597107655993	1.239879555687	0.9621000109827818	3.3061174520000005	0.8471993484952246	2.0014323559999996	0.5554540987313543	-1.3475454244929999	0.9702683374758942	1.2184313743130002	0.960488757765095	3.32021888	0.848192712339051	1.9684747385	0.5756633784656153	-1.3689934413735	0.9647868083979524	0.9365	0.947	0.9465	2.582795	0.022539637640731098	2.580265	0.0312134859956975	2.58308	0.021665640398985775	2.647995	0.0085621140503759	-0.078249528260395	0.16330087613201422	-0.09127017607914499	0.18752229951956922	-0.0769303554634	0.15631344999031987	32757	861	42	6	6
	64	1	True	A64T65insP	MSPKRRTQAERAMETQGKLIAAALGVLREKGYAGFRIADVPGAAGVSRGAQSHHFPTKLELLLAPTFEWLYEQITERSRARLAKLKPEDDVIQQMLDDAAEFFLDDDFSIGLDLIVAADRDPALREGIQRTVERNRFVVEDMWLGVLVSRGLSRDDAEDILWLIFNSVRGLVVRSLWQKDKERFERVRNSTLEIARERYAKFKR*	2.6115459049999994	0.07020263591223258	1.268601676411	0.9845248263023607	4.192124939999999	0.8325628633696242	1.9926246595000001	0.5447147360261071	-1.34294426916955	0.988886225342309	1.2162271486	0.9644987069794925	3.2952637435	0.8450019161551308	1.9794921159999999	0.5619959644880592	-1.3953186877164998	0.9690341672381656	1.2567356284295	0.9715785552514812	3.3769786830000004	0.8198296295470715	1.9822227995000001	0.5722811472140732	-1.3548102887625	0.9721740397225027	0.939	0.956	0.952	2.62029	0.011581012801405976	2.605415	0.0329944106372959	2.611535	0.017612302916140774	2.660155	0.006840782371395899	-0.041570238850585	0.12391994360509466	-0.09412236400360001	0.1903065079913678	-0.06363830553222999	0.14318027077486942	32398	887	28	2	2
	64	1	True	A64T65insQ	MSPKRRTQAERAMETQGKLIAAALGVLREKGYAGFRIADVPGAAGVSRGAQSHHFPTKLELLLAQTFEWLYEQITERSRARLAKLKPEDDVIQQMLDDAAEFFLDDDFSIGLDLIVAADRDPALREGIQRTVERNRFVVEDMWLGVLVSRGLSRDDAEDILWLIFNSVRGLVVRSLWQKDKERFERVRNSTLEIARERYAKFKR*	2.57009389	0.09075330538766782	1.2443946806305002	0.9745479239447824	4.1580979750000004	0.8126161538886177	2.019013176	0.5486986813633673	-1.32569917238	0.9800325131755754	1.27273227247105	0.9762243484424811	3.3036198	0.9082839675290785	1.9778611475	0.5451520691370288	-1.29736165312	0.9849612110180376	1.308765314895	0.984542963964222	3.3303253495	0.8530772609100024	1.9951184039999998	0.5531267595588355	-1.26132873220845	0.9903845534325	0.9285	0.93	0.919	2.5982250000000002	0.014113075419530777	2.570415	0.023970764767574374	2.589805	0.017922396871810777	2.633725	0.010867915922997497	-0.03090557663085	0.14385960322940958	-0.068023387078765	0.16908134949714135	-0.0433295914338	0.1509784524180468	38976	911	53	4	4
	64	1	True	A64T65insR	MSPKRRTQAERAMETQGKLIAAALGVLREKGYAGFRIADVPGAAGVSRGAQSHHFPTKLELLLARTFEWLYEQITERSRARLAKLKPEDDVIQQMLDDAAEFFLDDDFSIGLDLIVAADRDPALREGIQRTVERNRFVVEDMWLGVLVSRGLSRDDAEDILWLIFNSVRGLVVRSLWQKDKERFERVRNSTLEIARERYAKFKR*	2.450732	0.1081410237685535	1.2762594859021001	0.9881429852501084	4.134961555	0.848017539157647	1.9969583905	0.5561334289456528	-1.1744724172115	0.9956028242763129	1.3104162639399999	0.9790024139581838	3.2465092005000002	0.9395129995337421	1.9629800725	0.5638237836337519	-1.1403157493899998	0.9835881280172432	1.23468269731	0.9488638631413825	3.2001278770000003	0.8589898578537883	1.9703676375	0.5535598634568317	-1.2160492950514499	0.954874113954418	0.872	0.8775	0.9035	2.51639	0.02144621899674	2.418095	0.03986994361037197	2.4225849999999998	0.03291258035390961	2.5421	0.0182308109385119	-0.0215538202193	0.1778777963345038	-0.1161537601535	0.21537152936900766	-0.09778981783599999	0.20300195772726498	28782	784	34	2	2
	64	1	True	A64T65insS	MSPKRRTQAERAMETQGKLIAAALGVLREKGYAGFRIADVPGAAGVSRGAQSHHFPTKLELLLASTFEWLYEQITERSRARLAKLKPEDDVIQQMLDDAAEFFLDDDFSIGLDLIVAADRDPALREGIQRTVERNRFVVEDMWLGVLVSRGLSRDDAEDILWLIFNSVRGLVVRSLWQKDKERFERVRNSTLEIARERYAKFKR*	2.5885197349999998	0.08195404143014023	1.300315843845	0.9633575890193793	4.12567428	0.8266791470023457	1.9987698985	0.5559145983211355	-1.288203822756	0.9696422706375916	1.3248562832550002	0.9695333140315113	3.3019034115	0.8623528151237411	1.987903881	0.5163591797091669	-1.263663550607	0.9753320276121002	1.237970852661	0.9833695881422515	3.488131206	0.7885006289753221	2.003555287	0.5453428758051015	-1.350548904043	0.9848934024276703	0.934	0.936	0.934	2.620735	0.0119481892204911	2.59193	0.025046346264397498	2.6184149999999997	0.0111446246611204	2.64747	0.010946557676755973	-0.02207810745854	0.13577025336303228	-0.06663051347746651	0.17520464093152802	-0.020085484646749998	0.1341566739992576	58100	1681	81	7	7
	64	1	True	A64T65insT	MSPKRRTQAERAMETQGKLIAAALGVLREKGYAGFRIADVPGAAGVSRGAQSHHFPTKLELLLATTFEWLYEQITERSRARLAKLKPEDDVIQQMLDDAAEFFLDDDFSIGLDLIVAADRDPALREGIQRTVERNRFVVEDMWLGVLVSRGLSRDDAEDILWLIFNSVRGLVVRSLWQKDKERFERVRNSTLEIARERYAKFKR*	2.396731955	0.11281739466233551	1.4202137930399998	0.9835811541364134	4.01128157	0.9572972124607003	2.007944089	0.5436032640508713	-0.9765182183844999	0.9977922591005384	1.26780103896	0.9511890559257058	3.252212932	0.8665361048799238	1.999172152	0.5525313155828823	-1.128931207722	0.9582098193040545	1.2452824074365	0.9540703568821497	3.3534010805	0.8453309171830821	1.9628379610000002	0.5779204845876873	-1.1514497427085	0.9653108668828657	0.7685	0.876	0.8575	2.502535	0.022833628848499373	2.43111	0.0418188522403044	2.43396	0.030888879476047973	2.5300849999999997	0.0191709676936519	-0.0250801892265	0.1848837650796682	-0.10648955527595	0.21851158725795097	-0.0828193162728	0.19013046261552258	29823	694	26	2	2
	64	1	True	A64T65insV	MSPKRRTQAERAMETQGKLIAAALGVLREKGYAGFRIADVPGAAGVSRGAQSHHFPTKLELLLAVTFEWLYEQITERSRARLAKLKPEDDVIQQMLDDAAEFFLDDDFSIGLDLIVAADRDPALREGIQRTVERNRFVVEDMWLGVLVSRGLSRDDAEDILWLIFNSVRGLVVRSLWQKDKERFERVRNSTLEIARERYAKFKR*	2.3235665099999996	0.07803961329697676	1.299416026985	0.9734734150683806	4.12025505	0.8372463423836589	2.0078484185	0.5569679292563859	-1.0241505592505	0.9791235740918643	1.2851385632805	0.973075182315426	3.4051502344999998	0.8780464100555666	2.0018986455000003	0.534898824489369	-1.0384279561785	0.9763537400751923	1.326298613015	0.9832173747045846	3.433909713	0.8656869634070796	2.001227698	0.5391180242984002	-0.9972679847649999	0.9876299932687888	0.7985	0.8145	0.791	2.3712850000000003	0.023609108506350975	2.32844	0.0312331480749584	2.390695	0.024077692609839975	2.4176650000000004	0.0208314717601356	-0.0387148943285	0.18608783216002356	-0.07892920798030001	0.19617086519015112	-0.026952073702349998	0.18252929410311583	46349	1443	63	5	5
	64	1	True	A64T65insW	MSPKRRTQAERAMETQGKLIAAALGVLREKGYAGFRIADVPGAAGVSRGAQSHHFPTKLELLLAWTFEWLYEQITERSRARLAKLKPEDDVIQQMLDDAAEFFLDDDFSIGLDLIVAADRDPALREGIQRTVERNRFVVEDMWLGVLVSRGLSRDDAEDILWLIFNSVRGLVVRSLWQKDKERFERVRNSTLEIARERYAKFKR*	2.5025378149999997	0.09827199393251115	1.283483117795	1.007160526837828	4.135059545	0.8570692468579757	1.9897610855	0.5527397383805779	-1.2190546075828002	1.022857289457584	1.2877164596930002	0.9704943284933673	3.2955244385	0.8857722608402169	1.9818325645	0.5731031049983005	-1.214821306437	0.9809885870179936	1.315537061776	0.971402333798663	3.389893075	0.8822139923928277	1.9911972105	0.5587238061743764	-1.1870007547769998	0.976713362382791	0.8545	0.886	0.8835	2.58025	0.013886277170849375	2.544275	0.026093158511800003	2.561495	0.017959264303605976	2.586455	0.01542411153292577	-0.00042012905569999945	0.15264434312607086	-0.046870086376049995	0.18734025423359973	-0.02296561177675	0.16005866372783834	95609	2622	108	10	10
	64	1	True	A64T65insY	MSPKRRTQAERAMETQGKLIAAALGVLREKGYAGFRIADVPGAAGVSRGAQSHHFPTKLELLLAYTFEWLYEQITERSRARLAKLKPEDDVIQQMLDDAAEFFLDDDFSIGLDLIVAADRDPALREGIQRTVERNRFVVEDMWLGVLVSRGLSRDDAEDILWLIFNSVRGLVVRSLWQKDKERFERVRNSTLEIARERYAKFKR*	2.5793307899999998	0.0846108812055819	1.2988219441595	0.9767457942559603	4.128583010000001	0.8577162236108528	2.0131360335	0.5518860392260432	-1.2805088354360001	0.984572144183845	1.249745936605	0.9939443012736349	3.3956413535000003	0.83304635126694	2.0090959885	0.5452781537162473	-1.3295847631365	1.0005368837804849	1.270924746074	0.9802407017460051	3.4529421745	0.820777206818645	2.0005407180000003	0.5633813014099905	-1.3084058775460001	0.9862906968764688	0.926	0.9225	0.9255	2.60813	0.012731685486149601	2.598775	0.020208411244374374	2.615845	0.011256763042763102	2.638325	0.010203001435239998	-0.02613114018055	0.13594400483979766	-0.048913235621815	0.1574161091659481	-0.01704908364205	0.12673786468672918	90071	2219	119	7	7
	64	1	False	A64V	MSPKRRTQAERAMETQGKLIAAALGVLREKGYAGFRIADVPGAAGVSRGAQSHHFPTKLELLLVTFEWLYEQITERSRARLAKLKPEDDVIQQMLDDAAEFFLDDDFSIGLDLIVAADRDPALREGIQRTVERNRFVVEDMWLGVLVSRGLSRDDAEDILWLIFNSVRGLVVRSLWQKDKERFERVRNSTLEIARERYAKFKR*	0.23639298531	0.4671557257559085	2.4100121850000003	0.1546685712112711	2.05542297	0.1452929188398788	1.9843818175	0.45084197888549143	2.17361905	0.486407557781364	0.824898649209	0.8764983413437261	2.9383360620000003	1.082216138296699	2.019129101	0.5257996858616149	0.5885056780885	1.0068657211380811	0.84928790743	0.817245817846048	2.8984923545	1.1094649510348935	2.026697165	0.5382263002875067	0.612894974765	0.9540870113686879	0.0	0.309	0.288	2.439695	0.0279317205224599	0.29648549999999996	0.39975530129082826	0.2972235	0.34053010732560623	-0.02386835	0.23145516064229532	2.3273930755000003	0.5186428425450349	0.2744476049635	0.7503390312520053	0.257504467878	0.6947522034480776	87826	10073	385	16	14
	64	1	False	A64W	MSPKRRTQAERAMETQGKLIAAALGVLREKGYAGFRIADVPGAAGVSRGAQSHHFPTKLELLLWTFEWLYEQITERSRARLAKLKPEDDVIQQMLDDAAEFFLDDDFSIGLDLIVAADRDPALREGIQRTVERNRFVVEDMWLGVLVSRGLSRDDAEDILWLIFNSVRGLVVRSLWQKDKERFERVRNSTLEIARERYAKFKR*	2.0598646049999996	0.026125731049205157	2.46354246	0.2533795723750001	1.8944668800000002	0.5771322101904253	1.8112974375	0.6112785278818123	0.4036777906	0.2603429748383711	1.4321752807980002	0.9386613758925951	3.498965327	0.7555156525241158	2.0276624045	0.5329892397411271	-0.6276893909275	0.9423060583558559	1.2258065888699998	0.9381597465965316	3.7053818194999995	0.6385124460223093	2.0608697060000005	0.5454271016307131	-0.8340579947444999	0.940324481529288	0.0165	0.623	0.741	2.3660699999999997	0.0132417996906144	2.10704	0.006621699058597502	2.071815	0.0029471967953204003	2.0466949999999997	0.0020531962820904	0.325982626867	0.12021809270848488	0.06555507841229999	0.0875767065883708	0.02624352709	0.06634451530158698	27868	856	54	2	2
	64	1	False	A64Y	MSPKRRTQAERAMETQGKLIAAALGVLREKGYAGFRIADVPGAAGVSRGAQSHHFPTKLELLLYTFEWLYEQITERSRARLAKLKPEDDVIQQMLDDAAEFFLDDDFSIGLDLIVAADRDPALREGIQRTVERNRFVVEDMWLGVLVSRGLSRDDAEDILWLIFNSVRGLVVRSLWQKDKERFERVRNSTLEIARERYAKFKR*	1.0952798219699	0.3904373251224244	2.448273916	0.13268532597903002	1.8247888435000001	0.16495812508748736	1.8649534287000002	0.4443066090196357	1.3529940897500001	0.41104235925471233	0.535401624225735	0.7188480527678518	2.3476927666	1.1193655806302656	1.9735187682	0.566645897845811	-0.5598781994330049	0.8676978543080321	0.9650815942201499	0.8118198095300082	3.23344099735	1.0409565767625444	2.0073120508499995	0.5558553000121447	-0.1301982021714525	0.9001077068354293	0.0	0.79565	0.53775	2.448015	0.022428908625295903	0.37624	0.29830041560146825	0.7561255	0.34443691965164214	0.5686445	0.3269990893871021	1.888621208	0.6000595922478573	-0.147615155253	0.7565856417756661	0.09766445432469999	0.7432959965181429	138282	13362	496	26	21
	64	1	True	A64del	MSPKRRTQAERAMETQGKLIAAALGVLREKGYAGFRIADVPGAAGVSRGAQSHHFPTKLELLLTFEWLYEQITERSRARLAKLKPEDDVIQQMLDDAAEFFLDDDFSIGLDLIVAADRDPALREGIQRTVERNRFVVEDMWLGVLVSRGLSRDDAEDILWLIFNSVRGLVVRSLWQKDKERFERVRNSTLEIARERYAKFKR*	2.5840158199999994	0.08161360961117013	1.266708818795	1.0284892303051643	4.10276951	0.8390738216433898	1.9997680955000001	0.5544316456382266	-1.317306789003	1.0305422004359328	1.2682462104745	0.9443237679993368	3.4134825675	0.8168224338912456	2.0080718855	0.5607992155949197	-1.31576958844295	0.9503363569952549	1.2531330798035	0.9610784307039255	3.4725775759999995	0.8385857465572036	2.00472349	0.5482151769449413	-1.33088265893	0.9657439053103921	0.9315	0.937	0.9345	2.5924300000000002	0.015233056228679098	2.612255	0.0189553582128671	2.5990900000000003	0.014628560766671099	2.6453499999999996	0.009029977124153599	-0.049701129601799995	0.1352353155840034	-0.047659879119975004	0.15112541712821106	-0.04589140483755	0.1340365956142569	98082	2830	121	9	7
	65	1	False	T65A	MSPKRRTQAERAMETQGKLIAAALGVLREKGYAGFRIADVPGAAGVSRGAQSHHFPTKLELLLAAFEWLYEQITERSRARLAKLKPEDDVIQQMLDDAAEFFLDDDFSIGLDLIVAADRDPALREGIQRTVERNRFVVEDMWLGVLVSRGLSRDDAEDILWLIFNSVRGLVVRSLWQKDKERFERVRNSTLEIARERYAKFKR*	0.30363550753749996	0.4595827114974267	2.4119402149999996	0.14383897435874624	1.997222595	0.15008015547416503	1.783176515	0.34008349216880207	2.1083046100000002	0.48123934925480005	0.78053724574	0.8165351315490462	2.9299288719999996	1.104636790024796	2.0040653489999998	0.5560816649980321	0.476901632125	0.9606735483939652	0.754882695332	0.8244827010044978	2.877557545	1.1410360020077481	1.993086787	0.5664800001011633	0.4512472572085	0.9443601345677366	0.0	0.3445	0.343	2.454355	0.023007384426696774	0.285521	0.33573990139865717	0.26544599999999996	0.31489095055962824	0.039182	0.1915775440289154	2.3110029599999997	0.4714745428306023	0.2164229838398	0.7007001065297714	0.19457310131999997	0.6744948991157231	147988	16007	606	32	26
	65	1	False	T65C	MSPKRRTQAERAMETQGKLIAAALGVLREKGYAGFRIADVPGAAGVSRGAQSHHFPTKLELLLACFEWLYEQITERSRARLAKLKPEDDVIQQMLDDAAEFFLDDDFSIGLDLIVAADRDPALREGIQRTVERNRFVVEDMWLGVLVSRGLSRDDAEDILWLIFNSVRGLVVRSLWQKDKERFERVRNSTLEIARERYAKFKR*	0.2313202389215	0.4722386552924232	2.3271180599999997	0.14405407300910192	2.17532856	0.18857289218405632	1.7240924629999999	0.4328379597538824	2.09579771	0.4937678264625629	0.80371502615005	0.8511986388622766	2.9934000705	1.1106544313379412	1.9997675760000002	0.5518567527385378	0.572394830266	0.986727083086664	0.8095368394950001	0.8163644596720685	2.9326366145000002	1.1071378509465466	1.9984472255	0.5502464044701308	0.5782164575615	0.9578832396437599	0.0	0.324	0.288	2.358905	0.017957768600277497	0.295712	0.30609779846148805	0.3735225	0.31390375583182534	0.03076045	0.2201852913048147	2.217829992	0.4961139188356692	0.193328522031	0.6819461426252144	0.24134443445300002	0.6648107667476411	135723	16342	569	24	21
	65	1	False	T65D	MSPKRRTQAERAMETQGKLIAAALGVLREKGYAGFRIADVPGAAGVSRGAQSHHFPTKLELLLADFEWLYEQITERSRARLAKLKPEDDVIQQMLDDAAEFFLDDDFSIGLDLIVAADRDPALREGIQRTVERNRFVVEDMWLGVLVSRGLSRDDAEDILWLIFNSVRGLVVRSLWQKDKERFERVRNSTLEIARERYAKFKR*	2.592946105	0.0796909117157284	1.22616899454755	0.9818029525781857	4.13105213	0.8359257779572238	1.9970044045	0.5577141949847526	-1.3667770806250001	0.9874751618821667	1.253937930885	1.0024092526816184	3.3241833969999997	0.8462863971182863	2.004454801	0.5537657796939437	-1.3390082955282	1.0115477773026902	1.347552527845	0.9788443492924656	3.3547232565	0.9025125278456061	1.9959978765000002	0.563717216537492	-1.24539368088655	0.9896635807092209	0.945	0.938	0.914	2.60152	0.01673730607550277	2.60698	0.023148818763974375	2.6212850000000003	0.016347952845319376	2.651175	0.0100654835177	-0.051713073766400004	0.15157371758154445	-0.058395251049550005	0.1719165322322638	-0.03905484167376	0.1479943436529712	37611	1003	41	4	4
	65	1	False	T65E	MSPKRRTQAERAMETQGKLIAAALGVLREKGYAGFRIADVPGAAGVSRGAQSHHFPTKLELLLAEFEWLYEQITERSRARLAKLKPEDDVIQQMLDDAAEFFLDDDFSIGLDLIVAADRDPALREGIQRTVERNRFVVEDMWLGVLVSRGLSRDDAEDILWLIFNSVRGLVVRSLWQKDKERFERVRNSTLEIARERYAKFKR*	2.54402528	0.09398332317086217	1.2788359438	0.9797103857736933	3.93389329	0.8905659359603433	1.9746624335	0.5449016781264671	-1.2651893377390002	0.98517908251363	1.2409817598	0.9412855832273961	3.3604968554999997	0.8096218238452183	1.9798054825	0.560739408024961	-1.3030435880415	0.9523935249022867	1.2935867863070003	1.0136079244525935	3.3925676814999997	0.8697199159534801	2.0192408345	0.5604618753479235	-1.2504384636109998	1.0196780022091667	0.923	0.9205	0.904	2.510945	0.026956263362144378	2.5907400000000003	0.023326338510395096	2.5896049999999997	0.014636087342309374	2.6241399999999997	0.011905102588212774	-0.10163533845909999	0.18296060241536152	-0.0479072451228	0.17028140527791438	-0.0298627507397	0.14305420560741386	44826	1170	36	4	4
	65	1	False	T65F	MSPKRRTQAERAMETQGKLIAAALGVLREKGYAGFRIADVPGAAGVSRGAQSHHFPTKLELLLAFFEWLYEQITERSRARLAKLKPEDDVIQQMLDDAAEFFLDDDFSIGLDLIVAADRDPALREGIQRTVERNRFVVEDMWLGVLVSRGLSRDDAEDILWLIFNSVRGLVVRSLWQKDKERFERVRNSTLEIARERYAKFKR*	1.928461295	0.01633194670621302	2.42449778	0.15710009985566187	2.71899957	0.21885841124960778	2.2628515584999995	0.47129869800624075	0.4960365322	0.1570321636749888	1.07659148688	0.9126105473246684	3.5931624849999997	0.5904229028226832	2.0457212485	0.5340198994979829	-0.851869853928	0.9132610410416147	1.168739268416	0.939131036152842	3.8498912	0.5257239393731991	2.049854917	0.5615155358730027	-0.759721951466	0.939846524128473	0.0	0.781	0.717	2.28521	0.0064198677854916	1.87923	0.003867886896412975	1.9383650000000001	0.0012421068085599	1.938415	0.000833901560349775	0.34490935554999996	0.08114051466479831	-0.0598647299801	0.06548221888219176	-0.0003468242363000002	0.04290210438343145	49579	2638	123	6	6
	65	1	True	T65F66insA	MSPKRRTQAERAMETQGKLIAAALGVLREKGYAGFRIADVPGAAGVSRGAQSHHFPTKLELLLATAFEWLYEQITERSRARLAKLKPEDDVIQQMLDDAAEFFLDDDFSIGLDLIVAADRDPALREGIQRTVERNRFVVEDMWLGVLVSRGLSRDDAEDILWLIFNSVRGLVVRSLWQKDKERFERVRNSTLEIARERYAKFKR*	2.602581195	0.07244204441083357	1.2544784865215002	0.9880911533947279	4.15179014	0.8135020579351429	1.9951169745	0.5584091166755759	-1.3481027493181	0.9942723104337238	1.1862551242395003	0.984596512995416	3.285736564	0.8486190951882039	1.968758332	0.593238579480636	-1.416326142286	0.9869788481063404	1.293510767645	0.9840723553812447	3.3978374105	0.8443658296897045	2.019288106	0.541067631852666	-1.309070415236	0.9913621459496958	0.933	0.964	0.923	2.62091	0.013253004285225974	2.5753000000000004	0.032931086318637504	2.6336950000000003	0.0108776849951471	2.650065	0.008228743329050001	-0.033990635737100004	0.13514266020363533	-0.10185770813484998	0.18637119836112662	-0.019040805142750004	0.12474075037733125	71024	1952	59	6	6
	65	1	True	T65F66insC	MSPKRRTQAERAMETQGKLIAAALGVLREKGYAGFRIADVPGAAGVSRGAQSHHFPTKLELLLATCFEWLYEQITERSRARLAKLKPEDDVIQQMLDDAAEFFLDDDFSIGLDLIVAADRDPALREGIQRTVERNRFVVEDMWLGVLVSRGLSRDDAEDILWLIFNSVRGLVVRSLWQKDKERFERVRNSTLEIARERYAKFKR*	2.5393302899999997	0.09809817727158798	1.249159209625	0.9729664720288312	4.120274195	0.8251769654269245	1.9756078179999998	0.5663811338772312	-1.2901710405115	0.9835504754756894	1.222765654348	0.9252955561011749	3.1861437945	0.8729863491619337	2.0036431114999997	0.5556025142892483	-1.3165645633624998	0.9307170017933197	1.2905120709001001	0.9699052294924351	3.2623797385	0.8574591392357168	1.9826713175000001	0.5501792824576853	-1.2488181085460002	0.9738923187660892	0.9135	0.933	0.926	2.55865	0.018721708018399376	2.5256	0.05176559797515	2.534055	0.024701536318666974	2.627665	0.010432035116023902	-0.0647122429273305	0.1572160987728963	-0.143120779754765	0.24076371825840087	-0.09317114506600001	0.1653745817909278	89591	2458	95	5	5
	65	1	True	T65F66insD	MSPKRRTQAERAMETQGKLIAAALGVLREKGYAGFRIADVPGAAGVSRGAQSHHFPTKLELLLATDFEWLYEQITERSRARLAKLKPEDDVIQQMLDDAAEFFLDDDFSIGLDLIVAADRDPALREGIQRTVERNRFVVEDMWLGVLVSRGLSRDDAEDILWLIFNSVRGLVVRSLWQKDKERFERVRNSTLEIARERYAKFKR*	2.61886962	0.06540396253602151	1.2616167748195	0.984369016071055	4.124596840000001	0.8067600444955189	2.0041037705	0.5512695674791738	-1.357252904099	0.9877200931646754	1.244546151405	0.977724991966385	3.310092463	0.8600253301279069	1.9970188009999998	0.5514527756349976	-1.3743234514195002	0.9844606003733487	1.21725661170295	0.9774731266125878	3.487596788	0.774145949343368	1.9822952260000002	0.5615816076271716	-1.4016131112374999	0.9790422196453844	0.9535	0.9485	0.9585	2.618305	0.012027616380273975	2.6203950000000003	0.0207897497543204	2.6326400000000003	0.010622437472131898	2.6585349999999996	0.007223267543677499	-0.04450305499217	0.126141299045392	-0.05927054506350001	0.15399007685753727	-0.03155726275259	0.11767831923766153	70265	1990	97	7	5
	65	1	True	T65F66insE	MSPKRRTQAERAMETQGKLIAAALGVLREKGYAGFRIADVPGAAGVSRGAQSHHFPTKLELLLATEFEWLYEQITERSRARLAKLKPEDDVIQQMLDDAAEFFLDDDFSIGLDLIVAADRDPALREGIQRTVERNRFVVEDMWLGVLVSRGLSRDDAEDILWLIFNSVRGLVVRSLWQKDKERFERVRNSTLEIARERYAKFKR*	2.46063782	0.11015007527682104	1.2620965786925	0.9981689761267117	4.127312949999999	0.8659873983536661	2.032261598	0.5531324853541459	-1.1985410343335	1.0124710265089623	1.3036090775297	0.9919029557450281	3.2805103099999995	0.899646796874927	1.9649763979999997	0.5695377524355564	-1.1570285881009499	0.9979517888807887	1.3238693300645	0.9690895555537593	3.2682970445	0.9345544607518415	1.9959924374999998	0.5346880807424064	-1.1367683469585	0.9693414767656942	0.854	0.862	0.9015	2.53942	0.0173024596840975	2.5067	0.030345337339674976	2.4347149999999997	0.02670002520638798	2.5552650000000003	0.0143134786659556	-0.01952863458345	0.15888143236102276	-0.06385098579885	0.19197466700549606	-0.09769186630785001	0.1777895071951562	35902	900	51	4	4
	65	1	True	T65F66insF	MSPKRRTQAERAMETQGKLIAAALGVLREKGYAGFRIADVPGAAGVSRGAQSHHFPTKLELLLATFFEWLYEQITERSRARLAKLKPEDDVIQQMLDDAAEFFLDDDFSIGLDLIVAADRDPALREGIQRTVERNRFVVEDMWLGVLVSRGLSRDDAEDILWLIFNSVRGLVVRSLWQKDKERFERVRNSTLEIARERYAKFKR*	2.5488874900000003	0.0951915721437749	1.223115229165	0.9742146864132262	3.999346795	0.8502989810807087	1.9730492085	0.5634528951194131	-1.3257720556615	0.9782793372017803	1.2719858614039998	0.9672250779273879	3.3482589640000002	0.8667630131110647	1.9951777430000002	0.5649343612265183	-1.276901304877	0.9743433777149832	1.3001234644541	0.9752392898389307	3.3747904074999995	0.8556487838474593	1.963916737	0.5745338284377627	-1.2487638011555	0.9867470312863537	0.94	0.9245	0.906	2.502595	0.024220127752247102	2.567625	0.022897778942427102	2.585595	0.016397579637098772	2.626595	0.0091385759043079	-0.1145744235442	0.17266635241216255	-0.070861409404205	0.16212352883115758	-0.04882287684022	0.14425829847615346	69053	2033	91	7	7
	65	1	True	T65F66insG	MSPKRRTQAERAMETQGKLIAAALGVLREKGYAGFRIADVPGAAGVSRGAQSHHFPTKLELLLATGFEWLYEQITERSRARLAKLKPEDDVIQQMLDDAAEFFLDDDFSIGLDLIVAADRDPALREGIQRTVERNRFVVEDMWLGVLVSRGLSRDDAEDILWLIFNSVRGLVVRSLWQKDKERFERVRNSTLEIARERYAKFKR*	2.3290606749999996	0.08218139693748017	1.2646314589145002	0.9913729665025881	4.19288449	0.8003343991137968	2.0127513955	0.5468460914831734	-1.06442925962505	0.9947971349558358	1.286774625295	0.9670585535139504	3.3140554105	0.8665522745305831	1.991806166	0.5606897002734987	-1.042286159017	0.9697869245008871	1.2647937543749999	0.9506181292580723	3.4290473094999996	0.8365922323000113	1.9910874560000003	0.5602335038877354	-1.06426677383	0.9524537188019896	0.817	0.824	0.8475	2.41759	0.023331121780857975	2.34696	0.03623208919444897	2.360615	0.0278796421504764	2.44749	0.019736200139751973	-0.0266116509155	0.17742718721942957	-0.094639708125	0.19869902592255448	-0.07227151235899999	0.18877229563763132	30989	838	32	3	3
	65	1	True	T65F66insH	MSPKRRTQAERAMETQGKLIAAALGVLREKGYAGFRIADVPGAAGVSRGAQSHHFPTKLELLLATHFEWLYEQITERSRARLAKLKPEDDVIQQMLDDAAEFFLDDDFSIGLDLIVAADRDPALREGIQRTVERNRFVVEDMWLGVLVSRGLSRDDAEDILWLIFNSVRGLVVRSLWQKDKERFERVRNSTLEIARERYAKFKR*	2.500187715	0.10782903247711743	1.3084358118	1.007504537689416	3.9968767900000004	0.939775685577307	1.9912234225	0.5459286623881241	-1.1917519949108	1.0100145493441002	1.2932181592134997	0.975225753701217	3.2218373259999997	0.9231053710339642	1.9780158154999998	0.5857055055292549	-1.206969484505	0.9867989775442176	1.310194368539	0.9659357385588467	3.3729322594999998	0.9030914012769855	2.0091781995	0.5458921140860254	-1.1899934144565	0.9748182564630429	0.8855	0.9065	0.8875	2.516395	0.021705483207225602	2.46483	0.03656810410671177	2.534195	0.0188192299058039	2.57078	0.015621440243499376	-0.0522778499138	0.17161937844074937	-0.108363113071	0.20193666342206096	-0.031219022076350002	0.16927215848738855	48213	1289	48	3	3
	65	1	True	T65F66insI	MSPKRRTQAERAMETQGKLIAAALGVLREKGYAGFRIADVPGAAGVSRGAQSHHFPTKLELLLATIFEWLYEQITERSRARLAKLKPEDDVIQQMLDDAAEFFLDDDFSIGLDLIVAADRDPALREGIQRTVERNRFVVEDMWLGVLVSRGLSRDDAEDILWLIFNSVRGLVVRSLWQKDKERFERVRNSTLEIARERYAKFKR*	2.57535808	0.08535235132937069	1.2668607092149997	0.9667023925777437	4.135079125	0.8105020605446096	2.0032289505	0.5511779624838097	-1.30849735698	0.9702126007373586	1.1980353436800002	0.9648009902821203	3.208173456	0.8498750130014773	1.995701236	0.5605827756593118	-1.3773226778855	0.9694155821305853	1.30448937011	0.9900937145201111	3.410743964	0.8992287745919969	1.9933514065	0.548266923143784	-1.2708686333609998	1.0016025321234936	0.924	0.94	0.9195	2.592505	0.016364502744435596	2.5624000000000002	0.048433387573051906	2.601115	0.015124173974189775	2.64452	0.007773943928000399	-0.059763767109000006	0.14226412051284862	-0.12669318736869997	0.2313210333950519	-0.050629330651000004	0.13448623718755578	56647	1469	66	4	4
	65	1	True	T65F66insK	MSPKRRTQAERAMETQGKLIAAALGVLREKGYAGFRIADVPGAAGVSRGAQSHHFPTKLELLLATKFEWLYEQITERSRARLAKLKPEDDVIQQMLDDAAEFFLDDDFSIGLDLIVAADRDPALREGIQRTVERNRFVVEDMWLGVLVSRGLSRDDAEDILWLIFNSVRGLVVRSLWQKDKERFERVRNSTLEIARERYAKFKR*	2.59127857	0.07272187453973795	1.2957440410899999	0.9915990335252125	4.135016855	0.8584362776889649	1.985473267	0.5495282728145378	-1.2955344889574998	0.9963726892855639	1.208501478603	0.9615692174588004	3.326966677	0.8136951999984631	1.9889436015000002	0.5517112326734555	-1.382777203056	0.9666238508254661	1.3046337796695	0.9858772321539977	3.3930464295	0.8621204950926595	1.999471132	0.5671455140057762	-1.2866446916495002	0.9901031908670209	0.9275	0.9455	0.9335	2.6218500000000002	0.011489469110894374	2.605155	0.02462981877985	2.607455	0.015482965446407974	2.6552249999999997	0.0062102150956374995	-0.0379267548878	0.12020423777351384	-0.07887631587954999	0.1621252039033638	-0.05733010529732999	0.13114055491093382	64583	1778	82	6	4
	65	1	True	T65F66insL	MSPKRRTQAERAMETQGKLIAAALGVLREKGYAGFRIADVPGAAGVSRGAQSHHFPTKLELLLATLFEWLYEQITERSRARLAKLKPEDDVIQQMLDDAAEFFLDDDFSIGLDLIVAADRDPALREGIQRTVERNRFVVEDMWLGVLVSRGLSRDDAEDILWLIFNSVRGLVVRSLWQKDKERFERVRNSTLEIARERYAKFKR*	2.59269943	0.08251071122896017	1.249118470865	0.9963663078507304	4.082253315	0.8335773101969597	1.976847374	0.5619026598891567	-1.343580903207	1.0060829685670558	1.22136058862	0.9887456245739692	3.3651115639999998	0.779133991632739	1.9857793325	0.5498828552010273	-1.3713386586865	0.9955384517189024	1.2368033813	0.986491336034213	3.4036500209999994	0.7930409828677636	1.9907705185	0.5678609715352898	-1.3558959546505	0.9871087137672421	0.9265	0.936	0.942	2.5915999999999997	0.020628028555892776	2.602315	0.021700831295693775	2.611395	0.0155172631198159	2.649985	0.010734001055034376	-0.06423132868845001	0.16157758301887626	-0.05866168084355	0.16468036343601386	-0.03782730916465	0.14555272567221514	26058	739	24	2	2
	65	1	True	T65F66insM	MSPKRRTQAERAMETQGKLIAAALGVLREKGYAGFRIADVPGAAGVSRGAQSHHFPTKLELLLATMFEWLYEQITERSRARLAKLKPEDDVIQQMLDDAAEFFLDDDFSIGLDLIVAADRDPALREGIQRTVERNRFVVEDMWLGVLVSRGLSRDDAEDILWLIFNSVRGLVVRSLWQKDKERFERVRNSTLEIARERYAKFKR*	2.3620347649999998	0.10477541062281917	1.3596048613075	0.9819441967139348	4.119928595	0.9122296406382581	2.0291291945000003	0.5507773708176718	-1.002429756233	0.992449103446999	1.3050140425685	0.9431424780778003	3.040581714	0.9841832409301542	1.924344707	0.5786374661708222	-1.0570205749965	0.9378161444140699	1.2863673137595	0.976543165404443	3.3188398120000002	0.8704895816177378	2.0133552100000003	0.5414086585539166	-1.07566738183495	0.9850613891512296	0.786	0.907	0.8295	2.454835	0.0220915848223711	2.188255	0.04791951813633437	2.39727	0.028044641784579098	2.455945	0.02123400613221897	-0.004848109471499999	0.17964366488395178	-0.21662807708899998	0.24453136329425676	-0.051074982834150004	0.1977652254840566	31412	814	38	2	2
	65	1	True	T65F66insN	MSPKRRTQAERAMETQGKLIAAALGVLREKGYAGFRIADVPGAAGVSRGAQSHHFPTKLELLLATNFEWLYEQITERSRARLAKLKPEDDVIQQMLDDAAEFFLDDDFSIGLDLIVAADRDPALREGIQRTVERNRFVVEDMWLGVLVSRGLSRDDAEDILWLIFNSVRGLVVRSLWQKDKERFERVRNSTLEIARERYAKFKR*	2.5872838650000003	0.08018504164845124	1.2543397797317501	0.9733009526511414	4.1400259550000005	0.8365071924190326	1.9878791350000002	0.5596060498649076	-1.3329442114825	0.9778215439923195	1.2790608361915001	0.9489390912189453	3.3091485060000005	0.8587844136149521	1.979210724	0.5487665976500027	-1.3082231341	0.9534890305850889	1.2850211890949998	0.9770501785448998	3.389818178	0.8494110542653617	1.9950225875	0.5556499491196915	-1.302262689624	0.9837390966787328	0.9375	0.9465	0.928	2.608175	0.014772696609537974	2.5835150000000002	0.03104941348314298	2.61118	0.014795483073224975	2.64955	0.008388061730960399	-0.045800139583499995	0.13774846695973184	-0.09551093190915	0.1812332733395949	-0.042662908830099995	0.13174190737886107	80921	2093	101	5	5
	65	1	True	T65F66insP	MSPKRRTQAERAMETQGKLIAAALGVLREKGYAGFRIADVPGAAGVSRGAQSHHFPTKLELLLATPFEWLYEQITERSRARLAKLKPEDDVIQQMLDDAAEFFLDDDFSIGLDLIVAADRDPALREGIQRTVERNRFVVEDMWLGVLVSRGLSRDDAEDILWLIFNSVRGLVVRSLWQKDKERFERVRNSTLEIARERYAKFKR*	2.598685815	0.08219678567452249	1.2833779311510003	1.0066830339574346	4.087432690000001	0.8568534695041881	1.999526493	0.551846164427492	-1.3153079761315	1.0103404560628295	1.200761104877	0.9510695733451778	3.2842135955	0.8459340343098505	1.9578191695	0.5680079393271744	-1.397924689509	0.9564245505460661	1.2536448638225	0.9482109880113818	3.3870292915	0.8224222496870855	2.0150885495	0.542754681342269	-1.3450409784391002	0.9561692453297242	0.9335	0.959	0.952	2.612745	0.015001953033547974	2.596275	0.0374940104543799	2.612165	0.01904237563868698	2.655525	0.0083886442476775	-0.04577209115985001	0.1424348335119915	-0.09612071652551499	0.19811015756899042	-0.0578860360072	0.1487878028621432	26795	634	35	5	3
	65	1	True	T65F66insQ	MSPKRRTQAERAMETQGKLIAAALGVLREKGYAGFRIADVPGAAGVSRGAQSHHFPTKLELLLATQFEWLYEQITERSRARLAKLKPEDDVIQQMLDDAAEFFLDDDFSIGLDLIVAADRDPALREGIQRTVERNRFVVEDMWLGVLVSRGLSRDDAEDILWLIFNSVRGLVVRSLWQKDKERFERVRNSTLEIARERYAKFKR*	2.37345064	0.09439759850701894	1.379499789949	1.0025244378776774	4.064896325	0.9401766778818547	1.993424088	0.5754338619979382	-0.9939507254100001	1.0133902643183275	1.215816502956	0.9547320056872308	3.2785079985	0.8494803979697899	1.998912076	0.5416768750116868	-1.1576341249795001	0.9619748395178093	1.2943993488195	0.9616384834718629	3.421473346	0.8303081683596859	1.9752679055	0.5758821763822359	-1.0790513290345	0.9651510759841411	0.776	0.853	0.85	2.476225	0.0206347802234496	2.4261150000000002	0.042163856826847104	2.413785	0.025662913486835102	2.469075	0.0234563370797975	0.00211400123475	0.17852749874302107	-0.068913339082	0.23680435783680814	-0.043312738173874994	0.1816445699003245	46430	1268	68	4	2
	65	1	True	T65F66insR	MSPKRRTQAERAMETQGKLIAAALGVLREKGYAGFRIADVPGAAGVSRGAQSHHFPTKLELLLATRFEWLYEQITERSRARLAKLKPEDDVIQQMLDDAAEFFLDDDFSIGLDLIVAADRDPALREGIQRTVERNRFVVEDMWLGVLVSRGLSRDDAEDILWLIFNSVRGLVVRSLWQKDKERFERVRNSTLEIARERYAKFKR*	2.51797256	0.11125330891357124	1.276416566306	0.9857692966879065	4.012315275000001	0.8977721833378509	1.9823935719999999	0.5699870476274538	-1.2415560976345	0.9944204051916302	1.2547060079999999	0.9502498409018624	3.162395865	0.8797327948862209	1.962880771	0.5669904918173119	-1.2632665852965002	0.9556801321491444	1.2941584787715001	0.9888487899913085	3.393341192	0.8559111903334249	1.9861826145	0.5622271298606387	-1.223814040526	0.9957157609519629	0.896	0.9125	0.906	2.52406	0.02862978290134978	2.5022149999999996	0.0535072310759775	2.5666349999999998	0.021784046776074376	2.61128	0.0124710458672231	-0.09144111347612	0.1843987421722845	-0.1448053695664	0.24518624091953736	-0.05230282383645	0.15359656017708295	15215	391	23	1	1
	65	1	True	T65F66insS	MSPKRRTQAERAMETQGKLIAAALGVLREKGYAGFRIADVPGAAGVSRGAQSHHFPTKLELLLATSFEWLYEQITERSRARLAKLKPEDDVIQQMLDDAAEFFLDDDFSIGLDLIVAADRDPALREGIQRTVERNRFVVEDMWLGVLVSRGLSRDDAEDILWLIFNSVRGLVVRSLWQKDKERFERVRNSTLEIARERYAKFKR*	2.559987835	0.09243737177685915	1.3180514822500002	1.0025429942898556	4.0730625300000005	0.8918793038832925	2.0077153615	0.546262193578845	-1.2419363488859998	1.0118668003174858	1.0003431051629499	0.8883487263759973	2.8319221465	0.8410005936621402	2.034190213	0.5317792538053423	-1.559644855105	0.8951653636793381	1.3169709499511	0.9368876941968015	3.3055919759999997	0.8671725577775667	1.9789426515	0.5544497779781421	-1.243016824197	0.9428849804675831	0.9045	0.969	0.935	2.5748249999999997	0.0189884825671351	2.389355	0.1152475760611698	2.5534049999999997	0.025709561523560975	2.62888	0.011981572816817975	-0.05307659996901	0.16486796255169625	-0.29372044932635005	0.3600836359180707	-0.0826487443457	0.17407360190893345	18568	524	29	4	2
	65	1	True	T65F66insV	MSPKRRTQAERAMETQGKLIAAALGVLREKGYAGFRIADVPGAAGVSRGAQSHHFPTKLELLLATVFEWLYEQITERSRARLAKLKPEDDVIQQMLDDAAEFFLDDDFSIGLDLIVAADRDPALREGIQRTVERNRFVVEDMWLGVLVSRGLSRDDAEDILWLIFNSVRGLVVRSLWQKDKERFERVRNSTLEIARERYAKFKR*	2.5967586099999997	0.07727680070649674	1.2210673902420002	1.0096750526948761	4.11308254	0.8356664197047525	1.9857544994999998	0.5632246481720986	-1.37569121679415	1.0142566742326256	1.23894106701	0.9572691556328441	3.3546966830000002	0.8238781714558047	1.971880898	0.5516851286641821	-1.3578175849745	0.9594883717269157	1.2645450239834999	0.9535999004716277	3.3648301810000003	0.8340511406839105	2.004072455	0.5509654594728233	-1.3322136688594999	0.9568994103748655	0.9285	0.961	0.955	2.617605	0.012888628243199376	2.591475	0.027067987401054778	2.58673	0.019599061220003905	2.64865	0.0074721659304400005	-0.036957943217695	0.13186165375869227	-0.08448602705885	0.1741648150220486	-0.07338299384922	0.15108271901258383	44928	1124	62	4	4
	65	1	True	T65F66insW	MSPKRRTQAERAMETQGKLIAAALGVLREKGYAGFRIADVPGAAGVSRGAQSHHFPTKLELLLATWFEWLYEQITERSRARLAKLKPEDDVIQQMLDDAAEFFLDDDFSIGLDLIVAADRDPALREGIQRTVERNRFVVEDMWLGVLVSRGLSRDDAEDILWLIFNSVRGLVVRSLWQKDKERFERVRNSTLEIARERYAKFKR*	2.593411885	0.0789711306582063	1.312481994825	0.9939996815703698	4.1012496	0.8716250146570642	2.0095242455	0.5581359437583283	-1.280929992083	1.0001377099657163	1.2352716962579997	0.97793798477395	3.3495879905000003	0.8501774328466454	1.964384803	0.5695113814814421	-1.3581401710205	0.981260921875426	1.271744124065	0.9755437238551218	3.4162424835	0.8437587701670529	1.9996556255	0.5462506887824701	-1.3216677236115002	0.9808866669342329	0.9205	0.948	0.9385	2.60474	0.014290208969235774	2.5929849999999997	0.0285741862765916	2.6033	0.015106969566064976	2.650475	0.007641851594767899	-0.0504192803572	0.13713765059493654	-0.0846707917589	0.17748582371285732	-0.052229816235599996	0.1339050750821633	27939	783	43	3	3
	65	1	True	T65F66insY	MSPKRRTQAERAMETQGKLIAAALGVLREKGYAGFRIADVPGAAGVSRGAQSHHFPTKLELLLATYFEWLYEQITERSRARLAKLKPEDDVIQQMLDDAAEFFLDDDFSIGLDLIVAADRDPALREGIQRTVERNRFVVEDMWLGVLVSRGLSRDDAEDILWLIFNSVRGLVVRSLWQKDKERFERVRNSTLEIARERYAKFKR*	2.5228245749999996	0.11170881048775728	1.3167666998485001	0.9996437327738431	4.04657479	0.8994949733671177	2.0151193849999998	0.5416287826494969	-1.2060579387555	1.013840305559672	1.276228243425	0.9931924740573507	3.296400498	0.8845515104718875	1.9875800645	0.561947252221287	-1.2465963150685	0.9997897985005632	1.317587309999	1.0146674674300922	3.3555227990000005	0.8810610882039697	2.0186339749999997	0.5507401536342652	-1.2052372290945	1.0265456111806641	0.8695	0.901	0.869	2.57145	0.0173908711828604	2.53943	0.030766266192933774	2.57565	0.0171144062776375	2.5801600000000002	0.0213428208514664	0.0015774925514000007	0.1742021897302035	-0.04625273684215	0.20379129802244922	0.0048892598369105	0.1775383575841478	15382	406	20	1	1
	65	1	False	T65G	MSPKRRTQAERAMETQGKLIAAALGVLREKGYAGFRIADVPGAAGVSRGAQSHHFPTKLELLLAGFEWLYEQITERSRARLAKLKPEDDVIQQMLDDAAEFFLDDDFSIGLDLIVAADRDPALREGIQRTVERNRFVVEDMWLGVLVSRGLSRDDAEDILWLIFNSVRGLVVRSLWQKDKERFERVRNSTLEIARERYAKFKR*	1.07248392459	0.3968682767192425	2.3909749849999997	0.14802727279540548	1.813779345	0.20318364768323235	1.7889691575	0.47030860292612864	1.318491	0.41275228433809447	0.63082716844	0.7598440161550327	2.5395967485	1.194610001418388	1.9805360570000001	0.5600647669680384	-0.44165675734950005	0.890332059671297	1.0240542686629999	0.8303079808502577	3.1853104869999997	1.0174294645617785	2.0028318705	0.5458299488061246	-0.048429704833	0.9130404942488153	0.0	0.7295	0.498	2.38733	0.024336162090490773	0.433144	0.2950427752284683	0.900711	0.35667525653428545	0.657676	0.27846524211346113	1.7850453105000001	0.5643838090128118	-0.16145556436154998	0.6905545570815995	0.13880725250749998	0.6830533972469232	71277	6927	195	9	9
	65	1	False	T65H	MSPKRRTQAERAMETQGKLIAAALGVLREKGYAGFRIADVPGAAGVSRGAQSHHFPTKLELLLAHFEWLYEQITERSRARLAKLKPEDDVIQQMLDDAAEFFLDDDFSIGLDLIVAADRDPALREGIQRTVERNRFVVEDMWLGVLVSRGLSRDDAEDILWLIFNSVRGLVVRSLWQKDKERFERVRNSTLEIARERYAKFKR*	2.5803360700000004	0.0828008164329077	1.27540173233	0.9604581572800268	4.180821395	0.8218134409598538	1.992219257	0.5621740800575361	-1.3049344973375	0.9705703962404764	1.2521907251554998	0.9868030055016862	3.272414679	0.8815874751888204	1.977516038	0.5579265834515384	-1.328145340967	0.9888991630109961	1.2581085317154999	0.9940111527817214	3.3860026404999997	0.8669770462991527	1.9927433350000001	0.5710089826425431	-1.322227584165	1.0025750354563656	0.918	0.9285	0.931	2.614855	0.011228804715075601	2.573455	0.0302515308091831	2.56597	0.0191633144893271	2.63417	0.0098303456637944	-0.0166074375205	0.13226476783287608	-0.08164093173419	0.18850029147599653	-0.06644859660656001	0.14803107604016813	76307	1979	98	6	6
	65	1	False	T65I	MSPKRRTQAERAMETQGKLIAAALGVLREKGYAGFRIADVPGAAGVSRGAQSHHFPTKLELLLAIFEWLYEQITERSRARLAKLKPEDDVIQQMLDDAAEFFLDDDFSIGLDLIVAADRDPALREGIQRTVERNRFVVEDMWLGVLVSRGLSRDDAEDILWLIFNSVRGLVVRSLWQKDKERFERVRNSTLEIARERYAKFKR*	0.46462907188999997	0.547195922766887	2.3512416149999997	0.14920660052344087	1.721427475	0.22105979613988852	1.690098863	0.5256293271620636	1.8866125795	0.5669271555820447	0.768317801809	0.8266384086323759	2.8492651909999998	1.1263758095193375	2.002734352	0.5404635862960501	0.303688778917	1.0192894599565137	0.932031781788	0.839139635167615	2.818399206	1.1049848238105116	1.9855043025	0.5682068521751672	0.467402723508	1.0169240054020994	0.0	0.4135	0.3515	2.34299	0.025792966573999897	0.3496715	0.29073224077349213	0.6961685	0.38135232883322623	0.6191139999999999	0.3344870386136197	1.7194166615	0.6163618504315366	-0.2487247435405	0.7402329854847366	0.006705571126999999	0.810444813523394	33267	3213	116	10	8
	65	1	False	T65K	MSPKRRTQAERAMETQGKLIAAALGVLREKGYAGFRIADVPGAAGVSRGAQSHHFPTKLELLLAKFEWLYEQITERSRARLAKLKPEDDVIQQMLDDAAEFFLDDDFSIGLDLIVAADRDPALREGIQRTVERNRFVVEDMWLGVLVSRGLSRDDAEDILWLIFNSVRGLVVRSLWQKDKERFERVRNSTLEIARERYAKFKR*	2.545603065	0.1093236930563888	1.331317269289	0.959620230927407	4.049144735	0.8837674535251254	1.9943589795	0.5490749760084176	-1.214285788052	0.9738746652305761	1.28653995923	0.8919453667734272	3.0658003075	0.9447175358603379	1.9584675745	0.5897877637724697	-1.2590630553749997	0.8980599214075449	1.2807844566	0.9435921535353354	3.3212127144999997	0.8552003705168667	1.993386792	0.543132558555203	-1.26481859476	0.9529426588347271	0.897	0.955	0.9145	2.561815	0.0215920470876351	2.464015	0.08222578545304597	2.5591	0.0291276858908999	2.6142	0.014831355620572776	-0.04932796371125	0.17258961705994946	-0.19769325961835	0.29053015607683036	-0.06922139466735001	0.18843970724525982	5333	194	11	3	1
	65	1	False	T65L	MSPKRRTQAERAMETQGKLIAAALGVLREKGYAGFRIADVPGAAGVSRGAQSHHFPTKLELLLALFEWLYEQITERSRARLAKLKPEDDVIQQMLDDAAEFFLDDDFSIGLDLIVAADRDPALREGIQRTVERNRFVVEDMWLGVLVSRGLSRDDAEDILWLIFNSVRGLVVRSLWQKDKERFERVRNSTLEIARERYAKFKR*	1.328224271	0.057409870448077056	2.406695545	0.1428439880788411	2.0441971	0.15755032286322723	1.801137717	0.29875231899498006	1.078471276	0.15378625317602607	0.4471604819685	0.6427372558014613	1.7586421104999999	1.0334776210951016	1.968882746	0.5792918033893778	-0.881063782983545	0.6539108504724711	0.9543604631629999	0.8395093127453767	3.5628536994999993	0.8086847455062866	2.0274522065	0.5453201333932435	-0.3738638454731115	0.8438915270835539	0.0	0.931	0.6405	2.3799349999999997	0.022149063166824773	0.535738	0.3074686049448657	1.157655	0.2755485955194018	0.96331	0.318254028116138	1.583338841	0.5856435387293457	-0.28249710077650003	0.7608170674208763	0.1338806862985	0.6689828481887834	124211	12874	427	21	19
	65	1	False	T65M	MSPKRRTQAERAMETQGKLIAAALGVLREKGYAGFRIADVPGAAGVSRGAQSHHFPTKLELLLAMFEWLYEQITERSRARLAKLKPEDDVIQQMLDDAAEFFLDDDFSIGLDLIVAADRDPALREGIQRTVERNRFVVEDMWLGVLVSRGLSRDDAEDILWLIFNSVRGLVVRSLWQKDKERFERVRNSTLEIARERYAKFKR*	0.7565312594554999	0.5600155964060611	2.346463975	0.15114617687603446	1.870826345	0.19178348585322455	1.784218073	0.41739915337645495	1.589932642	0.5764815216332958	0.75226319277	0.8172767853446347	2.7081783500000003	1.1643754734221976	1.9784150754999998	0.5725927981443936	-0.00426806344100001	1.0365818704935716	0.8205066658865	0.8019527139931725	2.9810190155	1.1121724327732974	1.9954678675	0.5695416023300995	0.063975492525	0.9754298423539262	0.0	0.5425	0.49	2.3749599999999997	0.0246939745877744	0.45131449999999995	0.3479875010075972	0.6157785	0.3191698475515845	0.328625	0.2598731268476398	1.9920395775000002	0.5495108166297712	0.1115318261985	0.7603145718142602	0.160942698579	0.6942088672134223	64788	6605	238	15	11
	65	1	False	T65N	MSPKRRTQAERAMETQGKLIAAALGVLREKGYAGFRIADVPGAAGVSRGAQSHHFPTKLELLLANFEWLYEQITERSRARLAKLKPEDDVIQQMLDDAAEFFLDDDFSIGLDLIVAADRDPALREGIQRTVERNRFVVEDMWLGVLVSRGLSRDDAEDILWLIFNSVRGLVVRSLWQKDKERFERVRNSTLEIARERYAKFKR*	2.474140075	0.10643132022815056	1.32344973542	0.9710394759802176	4.089928395	0.8818949648034321	1.99418235	0.5407400527767486	-1.1506902863625001	0.9802394135012868	1.2959425953804997	0.9953044350475633	3.3617104019999995	0.8859779472595914	2.0006496174999997	0.5334590672922753	-1.1781975872175499	1.003037974011233	1.2954778235600002	0.9729761611751376	3.2445166280000004	0.9380914427083897	1.962759852	0.596631459811593	-1.1786622319339999	0.9790727628514388	0.863	0.867	0.9065	2.543875	0.0191286792995119	2.5549999999999997	0.023176845412107596	2.4634400000000003	0.0273478621801191	2.58919	0.012043642146269597	-0.044126914492475	0.1541147978410763	-0.04386436383604	0.16666462946882268	-0.1102849485037	0.17222534130532366	40279	1091	45	3	3
	65	1	False	T65P	MSPKRRTQAERAMETQGKLIAAALGVLREKGYAGFRIADVPGAAGVSRGAQSHHFPTKLELLLAPFEWLYEQITERSRARLAKLKPEDDVIQQMLDDAAEFFLDDDFSIGLDLIVAADRDPALREGIQRTVERNRFVVEDMWLGVLVSRGLSRDDAEDILWLIFNSVRGLVVRSLWQKDKERFERVRNSTLEIARERYAKFKR*	2.600447805	0.07484720345720777	1.2387507572	0.9896460997174662	4.155690464999999	0.8114499325488606	1.9757524549999999	0.5785648106714498	-1.3616970044130001	0.9951513801230975	1.2504143094625002	0.9699676414212711	3.312858751	0.8468825852727951	1.979352342	0.560867085990367	-1.350033407528	0.9751273762149147	1.250663195115	0.9859502232825299	3.40022136	0.8656706787191883	1.977521152	0.5828179691078479	-1.349784623455	0.9896038559714743	0.9265	0.941	0.9495	2.62086	0.013576383535132398	2.60561	0.027933527474624374	2.61076	0.0169302980168111	2.65288	0.007311916006389977	-0.040315876157700006	0.1291360021418389	-0.08046485705999	0.1726389075208469	-0.05664528230645	0.13740140524689273	28247	785	44	6	4
	65	1	False	T65Q	MSPKRRTQAERAMETQGKLIAAALGVLREKGYAGFRIADVPGAAGVSRGAQSHHFPTKLELLLAQFEWLYEQITERSRARLAKLKPEDDVIQQMLDDAAEFFLDDDFSIGLDLIVAADRDPALREGIQRTVERNRFVVEDMWLGVLVSRGLSRDDAEDILWLIFNSVRGLVVRSLWQKDKERFERVRNSTLEIARERYAKFKR*	2.58960502	0.08068932624197758	1.2570099903205	0.9440633514884657	4.02068123	0.8272891147012262	1.98537597	0.5631722222813867	-1.33259492071	0.9466865383190154	1.2164385694449997	0.953288253698713	3.3022427869999995	0.8015000212563194	1.950825953	0.5894904698334461	-1.373166435185	0.9538829324635136	1.300353259910415	0.9773434426782843	3.3202706115	0.8522877634350414	1.9856389559999998	0.5624288513323009	-1.2892517311385	0.9832354023898068	0.9485	0.9535	0.9355	2.5718199999999998	0.022524705106924975	2.579355	0.0354812313641396	2.5908300000000004	0.020664162086457778	2.643235	0.009465312703518976	-0.07926672043055	0.16533072372770735	-0.09607005253502	0.20340208967145212	-0.06411343531895	0.16027123299402538	31243	849	39	5	3
	65	1	False	T65R	MSPKRRTQAERAMETQGKLIAAALGVLREKGYAGFRIADVPGAAGVSRGAQSHHFPTKLELLLARFEWLYEQITERSRARLAKLKPEDDVIQQMLDDAAEFFLDDDFSIGLDLIVAADRDPALREGIQRTVERNRFVVEDMWLGVLVSRGLSRDDAEDILWLIFNSVRGLVVRSLWQKDKERFERVRNSTLEIARERYAKFKR*	2.5826375500000003	0.08239590895793313	1.2550572637545	1.0024645370766034	4.09268265	0.8212292489831146	1.980530577	0.5697810840057227	-1.3275804626565	1.0099109417992347	1.2597850255345	0.9541036222521395	3.2972069585	0.882788335818313	1.953089175	0.5577965295310376	-1.3228525467330001	0.9573705466855563	1.2647506394255	0.9941123131077514	3.4503274575000002	0.8604308457884551	1.991340612	0.5852833290155078	-1.31788698200595	1.0019191338656772	0.9155	0.95	0.9225	2.59239	0.0157316597913856	2.543655	0.030853448145159904	2.604495	0.013441440550789776	2.64121	0.0076767926268243745	-0.054801342357799994	0.14160847071955177	-0.11222102530509499	0.17737223577791889	-0.0422294345277	0.13190989096833244	100678	2601	111	10	10
	65	1	False	T65S	MSPKRRTQAERAMETQGKLIAAALGVLREKGYAGFRIADVPGAAGVSRGAQSHHFPTKLELLLASFEWLYEQITERSRARLAKLKPEDDVIQQMLDDAAEFFLDDDFSIGLDLIVAADRDPALREGIQRTVERNRFVVEDMWLGVLVSRGLSRDDAEDILWLIFNSVRGLVVRSLWQKDKERFERVRNSTLEIARERYAKFKR*	0.3677996181405	0.49818775722948966	2.36031692	0.14495955335115887	1.885600535	0.19913559049417687	1.6087680869999998	0.38790109770026165	1.99251721	0.5108128837598729	0.7349617247820001	0.8577150476361178	2.8544376379999994	1.152086022883003	1.9786328059999998	0.5697426456929496	0.367162129654	1.0330876646930898	0.8254367000595	0.8015953651276939	2.822283646	1.1251428799968541	1.9976584124999999	0.5626030962473846	0.4576371309375	0.9660313339811885	0.0	0.3975	0.3325	2.395105	0.021993995681929977	0.31813800000000003	0.30502495805560315	0.408304	0.33428481693368434	0.23266900000000001	0.2242714105670799	2.084975189	0.4947643892929434	0.046045288861	0.7003731864668891	0.12316293777799998	0.7194212445852809	88671	9229	309	22	20
	65	1	False	T65V	MSPKRRTQAERAMETQGKLIAAALGVLREKGYAGFRIADVPGAAGVSRGAQSHHFPTKLELLLAVFEWLYEQITERSRARLAKLKPEDDVIQQMLDDAAEFFLDDDFSIGLDLIVAADRDPALREGIQRTVERNRFVVEDMWLGVLVSRGLSRDDAEDILWLIFNSVRGLVVRSLWQKDKERFERVRNSTLEIARERYAKFKR*	0.28218146162899993	0.4604723313251498	2.270648865	0.13907844496718036	2.195094505	0.17870205176608261	1.7309094725	0.3819958123084687	1.9884674045	0.4801034216154174	0.8349412386214999	0.8605784858238756	2.932692586	1.104048081938615	1.964146894	0.5813123409190529	0.5527597303135001	0.9922457885834599	0.8807218088805	0.855609870000763	2.938601894	1.1115165348059768	1.996626526	0.5401814534585612	0.598540415985	0.954298751688443	0.0	0.317	0.2785	2.31296	0.0187763881134439	0.365915	0.33107647780259924	0.5076879999999999	0.34134140154744236	0.07969855	0.2449033753313119	2.1216222475	0.5235376411779655	0.2042626030725	0.7185572602118745	0.290693184879	0.7105602089672622	67895	8521	293	18	16
	65	1	False	T65W	MSPKRRTQAERAMETQGKLIAAALGVLREKGYAGFRIADVPGAAGVSRGAQSHHFPTKLELLLAWFEWLYEQITERSRARLAKLKPEDDVIQQMLDDAAEFFLDDDFSIGLDLIVAADRDPALREGIQRTVERNRFVVEDMWLGVLVSRGLSRDDAEDILWLIFNSVRGLVVRSLWQKDKERFERVRNSTLEIARERYAKFKR*	2.61433388	0.06448335245873743	1.2233713270792501	0.9787416663820384	4.171854765	0.7634404468620962	1.961614845	0.5629205456491821	-1.3909624680135002	0.9795333788667951	1.25888477158	0.9644953769417506	3.356774699	0.8494976521260358	1.9715388655000001	0.564993805019768	-1.3554490177945	0.9673809677052447	1.169285175255	0.9948177221242406	3.5098001819999998	0.7427921122155213	2.012401059	0.5580224313673214	-1.4450486231150002	0.9991620612010086	0.958	0.949	0.9465	2.6176399999999997	0.01471070994909	2.61707	0.0220447643646236	2.631785	0.009900760274293777	2.663495	0.0053578906394438994	-0.060817496138416645	0.1321966092289622	-0.0758621419076305	0.1521698893106539	-0.0374883081477	0.11056306455518913	162589	4285	174	12	10
	65	1	False	T65Y	MSPKRRTQAERAMETQGKLIAAALGVLREKGYAGFRIADVPGAAGVSRGAQSHHFPTKLELLLAYFEWLYEQITERSRARLAKLKPEDDVIQQMLDDAAEFFLDDDFSIGLDLIVAADRDPALREGIQRTVERNRFVVEDMWLGVLVSRGLSRDDAEDILWLIFNSVRGLVVRSLWQKDKERFERVRNSTLEIARERYAKFKR*	2.5692788999999996	0.08798499465381648	1.266381527835	0.9940733282199327	4.174979105	0.8139463063653964	1.9818338225	0.5781474155912931	-1.3028974579245	1.0040326393567889	1.1537318003900001	0.9474962988600232	3.1895903654999995	0.8570372161454985	1.9775612455	0.5614178740684687	-1.415547089859	0.953409198162514	1.2686807200399999	0.9858287788003064	3.4305923599999995	0.8390411597154717	1.9768390405	0.5496012686861371	-1.3005980730609998	0.9920757972017505	0.906	0.948	0.9325	2.604255	0.0126927816569664	2.5376700000000003	0.05134430499921697	2.59543	0.0154009325972316	2.630565	0.011983256128062397	-0.0207854807178	0.1457321538442166	-0.130254518550585	0.2385320400347516	-0.03177563028135	0.14847922770276215	67735	1769	91	5	5
	65	1	True	T65del	MSPKRRTQAERAMETQGKLIAAALGVLREKGYAGFRIADVPGAAGVSRGAQSHHFPTKLELLLAFEWLYEQITERSRARLAKLKPEDDVIQQMLDDAAEFFLDDDFSIGLDLIVAADRDPALREGIQRTVERNRFVVEDMWLGVLVSRGLSRDDAEDILWLIFNSVRGLVVRSLWQKDKERFERVRNSTLEIARERYAKFKR*	2.605020995	0.07432353143670305	1.2997021982756	0.9581597714128642	4.10541949	0.8325390114630328	1.9978515454999999	0.556086113343703	-1.3053187835424	0.96389461368873	1.2088056999430001	0.989383231774337	3.263531408	0.8388788404011713	1.9832562425	0.573533725172918	-1.39621530236	0.9965531912478264	1.227504578262	0.9751446063746093	3.448413662	0.8047824930338131	1.9862726599999998	0.5528911724330572	-1.3775164286815	0.9808235539302549	0.9445	0.9385	0.9475	2.618705	0.013854063154259974	2.6022	0.033321111648750006	2.62578	0.012901738349489999	2.65416	0.008609470192519375	-0.038484488800785005	0.13813450743336414	-0.08633690944910001	0.19168449077437902	-0.0317922350184	0.1304826317422311	67684	1852	96	7	5
RS-14	66	1	False	F66T	MSPKRRTQAERAMETQGKLIAAALGVLREKGYAGFRIADVPGAAGVSRGAQSHHFPTKLELLLATTEWLYEQITERSRARLAKLKPEDDVIQQMLDDAAEFFLDDDFSIGLDLIVAADRDPALREGIQRTVERNRFVVEDMWLGVLVSRGLSRDDAEDILWLIFNSVRGLVVRSLWQKDKERFERVRNSTLEIARERYAKFKR*	0.604785817097	0.5630551066013169	2.4182333600000003	0.14046562319927527	2.09418754	0.13543384606396675	2.0278065055	0.4541597094761904	1.8134474660000002	0.5876231238057463	0.7031007740774999	0.8057392767083662	2.744307585	1.1700064496603133	2.0044027645	0.5518700630545417	0.09831488541000001	1.02610588332224	0.9803465389334999	0.7905344780704361	2.850160683	1.1188590616531644	1.989616436	0.5736363456308973	0.375560705111	0.9521543453361206	0.0	0.5065	0.329	2.435285	0.02064166938587997	0.3295935	0.30861063132422856	0.705869	0.41330724791714796	0.17599900000000002	0.32825112253133376	2.1204607825000004	0.6041863592244385	0.0540870898925	0.7539710748543456	0.2953305950105	0.8112981643302721	827254	99313	0	1	1
	66	1	False	F66A	MSPKRRTQAERAMETQGKLIAAALGVLREKGYAGFRIADVPGAAGVSRGAQSHHFPTKLELLLATAEWLYEQITERSRARLAKLKPEDDVIQQMLDDAAEFFLDDDFSIGLDLIVAADRDPALREGIQRTVERNRFVVEDMWLGVLVSRGLSRDDAEDILWLIFNSVRGLVVRSLWQKDKERFERVRNSTLEIARERYAKFKR*	0.366648701618	0.48516619853533394	2.0896788550000003	0.11505417488782636	2.59125501	0.21352762823018645	1.5456068084999999	0.41599005988080257	1.7230300575	0.5023985001560471	0.7516882576415	0.8313448429089799	2.9373985924999997	1.1271098384270346	2.0138727600000004	0.5308627788343107	0.3850394628915	0.9729564012562978	0.761590099915	0.8426724755280111	2.8738120524999995	1.1437877293004255	2.0073651915	0.5475613775871307	0.394941464408	0.9724452009012822	0.0	0.3765	0.369	2.0622100000000003	0.0048072225751671005	0.4354745	0.2745072250246377	0.5479590000000001	0.28941614764734225	0.324096	0.2635360508193217	1.6924516035	0.5205649405274565	0.06340934034800001	0.6677966007640451	0.14731069181749998	0.6805111818707222	55011	8654	335	15	13
	66	1	False	F66C	MSPKRRTQAERAMETQGKLIAAALGVLREKGYAGFRIADVPGAAGVSRGAQSHHFPTKLELLLATCEWLYEQITERSRARLAKLKPEDDVIQQMLDDAAEFFLDDDFSIGLDLIVAADRDPALREGIQRTVERNRFVVEDMWLGVLVSRGLSRDDAEDILWLIFNSVRGLVVRSLWQKDKERFERVRNSTLEIARERYAKFKR*	0.31972876784649995	0.5044609660756167	2.36078383	0.1491425978487623	2.0830106400000004	0.14313102965330476	2.0623890680000003	0.4417706166293293	2.041054756	0.5234699872223161	0.8150490573464999	0.8313172998130236	2.9351750855	1.0610210918094711	1.9904610189999998	0.5606205084086853	0.495320291797	0.9931769958839275	1.13996092797	0.7200534350432751	2.4992427035	1.0832334551769502	1.930999066	0.5908223879155224	0.82023217428	0.8623281418662923	0.0	0.333	0.1775	2.40039	0.022318693957884377	0.39639	0.37573655610640105	1.25197	0.4103536540328552	0.032622700000000004	0.23332237537683245	2.2613760435	0.517646255301042	0.3051760380995	0.7216432162963016	0.7681350564009999	0.7565118909379001	116256	13399	502	26	24
	66	1	False	F66D	MSPKRRTQAERAMETQGKLIAAALGVLREKGYAGFRIADVPGAAGVSRGAQSHHFPTKLELLLATDEWLYEQITERSRARLAKLKPEDDVIQQMLDDAAEFFLDDDFSIGLDLIVAADRDPALREGIQRTVERNRFVVEDMWLGVLVSRGLSRDDAEDILWLIFNSVRGLVVRSLWQKDKERFERVRNSTLEIARERYAKFKR*	2.584939575	0.08180896934200904	1.30063216609025	0.987987615184384	4.08935476	0.8810842735142077	1.981378661	0.5776687059808909	-1.2843074136532	0.9934217746934934	1.2601049131662099	0.9605135365984779	3.3632683205000005	0.8546013917749103	1.9890410634999998	0.5740047072930942	-1.324834722698	0.9620042139741414	1.2927589758059999	0.9661610211293336	3.3471026514999997	0.8501233340370633	1.974560123	0.5614430898128521	-1.2921806904655	0.9717464746393245	0.925	0.9455	0.9475	2.596325	0.015010453262075774	2.5952900000000003	0.02182758397136938	2.60303	0.015835042928705776	2.646865	0.0076979793232078994	-0.055851697640120004	0.1356565763286342	-0.06723524590796001	0.15424713841870558	-0.0513675564459	0.14080655071587295	38286	1022	46	3	3
	66	1	False	F66E	MSPKRRTQAERAMETQGKLIAAALGVLREKGYAGFRIADVPGAAGVSRGAQSHHFPTKLELLLATEEWLYEQITERSRARLAKLKPEDDVIQQMLDDAAEFFLDDDFSIGLDLIVAADRDPALREGIQRTVERNRFVVEDMWLGVLVSRGLSRDDAEDILWLIFNSVRGLVVRSLWQKDKERFERVRNSTLEIARERYAKFKR*	2.5734892250000003	0.08498314057411796	1.244788691628	0.9636149001194974	4.14003027	0.8154154705221816	1.998636724	0.536968383046945	-1.3287005174760003	0.9651818585289598	1.348945438545	0.9547780559963999	3.045961409	0.9493300975927212	1.9531455545	0.5529735408288486	-1.2245438540945002	0.9541287777507765	1.262133600135	0.9544257601497987	3.4541660114999995	0.7870971550274919	1.9642309275	0.5829838881942598	-1.3113556037779999	0.9607473141278972	0.938	0.948	0.923	2.589665	0.0175029481217775	2.4915	0.0525128083800975	2.59924	0.014249415200534373	2.635485	0.007604352827335599	-0.06057953149715	0.14849503249696047	-0.179725435921	0.23159501961921072	-0.0449854402489	0.12905204388014316	92420	2527	95	8	5
	66	1	True	F66E67insA	MSPKRRTQAERAMETQGKLIAAALGVLREKGYAGFRIADVPGAAGVSRGAQSHHFPTKLELLLATFAEWLYEQITERSRARLAKLKPEDDVIQQMLDDAAEFFLDDDFSIGLDLIVAADRDPALREGIQRTVERNRFVVEDMWLGVLVSRGLSRDDAEDILWLIFNSVRGLVVRSLWQKDKERFERVRNSTLEIARERYAKFKR*	2.61414325	0.06432614616373065	1.3230090675010002	0.9627785142177596	4.0693246	0.8644915655882518	2.0064119375000002	0.560381993517537	-1.291134154904855	0.9677780410977378	1.256371503025	0.9505017830587243	3.3922850904999997	0.8030711702265302	2.0026910929999997	0.5599193961087673	-1.3577716115040002	0.9529297887980173	1.262189188767	0.9671183357596077	3.4678728880000005	0.7971161218147106	1.9766070049999998	0.5419017288366268	-1.3519539802835001	0.9690712470360239	0.9495	0.955	0.946	2.606105	0.016299613472019372	2.622455	0.020692659370090002	2.635045	0.012047125254341977	2.66098	0.006197598749599099	-0.06616555592878001	0.13935408783316605	-0.06227876358645	0.151883784773092	-0.0375131209359	0.1220459265985268	72550	1781	78	6	6
	66	1	True	F66E67insC	MSPKRRTQAERAMETQGKLIAAALGVLREKGYAGFRIADVPGAAGVSRGAQSHHFPTKLELLLATFCEWLYEQITERSRARLAKLKPEDDVIQQMLDDAAEFFLDDDFSIGLDLIVAADRDPALREGIQRTVERNRFVVEDMWLGVLVSRGLSRDDAEDILWLIFNSVRGLVVRSLWQKDKERFERVRNSTLEIARERYAKFKR*	2.56680396	0.08919089894459901	1.2907498220805	0.9806784684138857	3.9394421749999995	0.9173570585174703	1.9734959619999999	0.5670899220661659	-1.276054193882	0.9844806345586328	1.170840743104	0.9754008671979522	3.2175159024999997	0.8586791449022434	2.0158892369999997	0.5355300747457741	-1.3959632739590002	0.9868815126767525	1.2730700566245	0.990265782438163	3.3635363794999997	0.8444090172796488	2.0144734645	0.5469199648483144	-1.2937340736525	0.9952629884674816	0.936	0.9315	0.928	2.5461549999999997	0.027665989368615775	2.5763949999999998	0.04852995596975241	2.58124	0.018005582619568975	2.6403999999999996	0.008443577783343773	-0.10478371189340001	0.1761806887811286	-0.11328922065675	0.2308628227070422	-0.063057667665835	0.13992708885272193	42254	1147	40	2	2
	66	1	True	F66E67insD	MSPKRRTQAERAMETQGKLIAAALGVLREKGYAGFRIADVPGAAGVSRGAQSHHFPTKLELLLATFDEWLYEQITERSRARLAKLKPEDDVIQQMLDDAAEFFLDDDFSIGLDLIVAADRDPALREGIQRTVERNRFVVEDMWLGVLVSRGLSRDDAEDILWLIFNSVRGLVVRSLWQKDKERFERVRNSTLEIARERYAKFKR*	2.5822137499999998	0.08699297747693577	1.3553279662805	0.834063773685576	2.9058278150000003	0.6770805003395428	1.8238618780000002	0.605281855858419	-1.2268857159856503	0.8284220147661885	1.220721304348	0.9759076685648034	3.3372817215	0.8354665093984109	2.0086336325	0.5431968341114267	-1.3614922407145	0.9836440451866862	1.3327003359621699	0.9754218563140232	3.321320895	0.8995744375435597	1.9864534615	0.5666945423570181	-1.249513307095	0.9856913902263044	0.985	0.936	0.9225	2.00874	0.028411965768949377	2.5632	0.0299101742671556	2.593165	0.017236648908174373	2.629175	0.008479165418760001	-0.5451808591045	0.19016660833217677	-0.09139846357195501	0.18539350770720017	-0.05156037831980001	0.14457381363312907	27812	713	38	5	3
	66	1	True	F66E67insE	MSPKRRTQAERAMETQGKLIAAALGVLREKGYAGFRIADVPGAAGVSRGAQSHHFPTKLELLLATFEEWLYEQITERSRARLAKLKPEDDVIQQMLDDAAEFFLDDDFSIGLDLIVAADRDPALREGIQRTVERNRFVVEDMWLGVLVSRGLSRDDAEDILWLIFNSVRGLVVRSLWQKDKERFERVRNSTLEIARERYAKFKR*	2.45240929	0.11572439208419948	1.5834049284	0.5202028892602412	2.40225417	0.3137100274826781	1.4037747865	0.6085739348856432	-0.8690042290000001	0.5177274550034667	1.3709773219799999	0.9409563610765511	3.280116349	0.9587758607703092	1.9809552955	0.5557620316652574	-1.0814319007170001	0.9570822028465297	1.3185062582265	0.9863556121558689	3.3474053294999995	0.9149885059101778	2.011354841	0.5489840850635228	-1.1339029155390001	0.998429298751238	1.0	0.8605	0.842	1.8582	0.0007098573331376	2.453325	0.027111550342499905	2.469585	0.020776270561467896	2.5157800000000003	0.011664563400639774	-0.6489214365	0.11115571198575433	-0.07104445696949999	0.18178473076524446	-0.05032602188755	0.16338842745762105	51628	1476	42	3	3
	66	1	True	F66E67insG	MSPKRRTQAERAMETQGKLIAAALGVLREKGYAGFRIADVPGAAGVSRGAQSHHFPTKLELLLATFGEWLYEQITERSRARLAKLKPEDDVIQQMLDDAAEFFLDDDFSIGLDLIVAADRDPALREGIQRTVERNRFVVEDMWLGVLVSRGLSRDDAEDILWLIFNSVRGLVVRSLWQKDKERFERVRNSTLEIARERYAKFKR*	2.210474415	0.035040440923422025	1.185802955464	0.9302559933839882	4.238307359999999	0.7546305065703041	2.015792533	0.5550630990854789	-1.024671441776	0.9301589979837825	1.1139622901003	0.9417624291111775	3.3679070125	0.7510167892187048	2.0111810505	0.5752478188853314	-1.096512054777	0.9432126865439056	1.212989523082	0.9166493606280293	3.639952856	0.7266410222363252	2.0122029125	0.5611631600227613	-0.9974849073750001	0.9195655727653361	0.8355	0.846	0.824	2.18328	0.0084836865969039	2.159185	0.013960077628294374	2.212415	0.009985972396027101	2.2377000000000002	0.0078565979314896	-0.049516396119485	0.1151268760537082	-0.07908659652380001	0.13806421104511268	-0.020184386057399997	0.12228455945417141	73781	1983	107	6	6
	66	1	True	F66E67insH	MSPKRRTQAERAMETQGKLIAAALGVLREKGYAGFRIADVPGAAGVSRGAQSHHFPTKLELLLATFHEWLYEQITERSRARLAKLKPEDDVIQQMLDDAAEFFLDDDFSIGLDLIVAADRDPALREGIQRTVERNRFVVEDMWLGVLVSRGLSRDDAEDILWLIFNSVRGLVVRSLWQKDKERFERVRNSTLEIARERYAKFKR*	2.5	0.10754560065995566	1.39166894142	0.9484910915655778	3.7136240799999998	1.0284098956252625	1.920840468	0.5793759137725358	-1.1083310934900001	0.9460708513746935	1.2809745909574999	0.9714428731686714	3.3655511084999996	0.8938344554678451	2.0212485310000003	0.5278547919940119	-1.2190254140595003	0.9784264893508833	1.3268253654015	0.9949765410991652	3.3740173275	0.9172888955435824	2.001632205	0.5489784346263972	-1.1731747914069999	1.0102459180323193	0.93	0.8785	0.856	2.341065	0.032619769083234405	2.554335	0.021136670313159103	2.566145	0.0163939707148991	2.605985	0.010368086920555101	-0.20609555281284997	0.1883279751464422	-0.0560920088517	0.16011052642288567	-0.038233389225600004	0.13642952688451992	45475	1141	51	5	5
	66	1	True	F66E67insI	MSPKRRTQAERAMETQGKLIAAALGVLREKGYAGFRIADVPGAAGVSRGAQSHHFPTKLELLLATFIEWLYEQITERSRARLAKLKPEDDVIQQMLDDAAEFFLDDDFSIGLDLIVAADRDPALREGIQRTVERNRFVVEDMWLGVLVSRGLSRDDAEDILWLIFNSVRGLVVRSLWQKDKERFERVRNSTLEIARERYAKFKR*	2.60881836	0.07073450173273357	1.2443813694905	0.9752106709170548	4.14451663	0.8095982223015437	2.02704391	0.5563515576549898	-1.36443709015025	0.9785922837457794	1.2375937914400001	0.9584269196158314	3.341256967	0.8536932307412334	1.955856131	0.5569719188567825	-1.3712246214285	0.9623723544113245	1.2614917990415002	0.9580230721931667	3.4449384575	0.7938747471625572	1.9954638169999999	0.5571393660140312	-1.3473264942624998	0.9643950433582161	0.946	0.9585	0.948	2.6207849999999997	0.012393439748691901	2.60266	0.0241060091045764	2.627405	0.0122785124253696	2.655965	0.0067190210706375006	-0.04343213176727499	0.12693900331408345	-0.07890828282449999	0.1665766789634853	-0.038721784372895	0.12520532693742215	65198	1763	65	5	5
	66	1	True	F66E67insK	MSPKRRTQAERAMETQGKLIAAALGVLREKGYAGFRIADVPGAAGVSRGAQSHHFPTKLELLLATFKEWLYEQITERSRARLAKLKPEDDVIQQMLDDAAEFFLDDDFSIGLDLIVAADRDPALREGIQRTVERNRFVVEDMWLGVLVSRGLSRDDAEDILWLIFNSVRGLVVRSLWQKDKERFERVRNSTLEIARERYAKFKR*	2.5906169149999996	0.08144874932567184	1.298881079735	0.9429528946448088	3.711958255	0.9080702351821233	1.9493093055	0.5743755280694798	-1.2917358692399998	0.9455134026090398	1.2160546641199999	0.9714880660412774	3.31687974	0.8651371899383292	2.003654398	0.5558824146383294	-1.3745624119529998	0.9757265397859805	1.2266305605459997	0.989428909529846	3.4516239079999997	0.8232618020893391	1.9889838795	0.555667780410658	-1.363986380708	0.9897883079247964	0.959	0.936	0.9405	2.4167449999999997	0.03814450459562761	2.5839749999999997	0.02749059463959677	2.61538	0.012257762181571773	2.6482900000000003	0.008691958579654399	-0.2001869046953875	0.2047426422006361	-0.08065546360541499	0.1783216973581972	-0.03300044959995	0.12845552866016166	98730	2685	127	7	7
	66	1	True	F66E67insL	MSPKRRTQAERAMETQGKLIAAALGVLREKGYAGFRIADVPGAAGVSRGAQSHHFPTKLELLLATFLEWLYEQITERSRARLAKLKPEDDVIQQMLDDAAEFFLDDDFSIGLDLIVAADRDPALREGIQRTVERNRFVVEDMWLGVLVSRGLSRDDAEDILWLIFNSVRGLVVRSLWQKDKERFERVRNSTLEIARERYAKFKR*	2.6052961	0.07489608376458436	1.2879313874615	0.9432232830869579	4.083563125	0.8162128125914856	2.0003801145	0.5473536886049002	-1.3173647409765001	0.9491743124171791	1.2387859555465002	0.9776104938728075	3.3444334825	0.8231209010365679	2.0105865685	0.560427933074908	-1.3665102144835	0.9825827851224573	1.300088608775	0.9887236615592302	3.42412491	0.8366418754513459	1.9918875805000003	0.5661192779473396	-1.3052075070325	0.9943885828809287	0.9525	0.955	0.935	2.61461	0.016702521917169377	2.60163	0.025825680313064404	2.61846	0.015413774033722776	2.652665	0.008145738246184376	-0.050119693069544995	0.1473792027996496	-0.0714742869164425	0.16793181369611307	-0.04509520927275	0.1388609999111066	60714	1583	94	9	7
	66	1	True	F66E67insM	MSPKRRTQAERAMETQGKLIAAALGVLREKGYAGFRIADVPGAAGVSRGAQSHHFPTKLELLLATFMEWLYEQITERSRARLAKLKPEDDVIQQMLDDAAEFFLDDDFSIGLDLIVAADRDPALREGIQRTVERNRFVVEDMWLGVLVSRGLSRDDAEDILWLIFNSVRGLVVRSLWQKDKERFERVRNSTLEIARERYAKFKR*	2.60145882	0.07268754522903707	1.20210244801	0.9671559156400752	4.178935355	0.7801314507098578	2.0243653464999998	0.5243101625213114	-1.3993564121285	0.9712657762913326	1.2520253408135	0.9841839154622445	3.25784133	0.8820618190684235	2.004074912	0.5454012679043533	-1.34943365325445	0.9883712572593295	1.2809373994	0.9994888117193387	3.40698742	0.8643964440241007	1.9640652559999998	0.5803386226457857	-1.3205214903265001	1.0038475401093458	0.951	0.954	0.93	2.61612	0.014104112963831898	2.593205	0.0339426710297364	2.62303	0.011403829669151102	2.657105	0.0065373052422774995	-0.05072885527215	0.13113272856844407	-0.10080621391376499	0.18683515451925772	-0.03724611137914595	0.1196611994926255	64997	1934	59	7	5
	66	1	True	F66E67insN	MSPKRRTQAERAMETQGKLIAAALGVLREKGYAGFRIADVPGAAGVSRGAQSHHFPTKLELLLATFNEWLYEQITERSRARLAKLKPEDDVIQQMLDDAAEFFLDDDFSIGLDLIVAADRDPALREGIQRTVERNRFVVEDMWLGVLVSRGLSRDDAEDILWLIFNSVRGLVVRSLWQKDKERFERVRNSTLEIARERYAKFKR*	2.539763325	0.10141239567080654	1.8767640915350001	0.3069595227048555	2.30453575	0.30253032806255364	1.816697737	0.5842673001835165	-0.6629990399999999	0.3086188595953419	1.2904005956490001	0.9573522855122266	3.249243603	0.8653040340829715	1.9648955824999998	0.5590407712724043	-1.249362550137	0.9639602022153478	1.2896159723065002	0.9669058699991347	3.2841931750000004	0.8726029002134814	1.9623599415	0.5711695095879266	-1.2501472614250002	0.9734349646715349	1.0	0.913	0.928	1.9503599999999999	0.001963081112175975	2.49883	0.037274391281595605	2.47823	0.025778514970449598	2.56718	0.0128413542020484	-0.591642467	0.11965920152759214	-0.08956119281239999	0.21150980142084222	-0.086274975956185	0.17374962438938568	38762	1063	33	3	3
	66	1	True	F66E67insP	MSPKRRTQAERAMETQGKLIAAALGVLREKGYAGFRIADVPGAAGVSRGAQSHHFPTKLELLLATFPEWLYEQITERSRARLAKLKPEDDVIQQMLDDAAEFFLDDDFSIGLDLIVAADRDPALREGIQRTVERNRFVVEDMWLGVLVSRGLSRDDAEDILWLIFNSVRGLVVRSLWQKDKERFERVRNSTLEIARERYAKFKR*	2.5397012000000005	0.09749356919857606	1.2564115634545	1.001578036701868	4.1148813	0.8223565614615107	1.988361125	0.5699842134381379	-1.28328961756	1.0101549646629153	1.2494404106424999	0.9821079218534686	3.329670194	0.877224651691137	1.990960411	0.5447652196817787	-1.2902608403725502	0.9922684553956336	1.3195885127525	0.9715533208268066	3.2686346910000004	0.9199692561678919	1.968441205	0.5989638220427909	-1.2201126518625	0.9767116644883982	0.9145	0.91	0.9225	2.57756	0.016659484151895974	2.57729	0.0252052149728036	2.5424249999999997	0.0226786329993375	2.6287200000000004	0.007926695393563775	-0.05711259654315	0.1389128471742567	-0.076528472852075	0.16271741987225255	-0.0908772018331	0.1517798989656712	29671	777	40	2	2
	66	1	True	F66E67insQ	MSPKRRTQAERAMETQGKLIAAALGVLREKGYAGFRIADVPGAAGVSRGAQSHHFPTKLELLLATFQEWLYEQITERSRARLAKLKPEDDVIQQMLDDAAEFFLDDDFSIGLDLIVAADRDPALREGIQRTVERNRFVVEDMWLGVLVSRGLSRDDAEDILWLIFNSVRGLVVRSLWQKDKERFERVRNSTLEIARERYAKFKR*	2.5584563549999997	0.10264440272839874	1.2611970789490001	0.9663234236318645	3.95898955	0.8795082465749222	1.9949688265	0.553068359023726	-1.297259293445	0.9764027241854379	1.3393702735050002	0.9423511906688901	3.2693800580000003	0.9335083204284401	1.9735296679999998	0.5552577191025815	-1.219086119969	0.9484236922217714	1.2692824932155	0.9902594365695256	3.2790262765000002	0.861414976101096	1.9915327404999998	0.5611190701872499	-1.2891737672745	0.9978075524603776	0.927	0.93	0.922	2.54656	0.031409380112776976	2.565175	0.03140705251079597	2.57816	0.024384677285080775	2.6267449999999997	0.013534133960277498	-0.09188225953245001	0.19055637219983473	-0.07725708112308	0.18796280316861838	-0.058404507535774995	0.1732662755503778	9774	206	12	1	1
	66	1	True	F66E67insR	MSPKRRTQAERAMETQGKLIAAALGVLREKGYAGFRIADVPGAAGVSRGAQSHHFPTKLELLLATFREWLYEQITERSRARLAKLKPEDDVIQQMLDDAAEFFLDDDFSIGLDLIVAADRDPALREGIQRTVERNRFVVEDMWLGVLVSRGLSRDDAEDILWLIFNSVRGLVVRSLWQKDKERFERVRNSTLEIARERYAKFKR*	2.5363531549999996	0.10326419787165837	1.30101093907	0.9470530619372871	3.803115035	0.9230567649744956	1.9504824224999997	0.5703594881455597	-1.2353421535865	0.9513380864765705	1.291013167005	0.9869009010198224	3.2936675005000002	0.8762927983011845	2.0089175515	0.5519508632369228	-1.245339724676	0.9984123818029919	1.2951303011675	0.9675789261572373	3.2576672925000003	0.9201064708463809	1.9607778054999998	0.5953216322432597	-1.2412226589285	0.9682619844124947	0.935	0.8885	0.9285	2.46188	0.03454756189467198	2.5586	0.028671193584539772	2.523	0.024635175336744777	2.61881	0.0103027058853839	-0.1472210738831	0.1985129264207003	-0.07697036107625001	0.18617437481944524	-0.09656343386345	0.1669742280364937	23224	628	36	2	2
	66	1	True	F66E67insS	MSPKRRTQAERAMETQGKLIAAALGVLREKGYAGFRIADVPGAAGVSRGAQSHHFPTKLELLLATFSEWLYEQITERSRARLAKLKPEDDVIQQMLDDAAEFFLDDDFSIGLDLIVAADRDPALREGIQRTVERNRFVVEDMWLGVLVSRGLSRDDAEDILWLIFNSVRGLVVRSLWQKDKERFERVRNSTLEIARERYAKFKR*	2.53814977	0.10080712317286063	1.283601096108	0.989923321160967	4.104436885	0.8939452114945432	2.0132309435	0.5371755423948877	-1.2545486594012	1.000573239342627	1.307609958661	0.982267465891166	3.1063089115	1.0027060686778322	1.96058589	0.5976584566379969	-1.23053978048	0.9902482868290612	1.2723602456715002	0.9953883670173311	3.4110126034999997	0.851965726715062	1.9723894759999998	0.5581972270486463	-1.2657894843365	1.0035412328878168	0.904	0.931	0.8955	2.56147	0.0196956982561975	2.50035	0.039734754460824376	2.587745	0.015905428072306778	2.619255	0.009895648538617975	-0.0600396333913	0.15482456686594967	-0.13441847218559	0.19269176318665882	-0.035380538104400006	0.14070431127881425	47760	1589	66	4	4
	66	1	True	F66E67insT	MSPKRRTQAERAMETQGKLIAAALGVLREKGYAGFRIADVPGAAGVSRGAQSHHFPTKLELLLATFTEWLYEQITERSRARLAKLKPEDDVIQQMLDDAAEFFLDDDFSIGLDLIVAADRDPALREGIQRTVERNRFVVEDMWLGVLVSRGLSRDDAEDILWLIFNSVRGLVVRSLWQKDKERFERVRNSTLEIARERYAKFKR*	2.599351775	0.0763310011402111	1.26135723214	1.0065448474840317	4.15446918	0.8383975365725933	1.9805351260000001	0.5651740668410892	-1.3379943575456	1.0144198956383268	1.268377839836	0.9622462362024677	3.305162144	0.8317620867547009	1.963512917	0.561657576374665	-1.3309738177805	0.9676116158724035	1.3368337315660002	0.9844570119301242	3.3541235655	0.8927518461413672	1.9908897265	0.5753888737857137	-1.2625180938595002	0.9897084824733103	0.928	0.944	0.9185	2.6225	0.0134849645931775	2.59734	0.029351503120885775	2.62383	0.015165975476174775	2.6523450000000004	0.010008004764739776	-0.030894980193098002	0.13930061249972533	-0.07900775782675001	0.17952509872233294	-0.035799481080500004	0.1419592755120789	30543	842	52	2	2
	66	1	True	F66E67insV	MSPKRRTQAERAMETQGKLIAAALGVLREKGYAGFRIADVPGAAGVSRGAQSHHFPTKLELLLATFVEWLYEQITERSRARLAKLKPEDDVIQQMLDDAAEFFLDDDFSIGLDLIVAADRDPALREGIQRTVERNRFVVEDMWLGVLVSRGLSRDDAEDILWLIFNSVRGLVVRSLWQKDKERFERVRNSTLEIARERYAKFKR*	2.42438595	0.09434197199888189	1.3158882208214	0.9800176399218977	4.097304245	0.8822873527459396	1.9923567705	0.5755618428646836	-1.1084978226555	0.989164906940774	1.296620521305	0.9934416577397399	3.2895333774999997	0.8723226751363434	1.940933681	0.5984011274627283	-1.127765523159	0.9975508453436666	1.2392487474949998	0.9816286468747135	3.36165446	0.8452771170948894	2.0203160524999997	0.5336096805126048	-1.1851372604315498	0.9877803988361488	0.8465	0.846	0.8945	2.493895	0.020027323298449376	2.44095	0.033644566219307906	2.4115	0.02458093953982438	2.542885	0.012960192344889777	-0.049547804477	0.15704699617662962	-0.1072702289962	0.19267538241752277	-0.1047934242455	0.1671181505663021	43919	1270	47	5	5
	66	1	True	F66E67insW	MSPKRRTQAERAMETQGKLIAAALGVLREKGYAGFRIADVPGAAGVSRGAQSHHFPTKLELLLATFWEWLYEQITERSRARLAKLKPEDDVIQQMLDDAAEFFLDDDFSIGLDLIVAADRDPALREGIQRTVERNRFVVEDMWLGVLVSRGLSRDDAEDILWLIFNSVRGLVVRSLWQKDKERFERVRNSTLEIARERYAKFKR*	2.5362014950000003	0.09446460853223045	1.28549804413	0.9588020144408155	3.874609255	0.8815974736518191	1.9272126805	0.5814472382259329	-1.2507034028869999	0.9599731612191601	1.148013957602	0.931843812631772	3.2036263490000003	0.8297852490085849	1.9804456350000001	0.5589415409361626	-1.388187484945	0.9358521396845199	1.2772586289615	0.985262233878684	3.3624297395000005	0.9061378900417018	1.9903655589999998	0.5420051806385923	-1.258942906018	0.9905678006232745	0.9275	0.94	0.9095	2.4481200000000003	0.0307162067179975	2.5110799999999998	0.04730073741509198	2.568235	0.016944860132330774	2.626855	0.009230887365384374	-0.15380349304201701	0.18939603086382956	-0.14719133380949997	0.23122606466724774	-0.0583675466204	0.1441879145395466	71218	1897	78	6	6
	66	1	True	F66E67insY	MSPKRRTQAERAMETQGKLIAAALGVLREKGYAGFRIADVPGAAGVSRGAQSHHFPTKLELLLATFYEWLYEQITERSRARLAKLKPEDDVIQQMLDDAAEFFLDDDFSIGLDLIVAADRDPALREGIQRTVERNRFVVEDMWLGVLVSRGLSRDDAEDILWLIFNSVRGLVVRSLWQKDKERFERVRNSTLEIARERYAKFKR*	2.5464759050000003	0.10697803272786492	1.2584769436535	0.986000369418813	4.0087298	0.8289667431027286	1.9468860805	0.5538782153217149	-1.2879990032989999	0.9943279545023367	1.2359586703625	0.7801879360912842	2.0731476525	0.7143983447634108	1.894161172	0.5714630648826633	-1.3105173147750002	0.774577847609124	1.2479526772180003	0.9851822178200998	3.423494457	0.845945373705989	1.995399232	0.5585190629249787	-1.2985231353505	0.9962211588768786	0.918	0.9855	0.9195	2.5243200000000003	0.028371770152203598	1.750675	0.1398496504062471	2.5611699999999997	0.0212947591926719	2.6000199999999998	0.012639060890051776	-0.08370805588522501	0.18668271345590978	-0.7761792999690001	0.39693536338477653	-0.04326116403224999	0.17123882331854695	5768	205	6	1	1
	66	1	False	F66G	MSPKRRTQAERAMETQGKLIAAALGVLREKGYAGFRIADVPGAAGVSRGAQSHHFPTKLELLLATGEWLYEQITERSRARLAKLKPEDDVIQQMLDDAAEFFLDDDFSIGLDLIVAADRDPALREGIQRTVERNRFVVEDMWLGVLVSRGLSRDDAEDILWLIFNSVRGLVVRSLWQKDKERFERVRNSTLEIARERYAKFKR*	1.35032555	0.05148042836797276	1.7055116600000002	0.1764984052417212	2.7610411100000003	0.5177981609164832	1.838149603	0.5864440071415477	0.35518622949999995	0.1750327323785862	0.481905645345	0.6287130675766606	2.2841800415	0.9522290572225416	2.0312273585000002	0.5282414757045116	-0.8684197413695001	0.6365528651204483	1.1540009257265	0.8309548048421461	3.4535846055	0.8673519647167284	1.9654054305	0.5513209189386694	-0.19632445127349998	0.8359518529381389	0.0	0.924	0.5115	1.638615	0.001695236267674375	0.9801925	0.0778504470421929	1.3755899999999999	0.03715385389919514	1.31626	0.047969401586949276	0.3884474285	0.2193162669991795	-0.31639403682405	0.32633173283040035	0.07858689026384999	0.2494017452600833	92074	14427	565	31	27
	66	1	False	F66H	MSPKRRTQAERAMETQGKLIAAALGVLREKGYAGFRIADVPGAAGVSRGAQSHHFPTKLELLLATHEWLYEQITERSRARLAKLKPEDDVIQQMLDDAAEFFLDDDFSIGLDLIVAADRDPALREGIQRTVERNRFVVEDMWLGVLVSRGLSRDDAEDILWLIFNSVRGLVVRSLWQKDKERFERVRNSTLEIARERYAKFKR*	0.34001043122100005	0.4881356668409409	2.3720632249999998	0.14998615665234924	2.70456887	0.1799894056173595	1.7389054199999998	0.37119435871097234	2.0320525810000003	0.505710827947882	0.7683148663405	0.8563159498177271	2.8845722749999996	1.1184072394944442	1.9859393690000002	0.535556752909247	0.4283043467865	1.0069469018129913	0.8080070835450001	0.8643120915740834	2.892511912	1.1003895531647891	1.9693700619999999	0.5739279206916927	0.46799654181699996	1.0074064951083632	0.0	0.373	0.349	2.3482250000000002	0.012545285294009603	0.2859425	0.31286727677425474	0.3800655	0.34011191557148945	0.1495695	0.25284295665812423	2.1328578835	0.5224607822801765	0.10518553033750001	0.6879763417128386	0.190818950655	0.719453962197074	59434	7965	260	15	15
	66	1	False	F66I	MSPKRRTQAERAMETQGKLIAAALGVLREKGYAGFRIADVPGAAGVSRGAQSHHFPTKLELLLATIEWLYEQITERSRARLAKLKPEDDVIQQMLDDAAEFFLDDDFSIGLDLIVAADRDPALREGIQRTVERNRFVVEDMWLGVLVSRGLSRDDAEDILWLIFNSVRGLVVRSLWQKDKERFERVRNSTLEIARERYAKFKR*	0.408592251786	0.5350432283623243	2.4753280249999996	0.1313435950841692	1.626244325	0.16949279565554976	1.7945198114999998	0.5595535799929264	2.0667358274999996	0.5587589032791437	0.7588048814488499	0.8105481243812394	2.8631345195	1.118829459831879	2.0125600325	0.5525704228584367	0.350212529745	1.007197276901123	0.840132582065	0.8486329199167999	2.9176508080000003	1.0811599879857785	1.9790266675000001	0.5520897524654317	0.4315403490645	1.0166854176784517	0.0	0.388	0.363	2.43612	0.02388088227774937	0.3358375	0.31250107067518695	0.4709345	0.3656066755844912	0.550326	0.32539883993889773	1.905840595	0.6166235300336534	-0.15198459106155	0.7453919812640697	-0.030970016149500006	0.7797302286512728	115111	10260	386	17	15
	66	1	False	F66K	MSPKRRTQAERAMETQGKLIAAALGVLREKGYAGFRIADVPGAAGVSRGAQSHHFPTKLELLLATKEWLYEQITERSRARLAKLKPEDDVIQQMLDDAAEFFLDDDFSIGLDLIVAADRDPALREGIQRTVERNRFVVEDMWLGVLVSRGLSRDDAEDILWLIFNSVRGLVVRSLWQKDKERFERVRNSTLEIARERYAKFKR*	2.612157525	0.06761925011353893	1.2291878937199998	0.9823493663287206	4.07752071	0.816221519947991	1.9537044780000001	0.550154800518527	-1.3829695798510002	0.9887828039218466	1.2276976888235	0.9579034864643022	3.3475514950000003	0.8087181031697455	1.9944662485	0.536986169318524	-1.38445993503	0.9614515343004875	1.2651009740849999	0.9942923169665191	3.491273603	0.8037425988703646	2.0080850325	0.5462544319530787	-1.347056625147	0.9955188441695768	0.951	0.9565	0.9465	2.6133249999999997	0.0165679631118511	2.6078349999999997	0.026638721293177774	2.6283849999999997	0.011606885693250774	2.65744	0.006697168233319974	-0.060794632415049996	0.14183112158016206	-0.080083276910865	0.17331171831305942	-0.036269422917045	0.12255791627980718	111060	3113	138	7	7
	66	1	False	F66L	MSPKRRTQAERAMETQGKLIAAALGVLREKGYAGFRIADVPGAAGVSRGAQSHHFPTKLELLLATLEWLYEQITERSRARLAKLKPEDDVIQQMLDDAAEFFLDDDFSIGLDLIVAADRDPALREGIQRTVERNRFVVEDMWLGVLVSRGLSRDDAEDILWLIFNSVRGLVVRSLWQKDKERFERVRNSTLEIARERYAKFKR*	0.33721341456599996	0.4882889938871402	2.4610390900000003	0.13156365702730027	1.58596148	0.1524767499064714	1.837902737	0.5448039013447004	2.1238256115	0.5081451075565142	0.768971255703	0.8287791137508983	2.8597189475	1.1039432914591014	2.007946773	0.5515978406861707	0.4317578979185	1.0027782693372567	0.823918406668	0.8031693800311621	2.8879946055	1.1333381479779796	2.0246016505	0.5327928127504514	0.48670504046135	0.9309949760179733	0.0	0.3585	0.3235	2.44447	0.023766508426377498	0.2618515	0.29813736568442595	0.414175	0.3193768505399326	0.32522850000000003	0.2560063880005563	2.0843664335	0.5605447665584905	-0.0366616996895	0.6929192873053318	0.055472842747	0.6850303283217971	107163	9665	335	19	17
	66	1	False	F66M	MSPKRRTQAERAMETQGKLIAAALGVLREKGYAGFRIADVPGAAGVSRGAQSHHFPTKLELLLATMEWLYEQITERSRARLAKLKPEDDVIQQMLDDAAEFFLDDDFSIGLDLIVAADRDPALREGIQRTVERNRFVVEDMWLGVLVSRGLSRDDAEDILWLIFNSVRGLVVRSLWQKDKERFERVRNSTLEIARERYAKFKR*	0.8221176283750001	0.5143236899416067	2.417124505	0.14070318238626225	2.01965971	0.157668748536444	1.743802369	0.3546970754297786	1.59500681	0.5271790525107517	0.6437213518039999	0.7779475308430817	2.5393622534999998	1.1633143014730583	2.0003325149999998	0.5655725415690697	-0.17839641859	1.0058990134550685	0.72023146221045	0.7645267619720728	2.8917134294999998	1.1116108361447572	1.9783366395000004	0.5771896436799626	-0.10188617852615	0.9424900894742666	0.0	0.635	0.578	2.43371	0.0207039530324319	0.36840700000000004	0.30669084134884017	0.376371	0.2884616793996207	0.3764105	0.3072404990418497	1.9767300385	0.5781549633489641	-0.058680458807	0.7303712776998348	-0.060957978287	0.7169508234869951	108288	11795	386	20	17
	66	1	False	F66N	MSPKRRTQAERAMETQGKLIAAALGVLREKGYAGFRIADVPGAAGVSRGAQSHHFPTKLELLLATNEWLYEQITERSRARLAKLKPEDDVIQQMLDDAAEFFLDDDFSIGLDLIVAADRDPALREGIQRTVERNRFVVEDMWLGVLVSRGLSRDDAEDILWLIFNSVRGLVVRSLWQKDKERFERVRNSTLEIARERYAKFKR*	0.3599305839415	0.48490682544647246	2.20734594	0.12891652260403458	2.6758635600000003	0.17996140550007153	1.6189876005000001	0.3776685132497242	1.8474153765	0.5013513579614406	0.7944672679695	0.837074794927826	2.8836720935000004	1.1283532482203324	2.0025817685000002	0.5436784714738868	0.434536689314	0.9884388626711383	1.114715276548	0.7933283843008961	2.6391475559999997	1.0049590027696744	1.957407964	0.5734161024157245	0.75478461199	0.9195198684928166	0.0	0.344	0.2105	2.1808449999999997	0.008383255413841975	0.44127950000000005	0.31760736991268074	1.1687500000000002	0.35979018570331733	0.19484800000000002	0.21978590193893477	1.9361350550000003	0.4860870895059011	0.21509922677549997	0.6463443607556061	0.63154517745417	0.716858380538625	41141	5782	209	14	14
	66	1	False	F66P	MSPKRRTQAERAMETQGKLIAAALGVLREKGYAGFRIADVPGAAGVSRGAQSHHFPTKLELLLATPEWLYEQITERSRARLAKLKPEDDVIQQMLDDAAEFFLDDDFSIGLDLIVAADRDPALREGIQRTVERNRFVVEDMWLGVLVSRGLSRDDAEDILWLIFNSVRGLVVRSLWQKDKERFERVRNSTLEIARERYAKFKR*	2.52959616	0.10554058485142001	1.28173588165725	0.9824840558734659	4.1078752750000005	0.8952403982590162	1.9817182235	0.5651352804096736	-1.2478601177139999	0.989315568564062	1.2646042980885	0.9619659284821183	3.2976672275000003	0.86008090294481	2.002471806	0.5425542208143073	-1.264991699663605	0.9708783954779481	1.2901710043074999	0.9590976694099617	3.3435478055	0.8651387169481591	1.9964700935000002	0.560567378901435	-1.239424950958	0.9669686105535034	0.904	0.9	0.9035	2.54319	0.021849950220237502	2.5662700000000003	0.030513378655300002	2.561665	0.023416961074051775	2.61357	0.017022875641759975	-0.05634992986765	0.1788933768916085	-0.05236477659301499	0.20546754244022927	-0.048037017437499996	0.1820380321081899	43504	1163	55	3	3
	66	1	False	F66Q	MSPKRRTQAERAMETQGKLIAAALGVLREKGYAGFRIADVPGAAGVSRGAQSHHFPTKLELLLATQEWLYEQITERSRARLAKLKPEDDVIQQMLDDAAEFFLDDDFSIGLDLIVAADRDPALREGIQRTVERNRFVVEDMWLGVLVSRGLSRDDAEDILWLIFNSVRGLVVRSLWQKDKERFERVRNSTLEIARERYAKFKR*	0.938467644588	0.49646200432440973	2.391287385	0.15146626354541123	2.2515999	0.18537520159604245	1.8345519965000001	0.43383693485008457	1.4528195795	0.5143391105843538	0.756706365775	0.798719283522667	2.8849596075	1.1086045209909399	1.973625298	0.5951859022080184	-0.18176132838299996	0.9461658217623057	0.8850655631350001	0.8197618354625883	3.0798872345	1.0740034729762806	2.0144294085000003	0.544320802942678	-0.05340203126049998	0.953199895848949	0.0	0.629	0.5175	2.394195	0.018833126948359997	0.416827	0.31460808937872015	0.649988	0.3277145648436948	0.3776535	0.2588195526845548	1.9923569365000002	0.5414499224645087	0.042099625312200004	0.6873802503029824	0.17222419539999997	0.6902488054900591	58051	6524	233	16	14
	66	1	False	F66R	MSPKRRTQAERAMETQGKLIAAALGVLREKGYAGFRIADVPGAAGVSRGAQSHHFPTKLELLLATREWLYEQITERSRARLAKLKPEDDVIQQMLDDAAEFFLDDDFSIGLDLIVAADRDPALREGIQRTVERNRFVVEDMWLGVLVSRGLSRDDAEDILWLIFNSVRGLVVRSLWQKDKERFERVRNSTLEIARERYAKFKR*	2.611706085	0.06858198515912875	1.2525387648400002	0.9826472202994955	4.133434315000001	0.802783918569242	1.9591736599999998	0.5812419700452581	-1.359167256875	0.9855325132724329	1.239937002385	0.9699026704774725	3.349217104	0.8085516087770485	1.950659053	0.5822876433643183	-1.371769005168	0.9749014630669015	1.340230203957	0.98351470812979	3.395937243	0.8746201928185194	1.9948750544999998	0.5630019525712785	-1.2714757155519998	0.9875965632207422	0.9375	0.9505	0.9415	2.61687	0.014252399249491975	2.618315	0.0215069287436351	2.633655	0.011987540322571976	2.662	0.005946851254451975	-0.056217670539385	0.12846165609384128	-0.07016880820874999	0.15297752505124707	-0.0411821534651325	0.12133585954719463	87820	2292	102	9	9
	66	1	False	F66S	MSPKRRTQAERAMETQGKLIAAALGVLREKGYAGFRIADVPGAAGVSRGAQSHHFPTKLELLLATSEWLYEQITERSRARLAKLKPEDDVIQQMLDDAAEFFLDDDFSIGLDLIVAADRDPALREGIQRTVERNRFVVEDMWLGVLVSRGLSRDDAEDILWLIFNSVRGLVVRSLWQKDKERFERVRNSTLEIARERYAKFKR*	0.8216202403449999	0.5413672341595286	2.1322638449999998	0.1318125635685887	2.4661537549999997	0.25045343716276536	1.574698727	0.5009266166063966	1.310643568	0.5696082114122535	0.57140714742095	0.7529812230079076	2.416316439	1.1979886043819685	1.980534002	0.5642559090588942	-0.250213196877	1.0114960222431344	0.9292024515559999	0.8160778578710782	3.0281610819999996	1.1199743249387797	1.9959718395	0.5639939738085362	0.1075820619785	0.9688197686138547	0.0	0.6675	0.4635	2.127085	0.008706247578016775	0.496849	0.255538814367338	0.8992515	0.303913349880991	0.562711	0.23431132911800748	1.575911873	0.5017116563942708	-0.074300549437	0.6425823404187302	0.20841373422049997	0.661783748735929	62125	8778	325	16	16
	66	1	False	F66T	MSPKRRTQAERAMETQGKLIAAALGVLREKGYAGFRIADVPGAAGVSRGAQSHHFPTKLELLLATTEWLYEQITERSRARLAKLKPEDDVIQQMLDDAAEFFLDDDFSIGLDLIVAADRDPALREGIQRTVERNRFVVEDMWLGVLVSRGLSRDDAEDILWLIFNSVRGLVVRSLWQKDKERFERVRNSTLEIARERYAKFKR*	0.27573084391	0.47440120013294873	2.3973768449999997	0.1530766458354967	2.0580730700000003	0.1312576085191719	2.123694115	0.42960634530588615	2.1216459249999997	0.5013964908989633	0.8323685983405	0.8526617846810904	2.895954542	1.0916484137005242	1.9978509665000002	0.5567822902949836	0.5566377928665	0.97471364288364	0.8270374073919999	0.8378773831869429	2.869988449	1.0957328976765068	2.0166062915	0.5422305200459857	0.551306564883	0.9557030071258446	0.0	0.306	0.302	2.439835	0.023875178140111898	0.3054445	0.4115996183443075	0.371492	0.37264083267685244	-0.0470593	0.2789790073328661	2.32234782	0.5729845693430196	0.283382582831	0.7700054823259811	0.31324345295899997	0.7621696791201985	106106	12098	418	19	19
	66	1	False	F66V	MSPKRRTQAERAMETQGKLIAAALGVLREKGYAGFRIADVPGAAGVSRGAQSHHFPTKLELLLATVEWLYEQITERSRARLAKLKPEDDVIQQMLDDAAEFFLDDDFSIGLDLIVAADRDPALREGIQRTVERNRFVVEDMWLGVLVSRGLSRDDAEDILWLIFNSVRGLVVRSLWQKDKERFERVRNSTLEIARERYAKFKR*	1.051853031955	0.43462894429307913	2.449475655	0.12729862900693195	1.5809440250000002	0.18168409802397892	1.815273534	0.5844392183721473	1.3976226375	0.4569912214239157	0.46943646435999997	0.7239659785276401	2.1646408315	1.1264670727393251	2.006668259	0.5509618330771776	-0.5824165785395	0.9232617518613704	0.784816492849	0.8009758922417688	2.950933594	1.095502605035663	1.97002781	0.5630620570273901	-0.267036618997	0.9285375458147059	0.0	0.7975	0.6375	2.38955	0.023022386663237776	0.443873	0.2657043881340783	0.6840235	0.3060717331754046	1.205505	0.27639610644614643	1.4439199235000002	0.5730680937041885	-0.524845552525	0.6831401411816024	-0.359767535693	0.6632371091084837	234447	20823	707	29	29
	66	1	False	F66W	MSPKRRTQAERAMETQGKLIAAALGVLREKGYAGFRIADVPGAAGVSRGAQSHHFPTKLELLLATWEWLYEQITERSRARLAKLKPEDDVIQQMLDDAAEFFLDDDFSIGLDLIVAADRDPALREGIQRTVERNRFVVEDMWLGVLVSRGLSRDDAEDILWLIFNSVRGLVVRSLWQKDKERFERVRNSTLEIARERYAKFKR*	1.1711255412550001	0.394689181502627	2.2025386850000004	0.13869883166765956	2.30623488	0.2074444777292367	1.7359384115	0.4300071993239256	1.031413252	0.4285313646687625	0.366606464335	0.6397675110317246	1.722884999	1.0522766105659895	1.9764682135	0.5700771996300017	-0.8045190166749999	0.8402620345885927	0.93265571307	0.7801866758830662	3.2064236444999996	1.0124527722659808	2.0080953865	0.556948032919262	-0.238469805798	0.8772665287485113	0.0	0.8675	0.61	2.2000849999999996	0.0152079866082844	0.5341585	0.25639223580965464	1.030725	0.3165946208982135	0.915348	0.2938997810055623	1.4198282565	0.5631600653232869	-0.27992726813	0.7023513782254398	0.03016169977085	0.6831819673357922	62124	8291	328	14	14
	66	1	False	F66Y	MSPKRRTQAERAMETQGKLIAAALGVLREKGYAGFRIADVPGAAGVSRGAQSHHFPTKLELLLATYEWLYEQITERSRARLAKLKPEDDVIQQMLDDAAEFFLDDDFSIGLDLIVAADRDPALREGIQRTVERNRFVVEDMWLGVLVSRGLSRDDAEDILWLIFNSVRGLVVRSLWQKDKERFERVRNSTLEIARERYAKFKR*	0.5548190229545	0.5612081358527907	2.389858615	0.15518413953466167	2.2497497400000004	0.17550220679788575	1.906661186	0.4447168956135504	1.8350394415	0.5772168380815064	0.7607687198684999	0.8367741788534909	2.696393819	1.1574707515002838	1.993230699	0.564955294668019	0.2059495003773	1.0515094315063847	0.989325172347	0.7860847195672939	2.6370963554999998	1.1860518574873649	1.9459490190000002	0.570881008539943	0.434506050599	0.9554736939512279	0.0	0.447	0.3145	2.393595	0.0223157604138679	0.4014145	0.37466074934039034	0.93623	0.3962940092932214	0.279199	0.29055566179905185	2.05355717	0.5712162316028223	0.11160683576829998	0.7760272729748194	0.4028727828295	0.7599465283303207	58458	6821	263	14	12
	66	1	True	F66del	MSPKRRTQAERAMETQGKLIAAALGVLREKGYAGFRIADVPGAAGVSRGAQSHHFPTKLELLLATEWLYEQITERSRARLAKLKPEDDVIQQMLDDAAEFFLDDDFSIGLDLIVAADRDPALREGIQRTVERNRFVVEDMWLGVLVSRGLSRDDAEDILWLIFNSVRGLVVRSLWQKDKERFERVRNSTLEIARERYAKFKR*	2.6054061849999997	0.0737483673889941	1.2510365610721499	0.9813818836126315	4.175147815	0.7837949490455717	2.0084060105	0.5551185653949022	-1.3543697930633	0.9886875184247617	1.2509431727179998	0.9810309028275827	3.28819818	0.8753602336514977	1.9506983934999997	0.5552042000279979	-1.354463085245	0.9858844172450832	1.284074375575	1.012487787325064	3.3988131315	0.8452311685250754	2.007491815	0.561777232996301	-1.3213319135918	1.0152547821728348	0.937	0.941	0.943	2.627885	0.011788979987177501	2.61601	0.022331571826233777	2.615705	0.014437033308313975	2.65628	0.007732840298101975	-0.03334740234420001	0.1294906614594517	-0.061131145086795	0.16175113396297972	-0.04572324575	0.1330051979484422	98393	2608	127	6	6
AO-10	67	1	True	E67W68insQ	MSPKRRTQAERAMETQGKLIAAALGVLREKGYAGFRIADVPGAAGVSRGAQSHHFPTKLELLLATFEQWLYEQITERSRARLAKLKPEDDVIQQMLDDAAEFFLDDDFSIGLDLIVAADRDPALREGIQRTVERNRFVVEDMWLGVLVSRGLSRDDAEDILWLIFNSVRGLVVRSLWQKDKERFERVRNSTLEIARERYAKFKR*	2.544688285	0.0953944910651111	1.64909694	0.014909252329976825	1.83038818	0.08975813941689852	2.1759837899999996	0.28695762451809925	-0.895591297	0.09671007055308138	1.2794337326724998	0.9640275033582226	3.3301229525	0.8849995181501957	2.00305735	0.5523488200526749	-1.2652544753819999	0.965818924024893	1.282187954306	0.9745919809264937	3.3985442865	0.8364474492909575	2.0033029225	0.5512616404304426	-1.2625004087415	0.9816410340512538	1.0	0.924	0.909	1.654945	0.00040968233711000004	2.518835	0.0352275316149464	2.5639700000000003	0.017842626282081775	2.6512450000000003	0.008038675177799775	-0.96447489	0.09165891682601263	-0.143066079074165	0.19829412009277478	-0.08634007896975002	0.15433108817027744	21592275	619045	45	1	1
	67	1	False	E67A	MSPKRRTQAERAMETQGKLIAAALGVLREKGYAGFRIADVPGAAGVSRGAQSHHFPTKLELLLATFAWLYEQITERSRARLAKLKPEDDVIQQMLDDAAEFFLDDDFSIGLDLIVAADRDPALREGIQRTVERNRFVVEDMWLGVLVSRGLSRDDAEDILWLIFNSVRGLVVRSLWQKDKERFERVRNSTLEIARERYAKFKR*	0.226807591002	0.4601806601973368	2.31863896	0.1614674032313381	2.223588035	0.2178850309134082	1.682069119	0.4255591832489455	2.0918315565000003	0.4865826808157939	0.7756109890081	0.8368995880382911	2.9112752795000003	1.0940930339785815	1.9756435645000001	0.5572410818530245	0.54880332187705	0.9739490913853825	0.7804872394900001	0.8264725606782134	2.931230911	1.0956926337961257	2.0267657359999998	0.5507382336122384	0.553679631198	0.9552312456424341	0.0	0.308	0.309	2.34463	0.018624517843702774	0.26495599999999997	0.32071022876394856	0.3191495	0.29871946311743847	0.0503909	0.20192642919425233	2.2060653855	0.4793858703629602	0.206582582549	0.6720855696684706	0.21004292178554998	0.6440967078826074	55691	7079	246	11	9
	67	1	False	E67C	MSPKRRTQAERAMETQGKLIAAALGVLREKGYAGFRIADVPGAAGVSRGAQSHHFPTKLELLLATFCWLYEQITERSRARLAKLKPEDDVIQQMLDDAAEFFLDDDFSIGLDLIVAADRDPALREGIQRTVERNRFVVEDMWLGVLVSRGLSRDDAEDILWLIFNSVRGLVVRSLWQKDKERFERVRNSTLEIARERYAKFKR*	0.6971107603989	0.5268847867771811	2.2458115	0.12534924812919013	2.295013885	0.1564213191045005	1.7977820684999999	0.3809996550455463	1.5487007549999998	0.5440314343617386	0.7899825332035	0.8179406970003547	2.866490274	1.1002155817353996	1.9960956809999997	0.5535164380075206	0.09287179620699999	0.9861491318075499	0.9112736850965	0.8011035201469768	2.8766501735000003	1.1285735592940875	2.0173192295	0.5687686722711197	0.21416293336550002	0.9394471614738303	0.0	0.4895	0.3935	2.253975	0.014294308875497977	0.477759	0.30346682982022255	0.7479305	0.3338369656360519	0.2594425	0.2636665185063001	1.949813568	0.5369148186870151	0.14903752085650002	0.6882192849506812	0.3200929189415	0.6964964720338074	93249	11734	375	20	20
	67	1	False	E67D	MSPKRRTQAERAMETQGKLIAAALGVLREKGYAGFRIADVPGAAGVSRGAQSHHFPTKLELLLATFDWLYEQITERSRARLAKLKPEDDVIQQMLDDAAEFFLDDDFSIGLDLIVAADRDPALREGIQRTVERNRFVVEDMWLGVLVSRGLSRDDAEDILWLIFNSVRGLVVRSLWQKDKERFERVRNSTLEIARERYAKFKR*	0.18692760240775	0.43443724271170775	2.3415143100000004	0.16248234121567598	1.9956915800000001	0.13771811623665742	2.1560448329999997	0.43713192060384304	2.154586641	0.4616846714643954	0.7437350881039999	0.8407571696210752	2.9287438015000005	1.1193945928605096	2.0267561635	0.5539403115735936	0.5568074955535	0.951931986925644	0.7780648067760001	0.818864174666943	2.85783379	1.120389466339607	2.022273975	0.5362568573425973	0.5911371805285001	0.9303615176691105	0.0	0.3175	0.2935	2.40559	0.030722526909654775	0.19954850000000002	0.32356271706049194	0.32145	0.3192710221870602	-0.0661358	0.19868508695691303	2.3631486409999996	0.5020112654030008	0.242466447835	0.68888768238073	0.31478226126145	0.655766413741556	46070	5166	169	10	7
	67	1	False	E67F	MSPKRRTQAERAMETQGKLIAAALGVLREKGYAGFRIADVPGAAGVSRGAQSHHFPTKLELLLATFFWLYEQITERSRARLAKLKPEDDVIQQMLDDAAEFFLDDDFSIGLDLIVAADRDPALREGIQRTVERNRFVVEDMWLGVLVSRGLSRDDAEDILWLIFNSVRGLVVRSLWQKDKERFERVRNSTLEIARERYAKFKR*	1.7430648304999998	0.01955682272678842	2.3021722605000003	0.19795779426723945	2.730003412	0.28596843967482277	2.14122805275	0.47666209860895453	0.559107438435	0.19815217120254933	0.8394867791523749	0.800010064531605	3.1427231599	0.7505665709127896	1.9957417052000002	0.5443141711303473	-0.90357803006992	0.8012010212449967	1.20981781284955	0.89209039426334	3.6989786494500003	0.7102461743549405	2.0420995451999997	0.5428062168778998	-0.533247007833745	0.8938592892733774	0.0	0.873	0.6308	2.1933	0.007797834291487901	1.543275	0.005858482321449375	1.77568	0.0009320321351443749	1.768525	0.0005397938666975001	0.429182017	0.09067861141507245	-0.229852191915	0.08000256878755027	0.00619698389042	0.03659537729831461	43713	4546	172	8	8
	67	1	False	E67G	MSPKRRTQAERAMETQGKLIAAALGVLREKGYAGFRIADVPGAAGVSRGAQSHHFPTKLELLLATFGWLYEQITERSRARLAKLKPEDDVIQQMLDDAAEFFLDDDFSIGLDLIVAADRDPALREGIQRTVERNRFVVEDMWLGVLVSRGLSRDDAEDILWLIFNSVRGLVVRSLWQKDKERFERVRNSTLEIARERYAKFKR*	0.319713932299875	0.4736057812381819	2.2998591150000003	0.14984395915322757	2.165251035	0.2016161094485591	1.6950583670000001	0.45307820839494417	1.9801452645000002	0.4946945089761589	0.8350874566595	0.8604603250321537	2.8909660589999997	1.1256808233238624	2.0283761415000003	0.547352694227377	0.515373568687	1.0086960238313951	0.8578171266194999	0.8099198383673848	2.824869267	1.1127810688176978	1.9871190875	0.5632289237797532	0.5381032294725	0.9307686681010262	0.0	0.332	0.307	2.328585	0.018972016771559373	0.3464665	0.34713545865855333	0.544535	0.3440474675200494	0.17490050000000001	0.26077481968171595	2.0581516119999996	0.5419235282584688	0.1283579056005	0.7157194630752534	0.2432266908025	0.739659407401342	117690	14099	549	25	23
	67	1	False	E67H	MSPKRRTQAERAMETQGKLIAAALGVLREKGYAGFRIADVPGAAGVSRGAQSHHFPTKLELLLATFHWLYEQITERSRARLAKLKPEDDVIQQMLDDAAEFFLDDDFSIGLDLIVAADRDPALREGIQRTVERNRFVVEDMWLGVLVSRGLSRDDAEDILWLIFNSVRGLVVRSLWQKDKERFERVRNSTLEIARERYAKFKR*	0.34023708102899997	0.4818902082894721	2.1165020799999996	0.10866122249409195	2.315328085	0.15289642561801817	1.9419687955	0.4848443042122752	1.7762648775	0.49871998588642175	0.8547397190605	0.8612693601016845	2.9358414945000004	1.0949161931905305	1.996642266	0.5523828335867734	0.514502654953	0.9782283778174596	1.064937375513	0.7325985708794758	2.4464337345	1.0724991810455426	1.9757575069999997	0.6113175966177534	0.724700281935	0.861506529335506	0.0	0.331	0.2055	2.12781	0.012549734018197497	0.524895	0.32594430195102986	1.275535	0.3560797378788637	0.29124799999999995	0.2523288720505841	1.818834421	0.5268378858482813	0.19028603751635	0.6790469492659945	0.6357212362395	0.6980203938659837	50455	7096	227	15	13
	67	1	False	E67I	MSPKRRTQAERAMETQGKLIAAALGVLREKGYAGFRIADVPGAAGVSRGAQSHHFPTKLELLLATFIWLYEQITERSRARLAKLKPEDDVIQQMLDDAAEFFLDDDFSIGLDLIVAADRDPALREGIQRTVERNRFVVEDMWLGVLVSRGLSRDDAEDILWLIFNSVRGLVVRSLWQKDKERFERVRNSTLEIARERYAKFKR*	0.83995720492	0.5235653580964613	2.327318015	0.1645226653267351	2.40551057	0.17904055826607337	1.916061156	0.4533202369389578	1.4873608575000001	0.55521778726277	0.6474630665019999	0.7911748673112406	2.5711333355	1.2147812454595426	1.9977987055	0.5392344470666153	-0.1924940927735	1.0068810758131033	0.8374993107550001	0.8014874434985357	3.015120297	1.0878907277096066	1.999938152	0.5719279855053835	-0.002457944077000004	0.9476713907506819	0.0	0.636	0.522	2.3134449999999998	0.0181551020599919	0.422234	0.2893055242105474	0.5463125	0.31932369807568367	0.5877505000000001	0.40508458708821515	1.7404645245	0.6639042197983384	-0.15454769783699998	0.7744298131126834	-0.061442727164000004	0.7671295137297918	72080	9161	393	18	14
	67	1	False	E67K	MSPKRRTQAERAMETQGKLIAAALGVLREKGYAGFRIADVPGAAGVSRGAQSHHFPTKLELLLATFKWLYEQITERSRARLAKLKPEDDVIQQMLDDAAEFFLDDDFSIGLDLIVAADRDPALREGIQRTVERNRFVVEDMWLGVLVSRGLSRDDAEDILWLIFNSVRGLVVRSLWQKDKERFERVRNSTLEIARERYAKFKR*	0.387635037178	0.5173125616653684	1.9400828550000002	0.07393000100583888	2.5268240800000004	0.18645568963470158	1.435561777	0.4647170345604587	1.5524478609999999	0.5246977754855784	0.780024382305	0.8389005669587609	2.9100904625	1.0933440788269115	2.0042240125	0.5355087323208122	0.39238939392235	1.0062144691810642	0.76031490485	0.8076773500741894	2.8528951609999997	1.1167386529539658	1.993546577	0.5416999411907694	0.3726799200955	0.9595614073899528	0.0	0.371	0.372	1.917775	0.0020830373622191	0.599612	0.2377134154806617	0.6409320000000001	0.24204349774943903	0.70624	0.3000574085762906	1.2313600675	0.5500658914976823	-0.12045535821	0.6733669293630787	-0.10298046566249999	0.6720115422304603	38776	6220	214	15	13
	67	1	False	E67L	MSPKRRTQAERAMETQGKLIAAALGVLREKGYAGFRIADVPGAAGVSRGAQSHHFPTKLELLLATFLWLYEQITERSRARLAKLKPEDDVIQQMLDDAAEFFLDDDFSIGLDLIVAADRDPALREGIQRTVERNRFVVEDMWLGVLVSRGLSRDDAEDILWLIFNSVRGLVVRSLWQKDKERFERVRNSTLEIARERYAKFKR*	1.683333255	0.015714627590723635	2.29415342	0.18003963035357667	2.4712579750000003	0.21567698618126477	2.237492058	0.4606456215137973	0.6108201154999999	0.18028819535665563	0.5995442262485	0.6342777423296897	2.535006335	0.3928918275100411	2.086142525	0.5183391567358684	-1.0837890519	0.6347110325936329	1.084834804165	0.882092355079387	3.821812435	0.5168758044572578	2.0763006985000003	0.5144665928214243	-0.5984984313467	0.8825225039660763	0.0	0.98	0.6985	2.217955	0.006816823206397975	1.3663750000000001	0.009013000732461775	1.686135	0.0006429712270243748	1.69483	0.0004529984495664001	0.5294127195000001	0.08482281339833536	-0.33039168642999994	0.0984855478873556	-0.0091818642768	0.029522237811082236	61092	6442	239	11	11
	67	1	False	E67M	MSPKRRTQAERAMETQGKLIAAALGVLREKGYAGFRIADVPGAAGVSRGAQSHHFPTKLELLLATFMWLYEQITERSRARLAKLKPEDDVIQQMLDDAAEFFLDDDFSIGLDLIVAADRDPALREGIQRTVERNRFVVEDMWLGVLVSRGLSRDDAEDILWLIFNSVRGLVVRSLWQKDKERFERVRNSTLEIARERYAKFKR*	1.2643896210233	0.2273298793896592	2.3639059665	0.15468652997909588	2.3658465320000004	0.13636457750370096	2.216064011	0.38197829711273473	1.0995163451499999	0.2728172937227832	0.5160780367344551	0.6966361205480953	2.44087769225	0.9370530441786263	2.0332237616	0.5499121944203292	-0.748311544257855	0.756077294745511	0.9064291239388451	0.811902137509393	3.3538682243499998	0.9122658841579044	2.02585289135	0.5532720081459541	-0.3579605262424645	0.840995657955364	0.0	0.86635	0.65195	2.3368349999999998	0.0205389493578176	0.527971	0.27383618529248166	0.8308424999999999	0.3250919023768986	0.6708615	0.3665172633500384	1.7305593235	0.6388917884948812	-0.10603776924049998	0.7233053545360939	0.09880377985050001	0.692254197630392	64917	8233	294	14	14
	67	1	False	E67N	MSPKRRTQAERAMETQGKLIAAALGVLREKGYAGFRIADVPGAAGVSRGAQSHHFPTKLELLLATFNWLYEQITERSRARLAKLKPEDDVIQQMLDDAAEFFLDDDFSIGLDLIVAADRDPALREGIQRTVERNRFVVEDMWLGVLVSRGLSRDDAEDILWLIFNSVRGLVVRSLWQKDKERFERVRNSTLEIARERYAKFKR*	0.2217816851695	0.452967087825753	2.24110375	0.13293247333880268	2.121575325	0.1854766719509852	1.7530099655	0.4234943398359899	2.0193219725	0.47121104144422826	0.7460620918011	0.8222718078941693	2.9179279285	1.1092771747680483	2.022355571	0.5365791704628071	0.524280368607	0.9474511034281151	0.79802560919	0.823169355745156	2.9083885445	1.1227657455238667	2.0119046844999997	0.5394692227204116	0.576244052215	0.941542516255921	0.0	0.314	0.297	2.271565	0.016319192907175102	0.3053145	0.29169864727252937	0.35562099999999996	0.2885122062061014	0.0675507	0.21874077230873973	2.118132794	0.49100661377653104	0.17890331590850003	0.6645252317012971	0.213420252868	0.6585809610849181	74583	9142	334	12	12
	67	1	False	E67P	MSPKRRTQAERAMETQGKLIAAALGVLREKGYAGFRIADVPGAAGVSRGAQSHHFPTKLELLLATFPWLYEQITERSRARLAKLKPEDDVIQQMLDDAAEFFLDDDFSIGLDLIVAADRDPALREGIQRTVERNRFVVEDMWLGVLVSRGLSRDDAEDILWLIFNSVRGLVVRSLWQKDKERFERVRNSTLEIARERYAKFKR*	2.3588299790000002	0.0935048229096496	1.92417634153255	0.2118383327609947	2.073080856	0.25883732878842264	1.7767321694000002	0.5516500068834576	-0.43465366544999995	0.22427424076432018	1.31413127986025	0.9776533765357031	3.34966440845	0.8834807136777214	1.99755394505	0.5567480366344182	-1.0446987179006553	0.9854031383889902	1.313536535849815	0.9765658434118443	3.4450311614999998	0.8733230523423288	2.00388313715	0.5570347797883355	-1.0452934815793917	0.9825215266410808	1.0	0.8103	0.81375	1.938945	0.001011134364741975	2.398895	0.025584787295138973	2.393585	0.019645284438989996	2.382505	0.017171558515729976	-0.4524309455	0.13033332352928598	0.0019244581441	0.1896302136557604	0.009318547097	0.17487593032544255	74349	2015	85	7	7
	67	1	False	E67Q	MSPKRRTQAERAMETQGKLIAAALGVLREKGYAGFRIADVPGAAGVSRGAQSHHFPTKLELLLATFQWLYEQITERSRARLAKLKPEDDVIQQMLDDAAEFFLDDDFSIGLDLIVAADRDPALREGIQRTVERNRFVVEDMWLGVLVSRGLSRDDAEDILWLIFNSVRGLVVRSLWQKDKERFERVRNSTLEIARERYAKFKR*	0.3639143985926	0.49569116232396454	2.3667369199999997	0.16394106320326127	2.37396458	0.2177264731055208	1.5771204735	0.3783519649672809	2.0028226984999997	0.5216931793343762	0.7967403101084999	0.8540079228595985	2.8937028049999998	1.0994854934834544	1.9804703179999998	0.5692800652169708	0.43282591201400006	1.007502189996197	0.712948942165	0.8101942455292526	2.876821503	1.1204900691474873	1.979112926	0.5674335611979637	0.34903454324949995	0.9867234082704097	0.0	0.3685	0.401	2.366745	0.0168143450565424	0.3787815	0.3499590531449396	0.29381999999999997	0.2649669405483855	0.190951	0.32219766984425396	2.0423095829999998	0.5959631330492652	0.084428441471	0.7666026943332913	-0.011543827949999997	0.7207800269504825	55875	7126	242	15	13
	67	1	False	E67R	MSPKRRTQAERAMETQGKLIAAALGVLREKGYAGFRIADVPGAAGVSRGAQSHHFPTKLELLLATFRWLYEQITERSRARLAKLKPEDDVIQQMLDDAAEFFLDDDFSIGLDLIVAADRDPALREGIQRTVERNRFVVEDMWLGVLVSRGLSRDDAEDILWLIFNSVRGLVVRSLWQKDKERFERVRNSTLEIARERYAKFKR*	0.24875306967	0.46986119087802336	2.1085613199999997	0.09017045122763274	2.3342194	0.13553825653974197	1.8578909705000002	0.4574518226028168	1.8598082344999998	0.479718996279762	0.77559237782	0.8382265221971739	2.896509481	1.098266518278032	2.040635671	0.5518479206425547	0.5268392933825	0.9874724925398587	0.741200994675	0.8227046189083234	2.875875735	1.1432684874929	2.0129574150000002	0.5414300784352482	0.492447912274725	0.9581868298193709	0.0	0.3345	0.326	2.14723	0.0092916539265079	0.431373	0.2883840971744885	0.5288755	0.3094333726310649	0.1566655	0.22780878446857672	1.93585312	0.4958704254158505	0.2124576961555	0.642488240816624	0.26211938021305003	0.6417686412826232	83964	11888	434	26	20
	67	1	False	E67S	MSPKRRTQAERAMETQGKLIAAALGVLREKGYAGFRIADVPGAAGVSRGAQSHHFPTKLELLLATFSWLYEQITERSRARLAKLKPEDDVIQQMLDDAAEFFLDDDFSIGLDLIVAADRDPALREGIQRTVERNRFVVEDMWLGVLVSRGLSRDDAEDILWLIFNSVRGLVVRSLWQKDKERFERVRNSTLEIARERYAKFKR*	0.25508515732424997	0.43350376651031947	2.3207652349999996	0.13993363337031908	2.105285775	0.17190133079317216	1.831166039	0.4541755463412651	2.0656799	0.449175924243504	0.763575726267	0.8423827555812058	2.9576466815000004	1.104429621737175	1.998523721	0.5636715437034441	0.5084906193235	0.933982535797849	0.767574418463	0.8146159831013997	2.9045701399999997	1.0943382183710229	2.001823904	0.5604483591582639	0.512489197262	0.9231950414546273	0.0	0.3365	0.3175	2.368895	0.0218202553511559	0.2939305	0.3189188591244423	0.215803	0.28520704708908096	0.03569245	0.2069328511261557	2.2328038145	0.49060867655599416	0.20691728364849998	0.6759873781898157	0.15389242328879998	0.6518015708269261	173717	20399	770	22	22
	67	1	False	E67T	MSPKRRTQAERAMETQGKLIAAALGVLREKGYAGFRIADVPGAAGVSRGAQSHHFPTKLELLLATFTWLYEQITERSRARLAKLKPEDDVIQQMLDDAAEFFLDDDFSIGLDLIVAADRDPALREGIQRTVERNRFVVEDMWLGVLVSRGLSRDDAEDILWLIFNSVRGLVVRSLWQKDKERFERVRNSTLEIARERYAKFKR*	0.3587015803265	0.4765543043630525	2.3650927999999998	0.1454927931568787	2.4072905149999997	0.19104575376961794	1.5067473925	0.2978048549985524	2.0063912205000003	0.5001060866185156	0.7954445519135	0.824039999239364	2.952384583	1.0804427538332186	1.9995797305	0.5626858875131872	0.436742894938	0.9595958139661509	1.2424039418219	0.839181694763061	2.8124039554999998	0.9401774347645725	1.9692579525	0.5417773143699985	0.883702464223	0.9733362227691826	0.0	0.3635	0.199	2.351105	0.012902183178539901	0.362025	0.27883748021385996	1.282275	0.3739747041909501	0.1375045	0.2278186127568432	2.1336400755	0.4985826172137731	0.1562423044175	0.6516236221827483	0.727153096215	0.7280800529321145	66218	8528	302	16	14
	67	1	False	E67V	MSPKRRTQAERAMETQGKLIAAALGVLREKGYAGFRIADVPGAAGVSRGAQSHHFPTKLELLLATFVWLYEQITERSRARLAKLKPEDDVIQQMLDDAAEFFLDDDFSIGLDLIVAADRDPALREGIQRTVERNRFVVEDMWLGVLVSRGLSRDDAEDILWLIFNSVRGLVVRSLWQKDKERFERVRNSTLEIARERYAKFKR*	0.29747753503549995	0.523294882358224	2.18015752	0.12114795438213181	2.32660754	0.1257970355943675	2.0873455145	0.4445768904075694	1.8826798885	0.5386242923192811	0.7584406089675	0.817000898789241	2.859043746	1.112670645149485	2.0193133335	0.5491640499561241	0.46096303834649993	1.0082627605724899	1.09316460035	0.8217512686206042	2.65796493	1.0560284021714268	1.9604601224999998	0.5759265198560873	0.7956869845285001	0.9593344412688137	0.0	0.346	0.202	2.216225	0.018746122182762975	0.4310465	0.30773404260589154	1.11629	0.40330777431534987	0.2308665	0.2968976979941249	1.9428867725	0.5814780725696341	0.16107291363100001	0.7208315704807933	0.549381605121	0.769981995489542	78640	10446	337	18	14
	67	1	False	E67W	MSPKRRTQAERAMETQGKLIAAALGVLREKGYAGFRIADVPGAAGVSRGAQSHHFPTKLELLLATFWWLYEQITERSRARLAKLKPEDDVIQQMLDDAAEFFLDDDFSIGLDLIVAADRDPALREGIQRTVERNRFVVEDMWLGVLVSRGLSRDDAEDILWLIFNSVRGLVVRSLWQKDKERFERVRNSTLEIARERYAKFKR*	1.8066320500000002	0.012920359965895845	2.3120784249999997	0.15471879877415168	2.235194785	0.18803481068772596	2.301758875	0.44288652016487956	0.5054462535	0.1546297956870614	0.535488185073	0.626135943556667	2.54979099	0.16338325242939405	2.0270493139999997	0.5075798415760703	-1.2711439831500002	0.6263109287689866	1.0352342556370002	0.8777111439631691	3.8575678749999995	0.5002872129162788	2.063300601	0.5421884474012983	-0.7713977042685	0.8780662498230762	0.0	0.9995	0.755	2.2796250000000002	0.012052513797621973	1.5781399999999999	0.0053688323004775	1.800195	0.0007782540277375999	1.811185	0.0005653096351974998	0.46972583399999995	0.11134706893151003	-0.2364203054315	0.07663973534603954	-0.0097386929271	0.03330231856766567	79282	6481	255	15	13
	67	1	True	E67W68insA	MSPKRRTQAERAMETQGKLIAAALGVLREKGYAGFRIADVPGAAGVSRGAQSHHFPTKLELLLATFEAWLYEQITERSRARLAKLKPEDDVIQQMLDDAAEFFLDDDFSIGLDLIVAADRDPALREGIQRTVERNRFVVEDMWLGVLVSRGLSRDDAEDILWLIFNSVRGLVVRSLWQKDKERFERVRNSTLEIARERYAKFKR*	2.345698815	0.08013913598238863	1.6219961	0.02314559476592758	1.919100035	0.09267724691096664	2.292807935	0.4192540764253646	-0.723702599	0.08531642186159022	1.28113159528	0.9605146802145095	3.320109526	0.8316358401928021	1.9928150675000003	0.545484506622967	-1.0645671474715	0.9639981438988021	1.204864236274	0.9203188974286057	3.245036083	0.7716697423324047	1.957310852	0.5558574472034084	-1.1408345861211	0.9192128375591418	1.0	0.825	0.9	1.62147	0.0018640340456493752	2.4121	0.0438608612642999	2.26165	0.03295623592208077	2.557705	0.018339345616947972	-0.9084221825	0.14150625533253713	-0.13951848332	0.23907942981921762	-0.21558671651499997	0.21419059234163265	49418	1262	82	4	4
	67	1	True	E67W68insC	MSPKRRTQAERAMETQGKLIAAALGVLREKGYAGFRIADVPGAAGVSRGAQSHHFPTKLELLLATFECWLYEQITERSRARLAKLKPEDDVIQQMLDDAAEFFLDDDFSIGLDLIVAADRDPALREGIQRTVERNRFVVEDMWLGVLVSRGLSRDDAEDILWLIFNSVRGLVVRSLWQKDKERFERVRNSTLEIARERYAKFKR*	2.481720485	0.11620086191577822	1.687585495	0.02747383658689439	1.82286744	0.1409104546219239	1.839594738	0.3760653606585149	-0.7941350945	0.11863468451895517	1.2801258241	0.9696898949303254	3.3282235905	0.8933156920872254	1.9886853445000001	0.540304441067136	-1.2015947554685	0.9846011225438887	1.2783991178829999	0.9730015522082247	3.4228273765	0.844113521057093	2.011360925	0.5624730421700515	-1.2033214086557	0.9835472782730255	1.0	0.887	0.8735	1.69522	0.0009498940706697749	2.494675	0.033860581878443895	2.53174	0.019735692078928977	2.5887849999999997	0.0163076348639391	-0.855411319	0.13055486514359102	-0.09353187295856501	0.215033747838103	-0.042739891138799994	0.17497199763540983	38483	1051	46	3	3
	67	1	True	E67W68insD	MSPKRRTQAERAMETQGKLIAAALGVLREKGYAGFRIADVPGAAGVSRGAQSHHFPTKLELLLATFEDWLYEQITERSRARLAKLKPEDDVIQQMLDDAAEFFLDDDFSIGLDLIVAADRDPALREGIQRTVERNRFVVEDMWLGVLVSRGLSRDDAEDILWLIFNSVRGLVVRSLWQKDKERFERVRNSTLEIARERYAKFKR*	2.45556376	0.11483066782484087	1.5010750662	0.8670891551278239	3.142152285	0.9686321763885898	1.8909993294999998	0.6117492081265284	-0.954488712575	0.8424808926321533	1.2871423483049997	0.977550336757371	3.2504601665	0.92217339310123	1.9548363755	0.5706983798009639	-1.1684214249485	0.9756250516626899	1.337414719592	0.9775836712812065	3.3308197495000003	0.9396270669586805	1.9701903645	0.5643387572489251	-1.118149112453	0.9964358866481929	0.9745	0.8895	0.8325	2.1565849999999998	0.016548874165444375	2.4118500000000003	0.036814733064657774	2.516575	0.018155260334950775	2.517605	0.0173764863569944	-0.312066958245	0.1740916827122222	-0.09794645174955	0.21243981854364227	-0.005577426915249998	0.17361186433346934	69927	1962	90	5	5
	67	1	True	E67W68insF	MSPKRRTQAERAMETQGKLIAAALGVLREKGYAGFRIADVPGAAGVSRGAQSHHFPTKLELLLATFEFWLYEQITERSRARLAKLKPEDDVIQQMLDDAAEFFLDDDFSIGLDLIVAADRDPALREGIQRTVERNRFVVEDMWLGVLVSRGLSRDDAEDILWLIFNSVRGLVVRSLWQKDKERFERVRNSTLEIARERYAKFKR*	2.217763585	0.06093932118781101	1.573512335	0.03668918518790859	1.346154215	0.07437646898484158	2.36222662	0.381695663813938	-0.644251324	0.07059932101080449	1.268297694083	0.966624209665263	3.3933494985	0.8213462417584667	1.9864807085	0.5663103340118391	-0.9494660323734999	0.9687986325317083	1.3643287794985002	0.9531321237137086	3.394870159	0.8919840629355045	2.0341007335	0.5447592723617768	-0.8534348098170998	0.9561666431035901	1.0	0.772	0.7375	1.647745	0.0019792509531743998	2.3047050000000002	0.04620590379592437	2.333985	0.029792511229525778	2.41318	0.028732623551047977	-0.7535814534999999	0.1747680550342792	-0.08720491748399999	0.2555036816492601	-0.04889230694849999	0.22855605428384476	69937	2557	127	11	9
	67	1	True	E67W68insG	MSPKRRTQAERAMETQGKLIAAALGVLREKGYAGFRIADVPGAAGVSRGAQSHHFPTKLELLLATFEGWLYEQITERSRARLAKLKPEDDVIQQMLDDAAEFFLDDDFSIGLDLIVAADRDPALREGIQRTVERNRFVVEDMWLGVLVSRGLSRDDAEDILWLIFNSVRGLVVRSLWQKDKERFERVRNSTLEIARERYAKFKR*	2.262405505	0.08183429201453223	1.5678857648695	0.7711713922286032	3.01870067	0.9806096850027088	1.8817271935	0.6005284178734581	-0.694519750745	0.7559949679199427	1.2854882281445	0.94287836825939	3.325757553	0.8620928788397809	1.9766509650000001	0.5689309723709566	-0.9769173230995	0.9421777372658566	1.4180916557725	0.9669316061157059	3.3256112255	0.9436129408453447	2.001713593	0.5536572665344612	-0.8443138276930999	0.9763054838509188	0.9615	0.8235	0.731	2.03858	0.0064027888965991	2.196585	0.0309374867205416	2.346295	0.02189202985402198	2.2805999999999997	0.0178216113903975	-0.2492280150445	0.150685648806471	-0.0762272027895	0.20433727568275306	0.05891209139445	0.18143357556298828	32863	1002	50	3	3
	67	1	True	E67W68insH	MSPKRRTQAERAMETQGKLIAAALGVLREKGYAGFRIADVPGAAGVSRGAQSHHFPTKLELLLATFEHWLYEQITERSRARLAKLKPEDDVIQQMLDDAAEFFLDDDFSIGLDLIVAADRDPALREGIQRTVERNRFVVEDMWLGVLVSRGLSRDDAEDILWLIFNSVRGLVVRSLWQKDKERFERVRNSTLEIARERYAKFKR*	2.065551081	0.02942853388026247	1.49338715595	0.051781722633271604	1.2106329375	0.04925929279102987	2.6587716685	0.38665390803685296	-0.57216390335	0.06027742608040138	1.1699630153822052	0.9197992129650491	3.484921187	0.7277992559790233	2.0150366194999996	0.5524552600725345	-0.895588024054175	0.9216234336059886	1.200958173463265	0.9223453355217216	3.6165779967000002	0.7575332744053498	2.02405727185	0.5511047630327026	-0.8645928694802649	0.9238360820994305	1.0	0.78375	0.77445	1.56843	0.013286386697150992	2.0158899999999997	0.022255069866494403	2.06521	0.010703052260245776	2.10304	0.0116948564681884	-0.5701373869999999	0.15782505668924765	-0.08857351663385	0.17912311175670917	-0.03976344734449999	0.13691754987541624	103739	5044	213	13	13
	67	1	True	E67W68insI	MSPKRRTQAERAMETQGKLIAAALGVLREKGYAGFRIADVPGAAGVSRGAQSHHFPTKLELLLATFEIWLYEQITERSRARLAKLKPEDDVIQQMLDDAAEFFLDDDFSIGLDLIVAADRDPALREGIQRTVERNRFVVEDMWLGVLVSRGLSRDDAEDILWLIFNSVRGLVVRSLWQKDKERFERVRNSTLEIARERYAKFKR*	2.5573160850000005	0.09730231422478874	1.68745673711	0.5772938044480731	2.5832872900000003	0.4662260795412223	1.810964127	0.6071577614195711	-0.86985950355	0.5708237045719106	1.24525567108	0.9690895697553961	3.387476713	0.8177091366066187	2.0163208545	0.5304134125890252	-1.31206053693	0.9828295835645982	1.247214073887	1.0010832504726992	3.3710009850000002	0.8883154184338755	1.989847523	0.5736564896140638	-1.3101020130852998	1.0085003369260246	0.9965	0.9095	0.9145	1.97044	0.005320183868479775	2.5626949999999997	0.022052278192554974	2.5468	0.019146552178794775	2.60012	0.011457586876289998	-0.5915941360149999	0.13042344767291994	-0.04932838384905	0.16593210899597402	-0.056030415024999995	0.156559881128557	50374	1368	64	4	4
	67	1	True	E67W68insK	MSPKRRTQAERAMETQGKLIAAALGVLREKGYAGFRIADVPGAAGVSRGAQSHHFPTKLELLLATFEKWLYEQITERSRARLAKLKPEDDVIQQMLDDAAEFFLDDDFSIGLDLIVAADRDPALREGIQRTVERNRFVVEDMWLGVLVSRGLSRDDAEDILWLIFNSVRGLVVRSLWQKDKERFERVRNSTLEIARERYAKFKR*	2.311351855	0.10741668419352059	1.5473889239999998	0.055765251471485915	1.84880628	0.1044170608802174	2.3565784685	0.41664116956121083	-0.7639630585	0.12429314381119465	1.3425596324399998	0.9432914605796613	3.2858665035	0.9041732774728722	1.9916435345	0.5437118123573997	-0.9687924234399999	0.9465494510383304	1.2514795061759998	0.9475962797958822	3.332950937	0.8808199864031381	1.9682399705	0.552722293623017	-1.0598724089365001	0.948073930443358	1.0	0.8175	0.865	1.537085	0.05981598037815751	2.35895	0.0515894163831439	2.32289	0.035296805720577494	2.52372	0.0290023846067831	-1.014235336	0.2950112880880155	-0.1372134413545	0.2640850995079362	-0.140559420143	0.23937009898895198	18773	520	21	3	3
	67	1	True	E67W68insL	MSPKRRTQAERAMETQGKLIAAALGVLREKGYAGFRIADVPGAAGVSRGAQSHHFPTKLELLLATFELWLYEQITERSRARLAKLKPEDDVIQQMLDDAAEFFLDDDFSIGLDLIVAADRDPALREGIQRTVERNRFVVEDMWLGVLVSRGLSRDDAEDILWLIFNSVRGLVVRSLWQKDKERFERVRNSTLEIARERYAKFKR*	2.44547586	0.12163572932401273	1.8548169915499997	0.10785040779125919	2.279756755	0.22919873475572847	1.9409556989999999	0.5697114088853342	-0.590658955	0.15885340583853158	1.32036306525	1.001364097736106	3.225015245	0.9042339795075526	2.0169119909999997	0.5493012989019136	-1.125112861586	1.014282584549233	1.2451579074575	0.9758709846189891	3.2806799985	0.8752540941298179	1.968322373	0.5550802214278284	-1.20031803491	0.9898879427562696	1.0	0.8495	0.8705	1.869815	0.0015169006453715998	2.4317450000000003	0.03761323515024197	2.43026	0.027207601062819376	2.506065	0.0148235397715676	-0.6267629285	0.12633527871596828	-0.08990444762909999	0.2134809806031953	-0.07021090317350001	0.1869215996259261	24542	624	37	3	3
	67	1	True	E67W68insM	MSPKRRTQAERAMETQGKLIAAALGVLREKGYAGFRIADVPGAAGVSRGAQSHHFPTKLELLLATFEMWLYEQITERSRARLAKLKPEDDVIQQMLDDAAEFFLDDDFSIGLDLIVAADRDPALREGIQRTVERNRFVVEDMWLGVLVSRGLSRDDAEDILWLIFNSVRGLVVRSLWQKDKERFERVRNSTLEIARERYAKFKR*	2.361939025	0.08772131863219262	1.788346715	0.0240604875301576	2.28116279	0.12642857941803637	2.0102376155	0.43991426344719237	-0.5735923385	0.0917998175370727	1.2497651315350002	0.9665147608046855	3.370467532	0.8679202085486547	1.9755601145000001	0.5737671024881229	-1.1121738274986501	0.9679819367428412	1.33639473086	0.9738491348519875	3.4540705440000004	0.8764424293659685	1.9995746709999997	0.5690421899830804	-1.0255442502385	0.9761462052154943	1.0	0.848	0.8065	1.7905	0.0005876046256998999	2.411125	0.03949381785253438	2.437175	0.02305435220483997	2.517075	0.015775891092028975	-0.714411589	0.1254020413827944	-0.11446687426965	0.2199766777907305	-0.06575376902355001	0.17654783207417307	101821	2725	105	8	8
	67	1	True	E67W68insN	MSPKRRTQAERAMETQGKLIAAALGVLREKGYAGFRIADVPGAAGVSRGAQSHHFPTKLELLLATFENWLYEQITERSRARLAKLKPEDDVIQQMLDDAAEFFLDDDFSIGLDLIVAADRDPALREGIQRTVERNRFVVEDMWLGVLVSRGLSRDDAEDILWLIFNSVRGLVVRSLWQKDKERFERVRNSTLEIARERYAKFKR*	2.54551847	0.09671442519127713	1.78146547	0.016440855152277483	1.8591350199999999	0.12357399802544873	2.127195065	0.3934044997622833	-0.7640529165000001	0.09867442264250367	1.24210461773	0.9618184846871131	3.389633503	0.8512082528167578	1.9974835955	0.5665329350223431	-1.3034138116690002	0.9748885760375023	1.2557403682919999	0.9883922638413886	3.393723621	0.8418583359553644	2.013369638	0.5619278024008916	-1.28977802862307	0.9976098634447632	1.0	0.9125	0.912	1.79005	0.00045939669800759995	2.550615	0.028087098228726775	2.566705	0.017321689871231102	2.631195	0.009562650822627099	-0.807230965	0.09911253455739984	-0.09386373004604999	0.18455380638625574	-0.060730744583305	0.15172898579672062	103414	2928	118	6	6
	67	1	True	E67W68insQ	MSPKRRTQAERAMETQGKLIAAALGVLREKGYAGFRIADVPGAAGVSRGAQSHHFPTKLELLLATFEQWLYEQITERSRARLAKLKPEDDVIQQMLDDAAEFFLDDDFSIGLDLIVAADRDPALREGIQRTVERNRFVVEDMWLGVLVSRGLSRDDAEDILWLIFNSVRGLVVRSLWQKDKERFERVRNSTLEIARERYAKFKR*	2.430187135	0.12204996671088786	1.62276438	0.034262235664240526	1.89808808	0.14112416155570595	2.081569375	0.4632038046472321	-0.8074226685	0.12931020259421558	1.2071364772450002	0.9842412273429021	3.2458059925	0.8715956032401914	1.9975907135	0.581242872206878	-1.2230504910285	0.9917233995417921	1.2877179413989999	0.9509155390913298	3.3081203425	0.916945679990468	1.983859539	0.5696153417169819	-1.1424690136913	0.9567765426880691	1.0	0.8735	0.886	1.593345	0.0026007705777831	2.4354199999999997	0.048474841854138404	2.408325	0.030726793859719898	2.590025	0.013260239362599376	-0.969573327	0.12148243515188553	-0.16351117026795	0.24069863756771542	-0.1488997005858	0.19154847055631133	56606	1632	52	5	5
	67	1	True	E67W68insS	MSPKRRTQAERAMETQGKLIAAALGVLREKGYAGFRIADVPGAAGVSRGAQSHHFPTKLELLLATFESWLYEQITERSRARLAKLKPEDDVIQQMLDDAAEFFLDDDFSIGLDLIVAADRDPALREGIQRTVERNRFVVEDMWLGVLVSRGLSRDDAEDILWLIFNSVRGLVVRSLWQKDKERFERVRNSTLEIARERYAKFKR*	2.5738072400000003	0.08527345705740831	1.73299804	0.017460586808702966	1.7336783949999999	0.11735204031143473	2.137311495	0.4098435535772281	-0.840809164	0.08688987264035336	1.2503473418449997	0.9838309719509756	3.3458840335000004	0.8682504512205511	1.9670521615	0.5526618675747179	-1.32345993574705	0.9886445704581909	1.306950444175	0.9870229434613855	3.4556469455	0.860592271273672	2.0184885185	0.5301818644356217	-1.2668567637325	0.9926283046426015	1.0	0.932	0.9215	1.745845	0.0005537867100799	2.5337899999999998	0.03594802852956077	2.58867	0.014793620728141775	2.64619	0.005941647808121974	-0.8738359044999999	0.08040851242628096	-0.14136408530235	0.19566439227712368	-0.06226577991841999	0.1360215228707917	62838	1884	73	8	5
	67	1	True	E67W68insT	MSPKRRTQAERAMETQGKLIAAALGVLREKGYAGFRIADVPGAAGVSRGAQSHHFPTKLELLLATFETWLYEQITERSRARLAKLKPEDDVIQQMLDDAAEFFLDDDFSIGLDLIVAADRDPALREGIQRTVERNRFVVEDMWLGVLVSRGLSRDDAEDILWLIFNSVRGLVVRSLWQKDKERFERVRNSTLEIARERYAKFKR*	2.3560571	0.09740445775469025	1.66259852	0.023875122945388755	1.7621044900000002	0.12624866918298638	1.8114576125	0.3756249772602805	-0.693458483	0.09956382849294615	1.1416534738	0.8779985413133736	2.974850406	0.8098234502719727	1.8946533035	0.5912166393447629	-1.214403711515	0.8788346403982856	1.2872818158300001	0.9589362500835963	3.398837093	0.7911908850328351	1.98853386	0.5458979599770648	-1.06877540812	0.9626501219767204	1.0	0.9345	0.8375	1.65628	0.001020008711090775	2.08725	0.0559565076280359	2.36774	0.02512755960828437	2.546145	0.0122078678223399	-0.8703079595000001	0.1132616602496664	-0.37659428615449997	0.2513162491522405	-0.14533840664899997	0.178238789638721	54400	1743	83	5	5
	67	1	True	E67W68insV	MSPKRRTQAERAMETQGKLIAAALGVLREKGYAGFRIADVPGAAGVSRGAQSHHFPTKLELLLATFEVWLYEQITERSRARLAKLKPEDDVIQQMLDDAAEFFLDDDFSIGLDLIVAADRDPALREGIQRTVERNRFVVEDMWLGVLVSRGLSRDDAEDILWLIFNSVRGLVVRSLWQKDKERFERVRNSTLEIARERYAKFKR*	2.542411015	0.09705930328514041	1.6422716	0.027965612429898437	1.97297675	0.10919858145156013	2.101017831	0.3412775175315035	-0.9001394125000001	0.10226463910163491	1.2672465663799999	0.963859351475492	3.2798447969999995	0.910856383297013	2.0005922894999997	0.5436747038562364	-1.2751644599265	0.9689338260261938	1.292139759936	0.9724056751964752	3.342338342	0.8780162354694274	2.0083708385	0.5384235235563607	-1.2502712255875998	0.9758548855555812	1.0	0.919	0.911	1.64689	0.0008354558464629747	2.489135	0.04258116679504	2.55561	0.02295148302790098	2.653295	0.008751141382247902	-0.9709457125000002	0.09679519970853846	-0.17070474465354998	0.2173001047190951	-0.100152765382	0.16823673039840262	57084	1631	68	5	5
	67	1	True	E67W68insW	MSPKRRTQAERAMETQGKLIAAALGVLREKGYAGFRIADVPGAAGVSRGAQSHHFPTKLELLLATFEWWLYEQITERSRARLAKLKPEDDVIQQMLDDAAEFFLDDDFSIGLDLIVAADRDPALREGIQRTVERNRFVVEDMWLGVLVSRGLSRDDAEDILWLIFNSVRGLVVRSLWQKDKERFERVRNSTLEIARERYAKFKR*	2.2193268699999997	0.06372654292003739	1.80505529	0.017626984955323687	1.3280808499999999	0.0954036074435035	2.41948569	0.4250841711044834	-0.41427183100000003	0.0633302742846494	1.3722263734899998	0.9017650157889611	3.0328457310000005	1.1242008636716099	1.9616303444999998	0.5644877831526491	-0.8471005893095	0.8932156358789666	1.3983852934454999	0.9828819485777811	3.3887565790000003	0.9069583692313452	2.038932104	0.5551549343422605	-0.8209417089715	0.9894717192305132	1.0	0.869	0.706	1.8396849999999998	0.0011890757618919752	2.098255	0.019019402334475098	2.304885	0.0233891837516436	2.3667	0.013965287849437775	-0.52853328385	0.11906454795691485	-0.2527934063935	0.16784726215985807	-0.041159213614999995	0.1803469185568648	42110	1670	72	5	5
	67	1	True	E67W68insY	MSPKRRTQAERAMETQGKLIAAALGVLREKGYAGFRIADVPGAAGVSRGAQSHHFPTKLELLLATFEYWLYEQITERSRARLAKLKPEDDVIQQMLDDAAEFFLDDDFSIGLDLIVAADRDPALREGIQRTVERNRFVVEDMWLGVLVSRGLSRDDAEDILWLIFNSVRGLVVRSLWQKDKERFERVRNSTLEIARERYAKFKR*	2.1189838649999997	0.028313822334318707	1.46586293	0.03446228092158525	1.263730865	0.03986290527558523	2.550645205	0.39337499326637637	-0.6531209699999999	0.04705101006693969	1.228894301549	0.8979755478708354	3.5291886395	0.7143149090396306	1.9971096935000001	0.5737365543509528	-0.8900896170705	0.900100604751211	1.327344588875	0.9687071610921413	3.6348923214999997	0.7466520239855973	2.0513111205	0.5212731774185977	-0.7916391830105	0.9717621673478468	1.0	0.811	0.694	1.519215	0.06613317340197113	2.0748499999999996	0.027816127769994373	2.19343	0.017186308736773775	2.15475	0.01391429641149	-0.741456022	0.28938534651503783	-0.08467290456019999	0.19620051109005615	0.038035410558099995	0.16196094753274248	48661	2247	101	5	5
	67	1	False	E67Y	MSPKRRTQAERAMETQGKLIAAALGVLREKGYAGFRIADVPGAAGVSRGAQSHHFPTKLELLLATFYWLYEQITERSRARLAKLKPEDDVIQQMLDDAAEFFLDDDFSIGLDLIVAADRDPALREGIQRTVERNRFVVEDMWLGVLVSRGLSRDDAEDILWLIFNSVRGLVVRSLWQKDKERFERVRNSTLEIARERYAKFKR*	1.3639399490000002	0.07903710623560588	2.0712509850000003	0.11968793524286868	2.55979674	0.20160857057187923	1.9090661629999999	0.4725405415405521	0.7073111615000001	0.1501133612163929	0.5147904550451999	0.7025502514809004	2.3860870025000005	0.9051386021427282	2.046518216	0.5557253883484143	-0.849149320015	0.7174632131658684	0.85846966087	0.8150387481450581	3.370441944	0.8638936259989826	2.011068352	0.5635405368027734	-0.5054701645118	0.821542573814273	0.0	0.895	0.723	2.047645	0.009063786347372399	0.7849925	0.19867440977486053	1.1271849999999999	0.19638441676803678	1.091895	0.20731211433922225	1.116710552	0.47281650143730636	-0.2273044239455	0.5562762331878088	0.039582297449	0.5498914221056294	51281	7057	280	14	14
	67	1	True	E67del	MSPKRRTQAERAMETQGKLIAAALGVLREKGYAGFRIADVPGAAGVSRGAQSHHFPTKLELLLATFWLYEQITERSRARLAKLKPEDDVIQQMLDDAAEFFLDDDFSIGLDLIVAADRDPALREGIQRTVERNRFVVEDMWLGVLVSRGLSRDDAEDILWLIFNSVRGLVVRSLWQKDKERFERVRNSTLEIARERYAKFKR*	2.417597815	0.11199308010217043	1.355606178595	0.9800851566879405	3.97995569	0.9662016797026145	2.009289126	0.5412283385245918	-1.0619915515529998	0.9988325967247578	1.324939415145	0.9534891337009667	3.1610928190000003	0.9842866594394514	1.954841356	0.5714843848423896	-1.092658310417	0.9490889191618453	1.3307829815124999	0.9731415047535015	3.3177751155	0.8844890916619268	1.9712611860000002	0.5562855481496589	-1.086814617065	0.9771883505959329	0.813	0.8975	0.847	2.490495	0.021883327235151975	2.2915900000000002	0.038439678421395104	2.4446199999999996	0.023619539711353596	2.47228	0.0196748488828999	0.004365730598349999	0.190115829986782	-0.1491876951486	0.20756845934358364	-0.0239840458823	0.18088705472579744	56697	1495	60	4	4
	68	1	False	W68*	MSPKRRTQAERAMETQGKLIAAALGVLREKGYAGFRIADVPGAAGVSRGAQSHHFPTKLELLLATFE*LYEQITERSRARLAKLKPEDDVIQQMLDDAAEFFLDDDFSIGLDLIVAADRDPALREGIQRTVERNRFVVEDMWLGVLVSRGLSRDDAEDILWLIFNSVRGLVVRSLWQKDKERFERVRNSTLEIARERYAKFKR*	2.4032048250000004	0.14481425625184927	1.3017787375205	0.9595454991285369	3.9021760899999998	0.9431845325466433	1.971426704	0.5909638871847405	-1.1014261675124999	0.969418387535182	1.2811144602949998	1.0037582091686086	3.149393289	0.9628274725030734	2.0167758825	0.5485045688134815	-1.1220904310005	1.0280313829598196	1.32464832276	0.955759084750986	3.2195162015	0.9749210130028257	1.9996130415000002	0.5501541207648599	-1.078556547002	0.9595034121531316	0.871	0.8125	0.877	2.41097	0.0413430680651196	2.489525	0.04922175182729437	2.379365	0.04231581771635	2.51268	0.032483071570677494	-0.07382659671575	0.24096143594854622	-0.039462868005000006	0.2629468902182263	-0.08969511712150001	0.21580735716893956	9792	265	8	1	1
	68	1	False	W68A	MSPKRRTQAERAMETQGKLIAAALGVLREKGYAGFRIADVPGAAGVSRGAQSHHFPTKLELLLATFEALYEQITERSRARLAKLKPEDDVIQQMLDDAAEFFLDDDFSIGLDLIVAADRDPALREGIQRTVERNRFVVEDMWLGVLVSRGLSRDDAEDILWLIFNSVRGLVVRSLWQKDKERFERVRNSTLEIARERYAKFKR*	0.23436975646849997	0.44128111100744144	2.102741525	0.07935419090717037	2.3045717850000003	0.1295166029464299	1.6416492134999998	0.40627211958647685	1.8683719625	0.4541328414443061	0.7839393642620001	0.8681658747976086	2.9515925195	1.0931070990567748	2.009090234	0.5640738796584848	0.5495695735214999	1.015038927516271	0.7769759883480001	0.7675842401520643	2.86393933	1.1054881227361844	2.0302020499999998	0.556847908733584	0.542606239385	0.8935492989728973	0.0	0.326	0.298	2.11928	0.006517271263299374	0.395235	0.2784396049382273	0.419739	0.2868071443255606	0.1473045	0.2036257371775467	1.9191608474999997	0.46161743543922523	0.2001509045855	0.6442325490412584	0.22494677461499998	0.6239627281752582	151540	21111	676	31	31
	68	1	False	W68C	MSPKRRTQAERAMETQGKLIAAALGVLREKGYAGFRIADVPGAAGVSRGAQSHHFPTKLELLLATFECLYEQITERSRARLAKLKPEDDVIQQMLDDAAEFFLDDDFSIGLDLIVAADRDPALREGIQRTVERNRFVVEDMWLGVLVSRGLSRDDAEDILWLIFNSVRGLVVRSLWQKDKERFERVRNSTLEIARERYAKFKR*	0.2238347055325	0.4373772576633176	2.08087	0.11094885506403396	2.31921486	0.18899551379542798	1.7419801474999999	0.467924232631493	1.8570350814999999	0.4518942053848723	0.7546944313855001	0.8537677526868367	2.9137460675000004	1.103889565460437	1.9876182159999998	0.5667105683250111	0.530859729325	0.9733819189502624	0.7620797097033001	0.8333639976272167	2.920843483	1.0861513908541431	1.964658859	0.5557923888403147	0.5382449482839999	0.9469186386585395	0.0	0.3305	0.315	2.0880099999999997	0.0063701018905676	0.4287705	0.2886573848356933	0.437423	0.27587000820125335	0.16457650000000001	0.2158158956271218	1.8886037845	0.4749675755820223	0.2334908470355	0.6449853148909359	0.21538266378700002	0.6371346967244725	106496	15494	555	23	21
	68	1	False	W68D	MSPKRRTQAERAMETQGKLIAAALGVLREKGYAGFRIADVPGAAGVSRGAQSHHFPTKLELLLATFEDLYEQITERSRARLAKLKPEDDVIQQMLDDAAEFFLDDDFSIGLDLIVAADRDPALREGIQRTVERNRFVVEDMWLGVLVSRGLSRDDAEDILWLIFNSVRGLVVRSLWQKDKERFERVRNSTLEIARERYAKFKR*	0.36898313193085003	0.4669412872978856	2.3878249300000003	0.1410048503279341	2.19367427	0.1936238287088886	1.6087588970000002	0.4261559564397029	2.018841677	0.48292068528745574	0.76835989819	0.8496912750271567	2.8959680280000004	1.1377037770681149	2.0211704055	0.5547215684667984	0.3993766991395	0.9966903118575806	0.7728514648479999	0.8274656197457415	2.8858705419999997	1.1174217161049544	1.9991972345	0.5680155711285103	0.40386828802	0.9852596637892563	0.0	0.3895	0.3745	2.40987	0.016284026739573597	0.30803	0.3107410041443582	0.315037	0.30672823702162305	0.17833549999999998	0.23897443599253387	2.1573893379999998	0.514787850183434	0.10927121423550001	0.7035085968248133	0.108193744122	0.6995783309798204	90226	10465	339	18	18
	68	1	False	W68E	MSPKRRTQAERAMETQGKLIAAALGVLREKGYAGFRIADVPGAAGVSRGAQSHHFPTKLELLLATFEELYEQITERSRARLAKLKPEDDVIQQMLDDAAEFFLDDDFSIGLDLIVAADRDPALREGIQRTVERNRFVVEDMWLGVLVSRGLSRDDAEDILWLIFNSVRGLVVRSLWQKDKERFERVRNSTLEIARERYAKFKR*	0.25297201246499995	0.4795403466335446	2.12098714	0.0778433805488176	2.254159805	0.10167383014758723	1.9595408589999999	0.4236242785808525	1.8680151295	0.4861084499710711	0.7727288764268	0.8449096772639213	2.9337276240000003	1.101163371462629	1.9981478245	0.5489635759851557	0.5197568293670001	0.9733583292498761	0.8204323822819999	0.8039359985062351	2.7766311665	1.1445996138586203	2.015037095	0.5406237347509633	0.567460312285	0.9341085935639889	0.0	0.3295	0.2845	2.14904	0.0132600209365519	0.4097905	0.3289000955676769	0.503514	0.32178858780861763	0.16310249999999998	0.28598731763101454	1.9022072635	0.5587104237688663	0.168464921044	0.7322555958250914	0.22627410144149998	0.7152547115139858	75678	10806	379	22	20
	68	1	False	W68F	MSPKRRTQAERAMETQGKLIAAALGVLREKGYAGFRIADVPGAAGVSRGAQSHHFPTKLELLLATFEFLYEQITERSRARLAKLKPEDDVIQQMLDDAAEFFLDDDFSIGLDLIVAADRDPALREGIQRTVERNRFVVEDMWLGVLVSRGLSRDDAEDILWLIFNSVRGLVVRSLWQKDKERFERVRNSTLEIARERYAKFKR*	0.236404745861	0.43424319342524376	2.06595061	0.09609560425902348	2.3273074750000005	0.1863717858608348	1.576197046	0.45267617060234516	1.8295457514999998	0.4482419267384118	0.9239365759785001	0.8930557391539378	2.929283431	1.055166361884665	2.0351193094999998	0.5442874751305486	0.687531861445	1.0067727370412334	0.8346578302650001	0.8369150386223088	2.9377460165	1.0750666019475266	1.99928555	0.5683343259846096	0.5982530524615001	0.9306353437390713	0.0	0.282	0.2935	2.0870699999999998	0.005470017660296975	0.5655570000000001	0.3850030713360228	0.539852	0.30838842572886277	0.170221	0.18805077271534615	1.87424989	0.44175261288775636	0.375147229485	0.7153467136281728	0.30189614653700003	0.6325103784424411	66503	9306	334	15	13
	68	1	False	W68G	MSPKRRTQAERAMETQGKLIAAALGVLREKGYAGFRIADVPGAAGVSRGAQSHHFPTKLELLLATFEGLYEQITERSRARLAKLKPEDDVIQQMLDDAAEFFLDDDFSIGLDLIVAADRDPALREGIQRTVERNRFVVEDMWLGVLVSRGLSRDDAEDILWLIFNSVRGLVVRSLWQKDKERFERVRNSTLEIARERYAKFKR*	0.41840010382239995	0.5173475393039771	2.340837175	0.13659361224860747	2.1160757599999998	0.15732770916261885	1.8904883169999998	0.44622672034713967	1.922437093	0.5377161078261709	0.82930828790605	0.8414151304181915	2.93656862	1.1091324250435879	2.0114322065000003	0.540210146994992	0.41090810084400003	0.992650851357353	0.9987455112035	0.8185194284258469	2.8267912735	1.0559751149010632	1.9634653515	0.5779873870365864	0.58034540986945	0.9674323987389505	0.0	0.3655	0.2805	2.3882149999999998	0.018289370066944373	0.4118525	0.3584486231559008	0.797272	0.39511278056339993	0.078293	0.2490887771951889	2.1935108345	0.5246399971012847	0.23604730908925	0.7279664468258675	0.472880916921	0.7503822820061423	129152	14971	538	23	23
	68	1	False	W68H	MSPKRRTQAERAMETQGKLIAAALGVLREKGYAGFRIADVPGAAGVSRGAQSHHFPTKLELLLATFEHLYEQITERSRARLAKLKPEDDVIQQMLDDAAEFFLDDDFSIGLDLIVAADRDPALREGIQRTVERNRFVVEDMWLGVLVSRGLSRDDAEDILWLIFNSVRGLVVRSLWQKDKERFERVRNSTLEIARERYAKFKR*	0.296656169056	0.4779034229674309	2.072524955	0.07562810126631866	2.331976195	0.11786222508897173	1.8239678510000001	0.43682379110231756	1.7758687985000001	0.48513997486710664	0.7528821536400001	0.8507404548281896	2.8669106579999997	1.1015848655919043	2.0133299965	0.5348965598672405	0.4562259890325	1.0106748064812152	0.8004211155535	0.8237803087190886	2.898949635	1.129833426806179	2.013155015	0.5363434760538479	0.5037649903215	0.9527178543585902	0.0	0.372	0.327	2.098245	0.007738514015273775	0.4892565	0.3082952799265725	0.5340689999999999	0.29131436152151297	0.2011825	0.22552071260650824	1.855435472	0.48844534906519604	0.22512944406395002	0.6579157462497832	0.24970062672299997	0.6394489837418124	58325	8303	270	17	15
	68	1	False	W68I	MSPKRRTQAERAMETQGKLIAAALGVLREKGYAGFRIADVPGAAGVSRGAQSHHFPTKLELLLATFEILYEQITERSRARLAKLKPEDDVIQQMLDDAAEFFLDDDFSIGLDLIVAADRDPALREGIQRTVERNRFVVEDMWLGVLVSRGLSRDDAEDILWLIFNSVRGLVVRSLWQKDKERFERVRNSTLEIARERYAKFKR*	0.360591665062	0.4676200382690986	1.8750780399999998	0.056274670031924656	2.3665032249999993	0.16286485020367442	1.208791307	0.37210217569653065	1.5144864475	0.473788014467465	0.7659719760379999	0.8039697146234596	2.8811010445000003	1.0823437135256855	1.979301794	0.5572041673256636	0.4053803524	0.9496946396138523	0.785159246277	0.8290612517585473	2.8057415924999995	1.1094744908386516	2.029479389	0.5277404231497099	0.42456759276319994	0.9427254496972733	0.0	0.367	0.349	1.8544	0.000963304852341775	0.6379954999999999	0.23264458906519128	0.75971	0.2373914621949853	0.493083	0.14145330662544814	1.382344689	0.3769501167314069	0.1178866395029	0.545170328241586	0.20182871905500002	0.5423185511513177	75122	12056	434	25	23
	68	1	False	W68K	MSPKRRTQAERAMETQGKLIAAALGVLREKGYAGFRIADVPGAAGVSRGAQSHHFPTKLELLLATFEKLYEQITERSRARLAKLKPEDDVIQQMLDDAAEFFLDDDFSIGLDLIVAADRDPALREGIQRTVERNRFVVEDMWLGVLVSRGLSRDDAEDILWLIFNSVRGLVVRSLWQKDKERFERVRNSTLEIARERYAKFKR*	0.25940001030500004	0.4400870427020435	1.7995724949999998	0.09167421858953571	2.5975173249999997	0.2754492967639203	1.4155916885	0.5175759170566016	1.5401727445000002	0.4521198249931239	0.759192586669	0.8439489452128757	2.9004815025	1.091640472763879	2.0084445535	0.5629136628214227	0.499792616445	0.9681044025698752	0.7787470247815	0.8187594582614324	2.919990726	1.108141771824774	2.0127822550000003	0.535501730502788	0.5193469781555	0.9267657669077786	0.0	0.3385	0.3125	1.76129	0.000892282727319375	0.573445	0.21886070985068604	0.6098574999999999	0.23363852932233845	0.4212635	0.1754519229707476	1.3532635815	0.42033797166107817	0.123877210006	0.5343366463615892	0.15786064917894999	0.5590260792296475	108335	18525	641	25	25
	68	1	False	W68L	MSPKRRTQAERAMETQGKLIAAALGVLREKGYAGFRIADVPGAAGVSRGAQSHHFPTKLELLLATFELLYEQITERSRARLAKLKPEDDVIQQMLDDAAEFFLDDDFSIGLDLIVAADRDPALREGIQRTVERNRFVVEDMWLGVLVSRGLSRDDAEDILWLIFNSVRGLVVRSLWQKDKERFERVRNSTLEIARERYAKFKR*	0.2745595668075	0.46386628137381125	1.9712128050000002	0.04646654316062929	2.27287918	0.0956730919276005	1.5638403705000001	0.4154151787186092	1.6966532515	0.46798003725047793	0.821618262	0.8560310217403309	2.9099899305	1.113589225647666	1.984473628	0.5507657061269768	0.5470587771835	0.9862591058516944	0.7015896922838	0.8196286201868874	2.901662835	1.1228928924390764	1.990165246	0.5554116557826267	0.42703017168842	0.9448066064498778	0.0	0.3165	0.354	1.98167	0.0023699103288316	0.597154	0.29153488838482217	0.48536250000000003	0.25295695215588004	0.26905	0.21879980190001416	1.675812676	0.4710981651170497	0.254150550078	0.630561688274928	0.1419768154385	0.5877025998425507	70869	10414	394	18	18
	68	1	True	W68L69insA	MSPKRRTQAERAMETQGKLIAAALGVLREKGYAGFRIADVPGAAGVSRGAQSHHFPTKLELLLATFEWALYEQITERSRARLAKLKPEDDVIQQMLDDAAEFFLDDDFSIGLDLIVAADRDPALREGIQRTVERNRFVVEDMWLGVLVSRGLSRDDAEDILWLIFNSVRGLVVRSLWQKDKERFERVRNSTLEIARERYAKFKR*	2.547185455	0.09089365078083897	1.24919356033	0.9804361977716758	4.086396185	0.8351854313288444	1.9995733685000001	0.5717175279791454	-1.2979917377599999	0.988682754049732	1.1969063949765	0.9345941408707358	3.240907935	0.867514076168334	1.9603702	0.5605541247049352	-1.350278968335	0.9345847781692083	1.264831733301	0.9926265476034652	3.453148185	0.8256780246181566	2.0035853855	0.5323254380017075	-1.2823536520070002	1.0019284363899004	0.9185	0.9485	0.911	2.575945	0.0172289039436775	2.5287699999999997	0.04138625900528078	2.58487	0.0145995434576431	2.6192	0.012030544135953976	-0.04009757163523	0.1559446008650412	-0.1143692691493898	0.21946366165261938	-0.0268103394117	0.14173025025281052	109643	2971	116	8	6
	68	1	True	W68L69insC	MSPKRRTQAERAMETQGKLIAAALGVLREKGYAGFRIADVPGAAGVSRGAQSHHFPTKLELLLATFEWCLYEQITERSRARLAKLKPEDDVIQQMLDDAAEFFLDDDFSIGLDLIVAADRDPALREGIQRTVERNRFVVEDMWLGVLVSRGLSRDDAEDILWLIFNSVRGLVVRSLWQKDKERFERVRNSTLEIARERYAKFKR*	2.6037086250000003	0.07417465201711636	1.2789165645905	0.9819307117307399	4.07359925	0.8307981771172757	2.0189906074999997	0.5385409460015641	-1.3247919553515	0.985427822654413	1.23661188996	0.983436812848743	3.2969978645	0.8601567844246067	1.9627788605	0.557511131329894	-1.367096758029	0.9914234174172121	1.237847534965	0.9720436107891206	3.4605338894999997	0.785063526562278	1.9661976935000003	0.5832363524102487	-1.3658610194215501	0.9775937676580474	0.937	0.949	0.943	2.60381	0.01609749853564937	2.595955	0.028606641694087897	2.62407	0.013407255424670975	2.65405	0.00674008020449	-0.059479182972699995	0.14162119336721887	-0.09225600962503501	0.17570417949977105	-0.04082544922072501	0.12697651539955204	101401	3210	116	12	9
	68	1	True	W68L69insD	MSPKRRTQAERAMETQGKLIAAALGVLREKGYAGFRIADVPGAAGVSRGAQSHHFPTKLELLLATFEWDLYEQITERSRARLAKLKPEDDVIQQMLDDAAEFFLDDDFSIGLDLIVAADRDPALREGIQRTVERNRFVVEDMWLGVLVSRGLSRDDAEDILWLIFNSVRGLVVRSLWQKDKERFERVRNSTLEIARERYAKFKR*	2.4295541350000005	0.10856014660577476	1.224007871369	0.9392416575422503	3.9999329749999997	0.8420436980523126	1.9565557275	0.5790876874923641	-1.205546465994	0.9537925165168241	1.2888495441049999	0.981011635599593	3.2449741875	0.9330485128642796	1.9788638580000002	0.5346931008164189	-1.14070481443425	0.9831781695529126	1.2942003337815	0.9697042232965236	3.3838070769999993	0.8471542300280559	1.9986880009999999	0.5498471146609415	-1.135353974389	0.9725795549855346	0.8795	0.863	0.862	2.433975	0.027316375248986974	2.44835	0.03492475645855477	2.4867100000000004	0.022544876719674374	2.5226300000000004	0.0193463310109775	-0.07361559270175	0.1952603303904375	-0.075275166254115	0.2111043890424402	-0.03303520362815	0.18381180438789	39111	1005	39	3	3
	68	1	True	W68L69insE	MSPKRRTQAERAMETQGKLIAAALGVLREKGYAGFRIADVPGAAGVSRGAQSHHFPTKLELLLATFEWELYEQITERSRARLAKLKPEDDVIQQMLDDAAEFFLDDDFSIGLDLIVAADRDPALREGIQRTVERNRFVVEDMWLGVLVSRGLSRDDAEDILWLIFNSVRGLVVRSLWQKDKERFERVRNSTLEIARERYAKFKR*	2.6145023499999995	0.06721997451773232	1.2252993005994999	0.9967433477156508	4.201078389999999	0.7691301936137809	1.994260943	0.56073823811392	-1.3892030770625	1.003269379376115	1.18396034917	0.9761097168891671	3.290378313	0.8469656999697441	1.9611477135	0.5527463843543844	-1.43054195429	0.979169503418061	1.2421408383604	0.9691577889380728	3.4341008119999996	0.7955271875106501	1.999510287	0.554335719198592	-1.372361344707	0.9715124510163291	0.9435	0.9545	0.949	2.6268450000000003	0.010640959074485774	2.6112650000000004	0.023631681075268404	2.6349799999999997	0.010170664459515099	2.6596149999999996	0.00743924019056	-0.032971236844719996	0.12288245342931042	-0.07009055422325	0.16567063035513377	-0.026899992683185003	0.12071952578284521	118799	3122	154	10	10
	68	1	True	W68L69insF	MSPKRRTQAERAMETQGKLIAAALGVLREKGYAGFRIADVPGAAGVSRGAQSHHFPTKLELLLATFEWFLYEQITERSRARLAKLKPEDDVIQQMLDDAAEFFLDDDFSIGLDLIVAADRDPALREGIQRTVERNRFVVEDMWLGVLVSRGLSRDDAEDILWLIFNSVRGLVVRSLWQKDKERFERVRNSTLEIARERYAKFKR*	2.244059925	0.04316745720824064	1.2647688448445	0.9325060028570504	3.9269123200000005	0.9774967895120015	1.973342343	0.5801886456184779	-0.9792912532314999	0.9287305517094832	1.3820172895199998	0.9767970928507068	3.3537515974999996	0.9628540720314206	1.9973520274999998	0.5446519729677232	-0.8620426821002	0.9804416872635207	1.3030226944772498	0.9431821431249648	3.5764341055	0.7622882435626022	2.0169875885	0.5468542953517093	-0.94103728982286	0.9465164066081209	0.889	0.7165	0.7865	2.15809	0.0058207531990791	2.3230750000000002	0.017076709953427097	2.25334	0.010271202137987599	2.2667200000000003	0.0086129260566324	-0.1110348451265	0.10680022608398851	0.0578824556405	0.14959622775225964	-0.010648396707349999	0.1205965608438726	106279	2908	101	5	5
	68	1	True	W68L69insG	MSPKRRTQAERAMETQGKLIAAALGVLREKGYAGFRIADVPGAAGVSRGAQSHHFPTKLELLLATFEWGLYEQITERSRARLAKLKPEDDVIQQMLDDAAEFFLDDDFSIGLDLIVAADRDPALREGIQRTVERNRFVVEDMWLGVLVSRGLSRDDAEDILWLIFNSVRGLVVRSLWQKDKERFERVRNSTLEIARERYAKFKR*	2.532536145	0.0985336425387032	1.3169006847265	0.9820878491061605	4.04734927	0.8688035730583445	1.9841459479999999	0.5644374197619298	-1.21563553049095	0.9886982940239336	1.2868945901565	0.9993337192917396	3.3542984730000005	0.8695866270496534	2.0033697860000004	0.5777867216147705	-1.2456415251544999	1.0114487519802238	1.3207197151427998	0.9865338485214693	3.337666203	0.8903266946921738	1.9956781659999998	0.5652104653484074	-1.2118164731524999	0.9945562857376542	0.908	0.8805	0.8955	2.552155	0.02111456485401938	2.5867050000000003	0.019148608573199374	2.5509950000000003	0.019054645004591902	2.610405	0.01216112769854	-0.0613997914037	0.1663567532563661	-0.031827360323565	0.1627330059817108	-0.053671524307550005	0.15222202973215015	102614	2896	123	7	7
	68	1	True	W68L69insH	MSPKRRTQAERAMETQGKLIAAALGVLREKGYAGFRIADVPGAAGVSRGAQSHHFPTKLELLLATFEWHLYEQITERSRARLAKLKPEDDVIQQMLDDAAEFFLDDDFSIGLDLIVAADRDPALREGIQRTVERNRFVVEDMWLGVLVSRGLSRDDAEDILWLIFNSVRGLVVRSLWQKDKERFERVRNSTLEIARERYAKFKR*	2.579316045	0.08866298314346252	1.320513980015	0.9766218901950069	4.053549525	0.8677846986976502	2.0013221315000003	0.5775542996642528	-1.2588020847920003	0.9816741336328454	1.2412045574555	0.9773365684483852	3.3442727585000003	0.8220941059372523	1.961094528	0.5481559911573147	-1.33811157215	0.9882200396782738	1.2561914358105	0.97996905383831	3.4738779475	0.7944979848604174	1.986945416	0.5680676866403715	-1.3231247033250002	0.9876098015450007	0.925	0.9295	0.9205	2.592015	0.0171547726226184	2.5979799999999997	0.0214305938619	2.60913	0.0125128162256919	2.592975	0.0341511893504775	0.04089241000975	0.21851515175212116	0.03540144166201	0.22104275553642924	0.0627933215711	0.201978955013893	23406	654	42	5	3
	68	1	True	W68L69insK	MSPKRRTQAERAMETQGKLIAAALGVLREKGYAGFRIADVPGAAGVSRGAQSHHFPTKLELLLATFEWKLYEQITERSRARLAKLKPEDDVIQQMLDDAAEFFLDDDFSIGLDLIVAADRDPALREGIQRTVERNRFVVEDMWLGVLVSRGLSRDDAEDILWLIFNSVRGLVVRSLWQKDKERFERVRNSTLEIARERYAKFKR*	2.439706745	0.09938337104805518	1.2382163720735	0.9652142639494862	3.9678121349999995	0.8864702740064327	1.9741009495000001	0.5728706940095726	-1.201490495132	0.9691359499942641	1.163399192045	0.9587999244542904	3.1816941020000002	0.7974306540485929	2.0119714205	0.5521519342756265	-1.2763075652000002	0.9645977746460663	1.32347224672	0.9855814602169846	3.4208818695	0.9043120190174436	1.9957312714999997	0.5521152172889474	-1.1162344594854998	0.9964126528991646	0.8945	0.891	0.851	2.384615	0.027986165102395977	2.4452	0.04837909155320777	2.51422	0.018178454451775898	2.5522150000000003	0.016186398590736978	-0.1287429896435	0.18795757860626625	-0.12677306657624998	0.24747626693985078	-0.02687901448785	0.15819377780834215	52506	1494	58	4	4
	68	1	True	W68L69insL	MSPKRRTQAERAMETQGKLIAAALGVLREKGYAGFRIADVPGAAGVSRGAQSHHFPTKLELLLATFEWLLYEQITERSRARLAKLKPEDDVIQQMLDDAAEFFLDDDFSIGLDLIVAADRDPALREGIQRTVERNRFVVEDMWLGVLVSRGLSRDDAEDILWLIFNSVRGLVVRSLWQKDKERFERVRNSTLEIARERYAKFKR*	2.5760275999999998	0.08672469038630981	1.2427633625899999	0.9639074411220907	4.080363875	0.8388358881509896	1.9887361125	0.5570346797276338	-1.3332642039440001	0.9689145937210094	1.1434990352975	0.9490257499778472	3.193532129	0.8490077627936734	2.000524079	0.5460885545572064	-1.4325285743564997	0.9561698165544246	1.2451551984954998	0.9619919696874906	3.3243435695	0.8526541246843462	1.9735334705	0.5548035562987994	-1.330872392019	0.9662929361070802	0.9395	0.951	0.9425	2.57179	0.0194566594917775	2.54308	0.0495425238469559	2.57328	0.020019508148056975	2.62605	0.0138958636454751	-0.04693321757055	0.16689635846374276	-0.11484589505745	0.24250153649560774	-0.0472327750081	0.17231975634702285	44137	1163	58	4	4
	68	1	True	W68L69insM	MSPKRRTQAERAMETQGKLIAAALGVLREKGYAGFRIADVPGAAGVSRGAQSHHFPTKLELLLATFEWMLYEQITERSRARLAKLKPEDDVIQQMLDDAAEFFLDDDFSIGLDLIVAADRDPALREGIQRTVERNRFVVEDMWLGVLVSRGLSRDDAEDILWLIFNSVRGLVVRSLWQKDKERFERVRNSTLEIARERYAKFKR*	2.5807950799999997	0.08117196538137743	1.2939403526805	0.9697599655851299	4.044408595	0.8558322572157007	2.018788166	0.5497307220978928	-1.2868545629947998	0.9736736518997434	1.2279840051164999	0.9815407416495673	3.3415383285	0.8593460936768901	1.99864077	0.5518490555400211	-1.35281097427	0.9843716554310616	1.315113656525	0.961637177334194	3.3421612745	0.8608427123335347	1.9715171285000002	0.5653980134138765	-1.2656813311424497	0.971446812921805	0.9345	0.938	0.923	2.579555	0.019911535852587776	2.60386	0.0240094097718996	2.606975	0.015251184609686774	2.649925	0.008330757904587774	-0.07470131070989998	0.15790103475295905	-0.067211693437005	0.16885885670037154	-0.047491754053609996	0.13698120296578145	35593	856	36	4	4
	68	1	True	W68L69insN	MSPKRRTQAERAMETQGKLIAAALGVLREKGYAGFRIADVPGAAGVSRGAQSHHFPTKLELLLATFEWNLYEQITERSRARLAKLKPEDDVIQQMLDDAAEFFLDDDFSIGLDLIVAADRDPALREGIQRTVERNRFVVEDMWLGVLVSRGLSRDDAEDILWLIFNSVRGLVVRSLWQKDKERFERVRNSTLEIARERYAKFKR*	2.614291785	0.06716949201231441	1.258927623751	0.9783074418264452	4.1590728	0.8108528042110404	2.0002285705	0.5540253752293527	-1.355364047281	0.9853851956372639	1.229396603449	0.992712721098731	3.299637326	0.8064657411530757	1.9896104589999999	0.5566745706812156	-1.3848950591234999	0.9959601190486346	1.280811259905	0.9708215780284526	3.417300807	0.7885321316500582	1.9678750525	0.5865784073587115	-1.3334804089555001	0.975553188155885	0.948	0.9555	0.9445	2.62003	0.0134591361931279	2.608005	0.027383907825171895	2.62947	0.0124686282637775	2.6601350000000004	0.0059399278993377755	-0.048953419138605	0.12968887846262142	-0.08595364810945	0.1697346071929045	-0.042804053523245005	0.12299382055294901	95558	2602	105	6	6
	68	1	True	W68L69insP	MSPKRRTQAERAMETQGKLIAAALGVLREKGYAGFRIADVPGAAGVSRGAQSHHFPTKLELLLATFEWPLYEQITERSRARLAKLKPEDDVIQQMLDDAAEFFLDDDFSIGLDLIVAADRDPALREGIQRTVERNRFVVEDMWLGVLVSRGLSRDDAEDILWLIFNSVRGLVVRSLWQKDKERFERVRNSTLEIARERYAKFKR*	2.5736088950000005	0.08942724407483653	1.2806781091100001	0.9749718203333426	4.12175132	0.8423624165427013	1.9922297015	0.5529792030729103	-1.29293088217985	0.9814355478585207	1.146095397975	0.9629903079964073	3.2479224385	0.8394669275783031	1.971131838	0.5551902203610453	-1.427513682825	0.9666810429532592	1.246694148578	0.9941822532631651	3.3450148934999997	0.8661759519050268	1.9957543505000002	0.5626266467666144	-1.3269148759969998	1.001019271452168	0.913	0.958	0.926	2.61599	0.013629703090023898	2.55189	0.04664099988201598	2.5935949999999997	0.0182958483195736	2.6356900000000003	0.0135822962299204	-0.013521146718255	0.15082432529028766	-0.11128049140454999	0.23110305082212437	-0.040740043429675	0.15634348569050188	14976	351	16	1	1
	68	1	True	W68L69insQ	MSPKRRTQAERAMETQGKLIAAALGVLREKGYAGFRIADVPGAAGVSRGAQSHHFPTKLELLLATFEWQLYEQITERSRARLAKLKPEDDVIQQMLDDAAEFFLDDDFSIGLDLIVAADRDPALREGIQRTVERNRFVVEDMWLGVLVSRGLSRDDAEDILWLIFNSVRGLVVRSLWQKDKERFERVRNSTLEIARERYAKFKR*	2.60876519	0.07110056557634782	1.2611423041400003	1.0099852652450794	4.055543675	0.8745035705022336	2.010058484	0.5239113371876224	-1.3476229427664999	1.0176485494296017	1.189031584745	0.9655807048651558	3.332808243	0.8145831741228191	1.9782701189999998	0.5557651872032516	-1.4197336681075001	0.9709013286772384	1.2911708713655001	0.9938975385574448	3.49186466	0.8415455623835857	2.0035122075	0.5556382751318615	-1.31759434553925	0.9992093020706062	0.9325	0.9555	0.928	2.614575	0.015849253634200776	2.6175	0.024437333334188776	2.6400550000000003	0.0096666998007791	2.6593150000000003	0.006383516748834975	-0.05928052884748	0.14047106454972708	-0.07340313200849999	0.16217414540588215	-0.02547725114644	0.1139956251997106	36728	890	37	2	2
	68	1	True	W68L69insR	MSPKRRTQAERAMETQGKLIAAALGVLREKGYAGFRIADVPGAAGVSRGAQSHHFPTKLELLLATFEWRLYEQITERSRARLAKLKPEDDVIQQMLDDAAEFFLDDDFSIGLDLIVAADRDPALREGIQRTVERNRFVVEDMWLGVLVSRGLSRDDAEDILWLIFNSVRGLVVRSLWQKDKERFERVRNSTLEIARERYAKFKR*	2.5798096999999998	0.08523868803882007	1.2725738872415	0.9783610947705093	4.115619345	0.8322369485828626	1.9912899935000001	0.5509467631653268	-1.3072357237699999	0.984498347888416	1.2721887482920002	0.9660308385082493	3.3421717925000003	0.8935702661408128	2.0118389160000003	0.5746548745580129	-1.307620885687	0.9723010281520864	1.3149388592579998	0.9989539338985948	3.375259675	0.8922761594208451	2.0072136460000003	0.561449961501629	-1.264870777153	1.003180480099425	0.922	0.931	0.91	2.61096	0.01241572395785	2.594965	0.02100020523326097	2.613175	0.013949307039206976	2.64192	0.010162506477749775	-0.02559983879043	0.13747517419085833	-0.057437902973600005	0.15882762315741067	-0.029935318911235	0.13723226972480304	56778	1630	72	5	5
	68	1	True	W68L69insS	MSPKRRTQAERAMETQGKLIAAALGVLREKGYAGFRIADVPGAAGVSRGAQSHHFPTKLELLLATFEWSLYEQITERSRARLAKLKPEDDVIQQMLDDAAEFFLDDDFSIGLDLIVAADRDPALREGIQRTVERNRFVVEDMWLGVLVSRGLSRDDAEDILWLIFNSVRGLVVRSLWQKDKERFERVRNSTLEIARERYAKFKR*	2.602384485	0.076109943522422	1.249881749401	0.9638724648019996	4.116757905	0.833726667943026	1.9648179435	0.5813180551584406	-1.3525025622694997	0.9685417009358257	1.2650223827189997	0.9582690234364348	3.335702083	0.8735160718431494	1.9715188355	0.5779383407793411	-1.3373621330175	0.9610410605017691	1.2302096453645	1.0047469079817781	3.3975861359999997	0.8572399636843667	1.9994710114999998	0.5574809709764816	-1.3721748363394999	1.011121846416022	0.951	0.952	0.934	2.60715	0.017846742467188398	2.59825	0.03058002026867178	2.61454	0.0164368078692136	2.65326	0.010843449144229975	-0.051373521757100006	0.15716931208566218	-0.07730621319255	0.18771321769908678	-0.041641106426180005	0.15136842200707593	17299	479	18	1	1
	68	1	True	W68L69insT	MSPKRRTQAERAMETQGKLIAAALGVLREKGYAGFRIADVPGAAGVSRGAQSHHFPTKLELLLATFEWTLYEQITERSRARLAKLKPEDDVIQQMLDDAAEFFLDDDFSIGLDLIVAADRDPALREGIQRTVERNRFVVEDMWLGVLVSRGLSRDDAEDILWLIFNSVRGLVVRSLWQKDKERFERVRNSTLEIARERYAKFKR*	2.535213635	0.11238513753386623	1.3031078609170001	0.9637787464722294	3.9870583050000006	0.8753401279751195	2.004615943	0.5606404423121737	-1.232105839306	0.9732108440652544	1.26908061495	0.9868394517326607	3.320000489	0.9163581174181008	1.9838822195	0.5803578756526883	-1.26613292657745	0.9966180524688107	1.3171368658629998	0.9813070856211038	3.3557158005	0.8826323032882467	1.9983400000000002	0.5562574750368979	-1.2180767081857502	0.9958506676276193	0.9065	0.906	0.8995	2.555715	0.0252302255007384	2.55551	0.028297630037251102	2.563185	0.0201932929107676	2.60006	0.0167978129203751	-0.046307576923145	0.19097533082735202	-0.0503223797359515	0.1909614025151707	-0.029410316190814995	0.1686053396182743	17011	405	23	3	3
	68	1	True	W68L69insV	MSPKRRTQAERAMETQGKLIAAALGVLREKGYAGFRIADVPGAAGVSRGAQSHHFPTKLELLLATFEWVLYEQITERSRARLAKLKPEDDVIQQMLDDAAEFFLDDDFSIGLDLIVAADRDPALREGIQRTVERNRFVVEDMWLGVLVSRGLSRDDAEDILWLIFNSVRGLVVRSLWQKDKERFERVRNSTLEIARERYAKFKR*	2.54241357	0.10301478450624714	1.2200127803794998	0.9433796887591491	4.13584965	0.8278382173994331	1.987850754	0.561986945190578	-1.3224007246800003	0.9489243448410086	1.2839318101675	0.9510858355541905	3.2938387190000005	0.8892714836843377	1.979367894	0.553306880449158	-1.2584817251575	0.9576889177570437	1.272093877696	0.986884175051119	3.2752704045	0.8778599623109173	1.9457197815	0.5628432973560749	-1.2703197518645	0.995700742590193	0.9235	0.9235	0.908	2.56464	0.021415822649860975	2.5394699999999997	0.036365750841455095	2.56043	0.0254802494595156	2.62303	0.01408054829006	-0.0565764995856	0.17090379852590223	-0.09564090546796002	0.1999233831344338	-0.06393909440595	0.17999321109434235	18337	502	23	2	2
	68	1	True	W68L69insY	MSPKRRTQAERAMETQGKLIAAALGVLREKGYAGFRIADVPGAAGVSRGAQSHHFPTKLELLLATFEWYLYEQITERSRARLAKLKPEDDVIQQMLDDAAEFFLDDDFSIGLDLIVAADRDPALREGIQRTVERNRFVVEDMWLGVLVSRGLSRDDAEDILWLIFNSVRGLVVRSLWQKDKERFERVRNSTLEIARERYAKFKR*	2.211758025	0.04296629605455534	1.2352279686719998	0.9199312196332528	4.207716775	0.7807590617548446	2.0034061475	0.5511647165056069	-0.9765300623200001	0.9193337574852292	1.351655623985	0.9766171191927632	3.350409291	0.8977584228448383	2.003334918	0.559015979103628	-0.8601023838240001	0.9789345861536048	1.5737323100600003	0.98662054598384	3.2465804549999997	0.999749630988049	1.9948014335000002	0.5863650929432563	-0.6380256786300001	0.9942783905131527	0.835	0.7175	0.576	2.18641	0.008383610514988973	2.28658	0.020635327308924374	2.328075	0.014226941070012775	2.2162800000000002	0.009037204501159999	-0.033016253816499995	0.11813782164973244	0.07260204121755	0.15854752256059435	0.1106915448795	0.13609227449701083	48333	1318	54	5	5
	68	1	False	W68M	MSPKRRTQAERAMETQGKLIAAALGVLREKGYAGFRIADVPGAAGVSRGAQSHHFPTKLELLLATFEMLYEQITERSRARLAKLKPEDDVIQQMLDDAAEFFLDDDFSIGLDLIVAADRDPALREGIQRTVERNRFVVEDMWLGVLVSRGLSRDDAEDILWLIFNSVRGLVVRSLWQKDKERFERVRNSTLEIARERYAKFKR*	0.20786085706607	0.4443221145287766	2.09486791	0.07348864215778513	2.2844227150000003	0.10887972818336489	1.8237728355	0.4465429915053272	1.887007158	0.4508782101881786	0.740985800142	0.8478131085134253	2.9357139819999998	1.0952718602583555	2.0256728775000004	0.5502437166458419	0.5331249607099999	0.9472230166833948	0.7365990627450001	0.8421772587189758	2.915365385	1.1004811656940128	2.0384176815	0.5443726941365692	0.5287382902235	0.9349228940453999	0.0	0.319	0.3185	2.125095	0.008262374659966975	0.3632635	0.28199634936783274	0.34819350000000004	0.2637973851135435	0.10034560000000001	0.2058600919565872	1.95958385	0.46884372748230885	0.201719953185	0.6332137737519655	0.17854371050665002	0.6243759954629363	43387	5922	220	11	11
	68	1	False	W68N	MSPKRRTQAERAMETQGKLIAAALGVLREKGYAGFRIADVPGAAGVSRGAQSHHFPTKLELLLATFENLYEQITERSRARLAKLKPEDDVIQQMLDDAAEFFLDDDFSIGLDLIVAADRDPALREGIQRTVERNRFVVEDMWLGVLVSRGLSRDDAEDILWLIFNSVRGLVVRSLWQKDKERFERVRNSTLEIARERYAKFKR*	0.2721548382135	0.45798267053550906	2.2542062850000004	0.13264276823457521	2.3793051800000002	0.18098910908303553	1.588051337	0.3787626514565429	1.982051479	0.48150257210077435	0.732934405167	0.8392762602188273	2.928010295	1.0968956080332206	2.0204280165	0.5340815241116865	0.46077966741899995	0.9688170925137393	0.7288822038114999	0.819051886620078	2.877592555	1.1224330210769606	2.0049689914999997	0.564742855862707	0.4567273461775	0.9313121443941241	0.0	0.353	0.34	2.269875	0.014452107546604401	0.317198	0.29299158905524597	0.32032700000000003	0.27477580354920733	0.08625895	0.19512894275574047	2.11477052	0.4648771384967846	0.2010393916805	0.6385699003806137	0.1922708358465	0.6140531376755824	72125	9642	316	11	9
	68	1	False	W68P	MSPKRRTQAERAMETQGKLIAAALGVLREKGYAGFRIADVPGAAGVSRGAQSHHFPTKLELLLATFEPLYEQITERSRARLAKLKPEDDVIQQMLDDAAEFFLDDDFSIGLDLIVAADRDPALREGIQRTVERNRFVVEDMWLGVLVSRGLSRDDAEDILWLIFNSVRGLVVRSLWQKDKERFERVRNSTLEIARERYAKFKR*	1.450242995	0.03534278363340179	1.004619559225	0.8171625540340959	3.920635085	1.0902646528757813	1.986378537	0.5649198036581267	-0.4456233957415	0.8199978696202046	0.477180300585	0.6951299140274966	2.482681628	0.7605245063053209	2.0538504005	0.5460409257908462	-0.973062676005	0.7007914977069181	1.1390430644183998	0.8807160780831776	3.5911067585	0.7700126575074354	2.0134656315000004	0.5490063013937169	-0.3111999634305	0.8836479821960761	0.7065	0.9265	0.5525	1.3318349999999999	0.051160293557198255	1.19947	0.03932622596643618	1.469325	0.00792138634887075	1.45713	0.008848714648053481	-0.17042810868894998	0.23370188421408217	-0.278237363048	0.21470767082888978	0.012932851994149999	0.11940055806474172	33122	4997	207	11	9
	68	1	False	W68Q	MSPKRRTQAERAMETQGKLIAAALGVLREKGYAGFRIADVPGAAGVSRGAQSHHFPTKLELLLATFEQLYEQITERSRARLAKLKPEDDVIQQMLDDAAEFFLDDDFSIGLDLIVAADRDPALREGIQRTVERNRFVVEDMWLGVLVSRGLSRDDAEDILWLIFNSVRGLVVRSLWQKDKERFERVRNSTLEIARERYAKFKR*	0.21888235648950002	0.4471319834830962	2.025966295	0.05899941131223743	2.308710015	0.10000107466480965	1.8128213540000002	0.43017310727399916	1.807083934	0.4500829862893633	0.7923884663925	0.8456834935616244	2.9134420984999996	1.0941552706521944	1.9784062554999997	0.5696296618511684	0.573506088505	0.9621731420961634	0.8066393771155002	0.8261397617343211	2.8570838675	1.1123940702837347	2.0107169584999998	0.5524919023599681	0.58775692286	0.9312677585935321	0.0	0.3085	0.2875	2.0570899999999996	0.005367097651575975	0.4449605	0.3147741964479725	0.531409	0.3201635453186211	0.1381135	0.22024893891025046	1.8618519985	0.4785185374936174	0.24565729681200002	0.6511282025739481	0.2984207596900001	0.6545599009853733	85951	12667	449	21	21
	68	1	False	W68R	MSPKRRTQAERAMETQGKLIAAALGVLREKGYAGFRIADVPGAAGVSRGAQSHHFPTKLELLLATFERLYEQITERSRARLAKLKPEDDVIQQMLDDAAEFFLDDDFSIGLDLIVAADRDPALREGIQRTVERNRFVVEDMWLGVLVSRGLSRDDAEDILWLIFNSVRGLVVRSLWQKDKERFERVRNSTLEIARERYAKFKR*	0.306544708911	0.44371257826282234	1.818045645	0.10106476209962154	2.537310445	0.3348407208333778	1.2775854585000002	0.5148233117446266	1.5115010295	0.4591281515537806	0.7480290252966999	0.8500877467057741	2.8845023229999995	1.1052319981267793	2.0350717765	0.5368121662733046	0.4414843256105	0.9744295919645128	0.72233702943	0.818265721076898	2.9599666155	1.118655649855306	2.0197003885	0.5330741916404301	0.4157922584365	0.9289782709358079	0.0	0.37	0.3635	1.77453	0.0009215700807127749	0.5959924999999999	0.20253753050009884	0.571985	0.21536943660383348	0.47739750000000003	0.15133985899223104	1.3212580174999997	0.39052325399288734	0.101933211455	0.5214735793455089	0.07900979125199999	0.5239620088271879	76985	13029	415	18	18
	68	1	False	W68S	MSPKRRTQAERAMETQGKLIAAALGVLREKGYAGFRIADVPGAAGVSRGAQSHHFPTKLELLLATFESLYEQITERSRARLAKLKPEDDVIQQMLDDAAEFFLDDDFSIGLDLIVAADRDPALREGIQRTVERNRFVVEDMWLGVLVSRGLSRDDAEDILWLIFNSVRGLVVRSLWQKDKERFERVRNSTLEIARERYAKFKR*	0.23592757716300003	0.4541376208343657	2.1747423200000005	0.1184232932746451	2.3061197499999997	0.16869165872264935	1.7103994215	0.42161457855762646	1.9388149590000001	0.4764348902764791	0.7693984475335001	0.8311166200447753	2.9185672834999994	1.1092644691367122	2.041968306	0.5236706086719568	0.5334709493965001	0.9647571031185797	0.695234405079	0.8140700964913017	2.878960863	1.123192424168511	1.9823896909999998	0.5603199921830823	0.45930690672650004	0.9371986476226264	0.0	0.3175	0.3405	2.1966	0.012137198965674374	0.40352350000000003	0.3045053424623942	0.364051	0.26440511246933446	0.11563799999999999	0.21065828050747148	2.0240410795	0.48357083193699263	0.220732641514	0.6382959115810841	0.17334767701599998	0.6112588123263193	74862	10060	357	20	20
	68	1	False	W68T	MSPKRRTQAERAMETQGKLIAAALGVLREKGYAGFRIADVPGAAGVSRGAQSHHFPTKLELLLATFETLYEQITERSRARLAKLKPEDDVIQQMLDDAAEFFLDDDFSIGLDLIVAADRDPALREGIQRTVERNRFVVEDMWLGVLVSRGLSRDDAEDILWLIFNSVRGLVVRSLWQKDKERFERVRNSTLEIARERYAKFKR*	0.21471212699949999	0.4217748796966715	2.0257470250000003	0.07808932753095325	2.40429184	0.15587266016369788	1.5461841855	0.3924558291287946	1.8110350615	0.43348096456765434	0.737995686173	0.8527552677801112	2.9009948775	1.1063297720678984	2.0078119045	0.5669255375413775	0.5232836144340001	0.9645471571419105	0.7126810034975	0.8194525930372553	2.9271937235	1.0954954629261182	1.97019541	0.5766407026277103	0.4979688239175	0.9193503041279365	0.0	0.3275	0.3235	2.03036	0.0042427648991151	0.4448885	0.27776236481823435	0.4065345	0.24924389402960725	0.11922150000000001	0.19009882539088205	1.855440351	0.4415749163981043	0.25920825558184996	0.6193094047059698	0.2138548501721	0.5703020241409185	131718	20683	678	26	24
	68	1	False	W68V	MSPKRRTQAERAMETQGKLIAAALGVLREKGYAGFRIADVPGAAGVSRGAQSHHFPTKLELLLATFEVLYEQITERSRARLAKLKPEDDVIQQMLDDAAEFFLDDDFSIGLDLIVAADRDPALREGIQRTVERNRFVVEDMWLGVLVSRGLSRDDAEDILWLIFNSVRGLVVRSLWQKDKERFERVRNSTLEIARERYAKFKR*	0.2503158183501505	0.45477567241118133	1.567759196	0.07087611461095127	2.085201994	0.332356359188806	1.88348820035	0.5846723865117385	1.3174434095	0.4546720972017343	0.7955009790698501	0.8533739876087051	2.93779176065	1.093230322240315	2.002675302485	0.5587805018949112	0.54518517465301	0.9774160452743833	0.7426426106133	0.8241263584369342	2.93015500795	1.1192033742107734	1.9946547889000001	0.5601421567685914	0.49232682304710995	0.948603893035374	0.0	0.3187	0.33095	1.58296	0.00335103292007913	0.7533235	0.19366085291534263	0.7470915	0.18435323406411458	0.6928655	0.1989132917983337	0.95582373723	0.4549810705085687	0.06934512303725	0.5354068128161639	0.044633542776	0.5026879233580676	77435	13737	450	15	15
	68	1	False	W68Y	MSPKRRTQAERAMETQGKLIAAALGVLREKGYAGFRIADVPGAAGVSRGAQSHHFPTKLELLLATFEYLYEQITERSRARLAKLKPEDDVIQQMLDDAAEFFLDDDFSIGLDLIVAADRDPALREGIQRTVERNRFVVEDMWLGVLVSRGLSRDDAEDILWLIFNSVRGLVVRSLWQKDKERFERVRNSTLEIARERYAKFKR*	0.2308692909685	0.44995756494758604	2.09580617	0.08856691513516421	2.35670567	0.16531849814726096	1.5191167850000002	0.417072019903972	1.864936848	0.45891289556265225	0.8270874456535	0.8675910674855076	2.9220249354999996	1.0920580867578733	1.9914745520000001	0.5649970966505563	0.596218140153	0.994639056477496	0.7919935380545	0.8132494710909652	2.9812655555000003	1.120994305614951	2.02012626	0.5476363995989685	0.561124237122	0.9376787280264036	0.0	0.3065	0.294	2.11813	0.006265002314577499	0.49701249999999997	0.3152441976022939	0.419724	0.24015207969088329	0.170631	0.22715699217190546	1.8792393769999998	0.4863268575218264	0.247583236129	0.6835979637542788	0.167430405154	0.6266915338446307	80892	11947	428	17	17
	68	1	True	W68del	MSPKRRTQAERAMETQGKLIAAALGVLREKGYAGFRIADVPGAAGVSRGAQSHHFPTKLELLLATFELYEQITERSRARLAKLKPEDDVIQQMLDDAAEFFLDDDFSIGLDLIVAADRDPALREGIQRTVERNRFVVEDMWLGVLVSRGLSRDDAEDILWLIFNSVRGLVVRSLWQKDKERFERVRNSTLEIARERYAKFKR*	2.6165843750000004	0.06705003280207067	1.2071448464405001	0.9742190799520111	4.12349154	0.8021841381336737	1.9965945545	0.5453989442076923	-1.40943946361	0.9760577653313298	1.2638127828195	0.9811843661051092	3.298513728	0.8513735367144518	1.9749175145	0.5779057211484516	-1.3527716804171	0.9841032808984269	1.271718927867	0.9810389670418277	3.445583634	0.8078911015893291	1.982364583	0.5565655700089046	-1.3448654303604999	0.9838276630822674	0.9645	0.9505	0.946	2.617505	0.014676699346199999	2.602005	0.023855481302618976	2.632065	0.011457241955240775	2.66139	0.006239259480473976	-0.0552903544279	0.13766244770308825	-0.08273634699034	0.1635074725194225	-0.03916574625725	0.12148780022591524	68704	1807	73	9	7
	69	1	False	L69A	MSPKRRTQAERAMETQGKLIAAALGVLREKGYAGFRIADVPGAAGVSRGAQSHHFPTKLELLLATFEWAYEQITERSRARLAKLKPEDDVIQQMLDDAAEFFLDDDFSIGLDLIVAADRDPALREGIQRTVERNRFVVEDMWLGVLVSRGLSRDDAEDILWLIFNSVRGLVVRSLWQKDKERFERVRNSTLEIARERYAKFKR*	0.3380844216775	0.4997349374906693	2.3298768849999996	0.1471570305019772	2.3916026599999998	0.14394093625716656	1.9714366485	0.4213073531340016	1.9917924240000002	0.5132980750210314	0.755187079258	0.8250348093846148	2.851553343	1.0997221938618569	1.9958264760000002	0.5423909602640531	0.417102595538	0.980177779123002	1.0501302237749999	0.7741657219763574	2.6078644800000004	1.0770407879854387	1.9667108914999998	0.5737419361210706	0.71204576878585	0.9130257654796797	0.0	0.3675	0.2195	2.3446350000000002	0.020327596143145974	0.355776	0.3333684281289903	0.920014	0.41885342982587725	0.113258	0.26540366507882596	2.145304393	0.5515888361373338	0.18903827957	0.703441812295405	0.520125591622	0.7704983879918705	54651	7011	226	12	12
	69	1	False	L69C	MSPKRRTQAERAMETQGKLIAAALGVLREKGYAGFRIADVPGAAGVSRGAQSHHFPTKLELLLATFEWCYEQITERSRARLAKLKPEDDVIQQMLDDAAEFFLDDDFSIGLDLIVAADRDPALREGIQRTVERNRFVVEDMWLGVLVSRGLSRDDAEDILWLIFNSVRGLVVRSLWQKDKERFERVRNSTLEIARERYAKFKR*	0.405431272983	0.513579124835707	2.3377217	0.14436892147430425	2.251393875	0.180722391976244	1.756135836	0.3935631425040713	1.9322903464999999	0.5271151165350216	0.7767052850570001	0.8330455828475961	2.888155254	1.1337152142922433	2.022765499	0.5688620652760544	0.3712741239215	1.0080362521849067	0.9847554939859999	0.7540079074773111	2.512404604	1.18763475050362	1.9987151255	0.5701268499337937	0.579324282175	0.908314729503467	0.0	0.3945	0.257	2.366355	0.018886893433899373	0.385743	0.30922461832995757	1.02496	0.3728284711605199	0.12790649999999998	0.2282749464028088	2.1544543005	0.5036894611313584	0.191806730805	0.6770848113152792	0.57018927744445	0.7177329569142102	41298	5281	145	15	10
	69	1	False	L69D	MSPKRRTQAERAMETQGKLIAAALGVLREKGYAGFRIADVPGAAGVSRGAQSHHFPTKLELLLATFEWDYEQITERSRARLAKLKPEDDVIQQMLDDAAEFFLDDDFSIGLDLIVAADRDPALREGIQRTVERNRFVVEDMWLGVLVSRGLSRDDAEDILWLIFNSVRGLVVRSLWQKDKERFERVRNSTLEIARERYAKFKR*	1.685218148	0.014426070265157478	2.4172801125000003	0.15715424015489457	2.351861965	0.1497410344060305	2.4778811698500003	0.41695317470937826	0.73206194625	0.15749899851113358	0.50704817872275	0.6303877396204847	2.5379815961	0.35876514626667605	2.04557877365	0.5125449590555533	-1.1781699623412	0.6306038287469512	1.1840628633038701	0.8946596597866842	3.8036568325	0.6014768783106121	2.07203142985	0.5166866269410642	-0.50115529877406	0.8955528118541082	0.0	0.9899	0.62075	2.3791700000000002	0.0133042545271176	1.4202599999999999	0.009030576941723774	1.70298	0.000850358673204975	1.6962549999999998	0.0005286061814111	0.6748282375	0.11684906992077042	-0.28223166544	0.09668167473897768	0.007156337712276001	0.03421196390465574	125690	12136	439	22	18
	69	1	False	L69E	MSPKRRTQAERAMETQGKLIAAALGVLREKGYAGFRIADVPGAAGVSRGAQSHHFPTKLELLLATFEWEYEQITERSRARLAKLKPEDDVIQQMLDDAAEFFLDDDFSIGLDLIVAADRDPALREGIQRTVERNRFVVEDMWLGVLVSRGLSRDDAEDILWLIFNSVRGLVVRSLWQKDKERFERVRNSTLEIARERYAKFKR*	0.618474064684	0.5384133287321134	2.3775190549999996	0.1400298529575627	2.1401330400000003	0.1593743748883236	1.8735061715	0.4500956417340365	1.759044825	0.5586278413757709	0.7251068904910001	0.8417057910153798	2.7825554274999993	1.1716855771711094	1.997103386	0.5574526671815921	0.10663273285699998	1.033200764172725	0.7368013892265001	0.8303597865156906	2.9148273285	1.089124251246902	2.015225965	0.553751163204577	0.11832719976299999	1.0155419046078824	0.0	0.4915	0.4875	2.39533	0.0196594601281236	0.3506635	0.3300184487593631	0.293037	0.2804493324833284	0.4914115	0.4046669587232533	1.8693071034999997	0.6624113249272802	-0.138971732917	0.8041333141605186	-0.206402578982285	0.7557728760798345	100734	11694	464	20	18
	69	1	False	L69F	MSPKRRTQAERAMETQGKLIAAALGVLREKGYAGFRIADVPGAAGVSRGAQSHHFPTKLELLLATFEWFYEQITERSRARLAKLKPEDDVIQQMLDDAAEFFLDDDFSIGLDLIVAADRDPALREGIQRTVERNRFVVEDMWLGVLVSRGLSRDDAEDILWLIFNSVRGLVVRSLWQKDKERFERVRNSTLEIARERYAKFKR*	0.2716833201449	0.4588410830333266	2.180844605	0.13630163714933424	2.5537161999999998	0.2347905379748538	1.48761005	0.4147631746841666	1.909161332	0.48130542849365565	0.7805006828550499	0.8068025530216878	2.8718554245	1.0829809175515852	1.996025494	0.5495173541076339	0.5088173276550001	0.9209694922557548	0.725550894709	0.8265619901146064	2.9110464035	1.1258497332325421	2.010884464	0.561869369883898	0.45386751923695	0.9515338403631094	0.0	0.306	0.3505	2.16355	0.0073982816992956	0.4343475	0.3317104217272952	0.3938305	0.23698413427623866	0.19017699999999998	0.1998434117547784	1.9411548105000003	0.4613949375378035	0.22812480670100002	0.6826646526166051	0.14721458357225997	0.565190436302084	46680	6713	210	15	12
	69	1	False	L69G	MSPKRRTQAERAMETQGKLIAAALGVLREKGYAGFRIADVPGAAGVSRGAQSHHFPTKLELLLATFEWGYEQITERSRARLAKLKPEDDVIQQMLDDAAEFFLDDDFSIGLDLIVAADRDPALREGIQRTVERNRFVVEDMWLGVLVSRGLSRDDAEDILWLIFNSVRGLVVRSLWQKDKERFERVRNSTLEIARERYAKFKR*	0.5614424641962501	0.5555053001805631	2.3306142150000007	0.16278584084610603	2.4032023299999996	0.1654992099703848	1.942129364	0.4639599364979708	1.7691716634999999	0.5784168805370252	0.7377980058935	0.853098025943113	2.779609641	1.1398371400547682	2.0213959525	0.5363245877666339	0.176355540259	1.067875083545367	0.9419332162429999	0.7894712509984375	2.8539755135	1.1433420876499945	2.0008306215	0.5571951930732266	0.38049060447199995	0.9554216797455828	0.0	0.475	0.342	2.32826	0.02101581608214	0.383613	0.344734525839412	0.7107915	0.3688081031276726	0.322106	0.3287024246279011	1.951972497	0.60522500762125	0.0523508280755	0.756516262703736	0.2393495480825	0.7358632818749676	101175	12511	483	22	22
	69	1	False	L69H	MSPKRRTQAERAMETQGKLIAAALGVLREKGYAGFRIADVPGAAGVSRGAQSHHFPTKLELLLATFEWHYEQITERSRARLAKLKPEDDVIQQMLDDAAEFFLDDDFSIGLDLIVAADRDPALREGIQRTVERNRFVVEDMWLGVLVSRGLSRDDAEDILWLIFNSVRGLVVRSLWQKDKERFERVRNSTLEIARERYAKFKR*	0.215475917765	0.4572880144607784	2.3374978499999997	0.1504380754804269	2.19994996	0.18813046267973837	1.7726525695	0.4219020805123228	2.122021912	0.4767583677217639	0.7815576893985	0.863509007434961	2.9491119185	1.0676386508697024	2.0158862949999996	0.5361005910872149	0.5660817490950001	0.9794016702473191	0.7759840742144	0.8286961128520232	2.9363312875	1.0886161488089585	1.9883965925	0.5667921062947431	0.5605082276369999	0.9593816848358308	0.0	0.314	0.3135	2.38424	0.01899896077479	0.298129	0.3252289849418303	0.2834935	0.2907053810868343	0.011588250000000001	0.20617540338221851	2.2664215715	0.4806767504614904	0.244724298376	0.71476275726641	0.2100003094635	0.6586154484519724	148965	17932	565	17	15
	69	1	False	L69I	MSPKRRTQAERAMETQGKLIAAALGVLREKGYAGFRIADVPGAAGVSRGAQSHHFPTKLELLLATFEWIYEQITERSRARLAKLKPEDDVIQQMLDDAAEFFLDDDFSIGLDLIVAADRDPALREGIQRTVERNRFVVEDMWLGVLVSRGLSRDDAEDILWLIFNSVRGLVVRSLWQKDKERFERVRNSTLEIARERYAKFKR*	0.32254637788800006	0.4895499044552557	2.25241507	0.11861781578922453	2.338680375	0.15170341843739765	1.618957972	0.329385908371966	1.929868741	0.5076555367531018	0.8527775278999999	0.856315439188461	2.8904986145000002	1.0701689476706817	1.9925548075000001	0.5615137668183654	0.5302311414298	1.002432301505383	0.9951624479414	0.8685255921983558	2.8644311264999995	1.0334861980785914	1.9486719745	0.5757418274154846	0.672616187429	0.9848994318551524	0.0	0.3215	0.262	2.25718	0.012017386203424373	0.4973225	0.40601097632564903	0.7321735	0.37780222464599467	0.09796645	0.21285673510320247	2.08692519	0.4817315794986342	0.34468564565090004	0.7383419413214811	0.4646051430885	0.7286337229407635	62458	8232	276	16	14
	69	1	False	L69K	MSPKRRTQAERAMETQGKLIAAALGVLREKGYAGFRIADVPGAAGVSRGAQSHHFPTKLELLLATFEWKYEQITERSRARLAKLKPEDDVIQQMLDDAAEFFLDDDFSIGLDLIVAADRDPALREGIQRTVERNRFVVEDMWLGVLVSRGLSRDDAEDILWLIFNSVRGLVVRSLWQKDKERFERVRNSTLEIARERYAKFKR*	0.26361799097099997	0.4884285687343616	2.37064342	0.15580780842687889	2.116070925	0.15956531533489143	1.9990365419999998	0.4608775279537164	2.107025262	0.5144693817199533	0.7406825376524999	0.8464300968135348	2.882926474	1.0852439081881171	1.9966729805	0.5430130707763563	0.477064543965	1.0005497973219686	0.9273646647054999	0.8351680591319242	2.8760164185000003	1.0973370922858345	1.9988259115	0.5326408598402185	0.6637466555304999	0.9619433412996798	0.0	0.354	0.258	2.398185	0.025182382608099598	0.317408	0.33774885310409625	0.6221265	0.42334437238029	0.0719606	0.280367863228453	2.2052792475	0.572493515584514	0.180715909716	0.7468492251897578	0.393878193733	0.7872425317406115	46472	5328	191	10	8
	69	1	False	L69M	MSPKRRTQAERAMETQGKLIAAALGVLREKGYAGFRIADVPGAAGVSRGAQSHHFPTKLELLLATFEWMYEQITERSRARLAKLKPEDDVIQQMLDDAAEFFLDDDFSIGLDLIVAADRDPALREGIQRTVERNRFVVEDMWLGVLVSRGLSRDDAEDILWLIFNSVRGLVVRSLWQKDKERFERVRNSTLEIARERYAKFKR*	0.38255959992149996	0.4937213189131502	2.391178535	0.15078182197540552	2.2685606199999997	0.19810764595418412	1.6838804719999998	0.41694629600638244	2.00861905	0.514643765784628	0.8088909996760001	0.8511950252320507	2.9012746655	1.0642155559213882	2.003120625	0.5653570934170499	0.426331347585	0.9971604151616114	0.7450710507962	0.805775337693602	2.8208642385000005	1.1040404312614411	2.000816984	0.5434543693008363	0.36251144353950004	0.9573542176103824	0.0	0.361	0.365	2.405025	0.017059983724655777	0.320139	0.35674064484169393	0.3524475	0.32966416905956497	0.09698525	0.2428748752306129	2.2016198735	0.5171656212306068	0.1848755458905	0.7263963646445941	0.18883124062800002	0.6872486089156208	50590	6050	218	12	10
	69	1	False	L69N	MSPKRRTQAERAMETQGKLIAAALGVLREKGYAGFRIADVPGAAGVSRGAQSHHFPTKLELLLATFEWNYEQITERSRARLAKLKPEDDVIQQMLDDAAEFFLDDDFSIGLDLIVAADRDPALREGIQRTVERNRFVVEDMWLGVLVSRGLSRDDAEDILWLIFNSVRGLVVRSLWQKDKERFERVRNSTLEIARERYAKFKR*	0.409539725114	0.5119105726586329	2.338737975	0.15870088909533306	2.367107255	0.1825468139885319	1.7802797285	0.4128644287475203	1.9291980725	0.536311797539731	0.7465248005649999	0.8483397711652144	2.916115029	1.1004014808061702	1.9947502465	0.5743037291040057	0.3369849709855	1.0104726897984169	0.7405425140285501	0.8111923991753711	2.890026669	1.1082301892346869	1.9942552055	0.5532873434580812	0.331002762857	0.9654303619955505	0.0	0.393	0.397	2.34206	0.020878419386940003	0.38022199999999995	0.33163012349912696	0.3364015	0.2836625107963829	0.30261499999999997	0.37868834211851343	1.9297986470000001	0.6482733945267246	0.009683832276999997	0.7955982320875216	-0.03268891154974999	0.7451580544023026	62418	7893	284	16	16
	69	1	False	L69P	MSPKRRTQAERAMETQGKLIAAALGVLREKGYAGFRIADVPGAAGVSRGAQSHHFPTKLELLLATFEWPYEQITERSRARLAKLKPEDDVIQQMLDDAAEFFLDDDFSIGLDLIVAADRDPALREGIQRTVERNRFVVEDMWLGVLVSRGLSRDDAEDILWLIFNSVRGLVVRSLWQKDKERFERVRNSTLEIARERYAKFKR*	2.58307188	0.08198019231455587	1.2492960673715	0.960649107559716	4.134254135	0.79504835129777	2.0033213704999997	0.5611034833243389	-1.3337757640645	0.9657149809800182	1.272004121835	0.9861815557546058	3.351623159	0.8205319885763956	1.996984313	0.5518711030821377	-1.31106770172	0.9914640691107047	1.2479447198715	0.9679973602609577	3.4879443579999996	0.7726856357657759	2.0030410125	0.5520497191830799	-1.33512705967365	0.9776723922622285	0.939	0.923	0.9215	2.60955	0.013092700228808398	2.603655	0.020262174836953774	2.619385	0.0114028977598375	2.63761	0.013682274540161977	-0.018214067987249997	0.1499261596679578	-0.034923273506585	0.16709979183847445	-0.0062767900418	0.13993908294164906	63191	1730	79	6	6
	69	1	False	L69Q	MSPKRRTQAERAMETQGKLIAAALGVLREKGYAGFRIADVPGAAGVSRGAQSHHFPTKLELLLATFEWQYEQITERSRARLAKLKPEDDVIQQMLDDAAEFFLDDDFSIGLDLIVAADRDPALREGIQRTVERNRFVVEDMWLGVLVSRGLSRDDAEDILWLIFNSVRGLVVRSLWQKDKERFERVRNSTLEIARERYAKFKR*	0.2136453380455	0.4581839403341519	2.3766537750000003	0.13428610693872148	2.092387865	0.14248399986489893	1.914607818	0.4337102657173809	2.163008415	0.475247342000223	0.7325992625821	0.8363122241610501	2.905756113	1.141657679526998	1.9975552925	0.5557076719816801	0.5189539243215	0.9407387078142695	0.839922426284	0.8029554505131089	2.7941336075	1.1184414672756877	2.0134756855	0.5611438162681235	0.6262770474399999	0.923076672185651	0.0	0.32	0.2665	2.41486	0.020707677162127097	0.28705400000000003	0.30394922828130394	0.4341125	0.36586669321657916	0.02769385	0.2131410186831685	2.2919334085	0.496010346807228	0.2019010764873	0.6662364179957431	0.32919655064799996	0.7202223816302125	133735	15359	494	18	18
	69	1	False	L69R	MSPKRRTQAERAMETQGKLIAAALGVLREKGYAGFRIADVPGAAGVSRGAQSHHFPTKLELLLATFEWRYEQITERSRARLAKLKPEDDVIQQMLDDAAEFFLDDDFSIGLDLIVAADRDPALREGIQRTVERNRFVVEDMWLGVLVSRGLSRDDAEDILWLIFNSVRGLVVRSLWQKDKERFERVRNSTLEIARERYAKFKR*	0.247829803207	0.46201675004728376	2.3314708449999997	0.15728275361567282	2.3944732299999996	0.14190283107041948	2.0966057080000002	0.423258409313177	2.083641032	0.4850311230366512	0.7390702304645	0.8412585251403137	2.893328917	1.097686756516741	1.9776682780000001	0.5624666230202193	0.49124035738500005	0.966259444860975	0.8719841705425	0.7946641728519989	2.737083697	1.1498290199231738	1.9938441160000002	0.5621908958681597	0.624154330545	0.9161303392078103	0.0	0.3315	0.265	2.3633050000000004	0.0235770583001664	0.2919335	0.3253476465191934	0.9814015	0.3924035904797637	0.121008	0.31426504485213286	2.132461037	0.6039200316698897	0.1280981588645	0.7490372553143032	0.5010868351347	0.7706584606657128	80047	10450	401	21	15
	69	1	False	L69S	MSPKRRTQAERAMETQGKLIAAALGVLREKGYAGFRIADVPGAAGVSRGAQSHHFPTKLELLLATFEWSYEQITERSRARLAKLKPEDDVIQQMLDDAAEFFLDDDFSIGLDLIVAADRDPALREGIQRTVERNRFVVEDMWLGVLVSRGLSRDDAEDILWLIFNSVRGLVVRSLWQKDKERFERVRNSTLEIARERYAKFKR*	0.29240354785399997	0.48645800573885056	2.37040717	0.14402384182383815	2.1652780399999996	0.16216369251328477	1.9099001575	0.43953616606163115	2.0780035935	0.5134526233742839	0.7879457486644998	0.8464410575316391	2.9269488655	1.0894482314989016	1.9922560129999998	0.5375880888039491	0.49554214818	0.9961723158079488	0.7559540741085	0.8128301031181795	2.8230117385	1.1483893785327792	1.997234721	0.5490161691595726	0.463550599655	0.9366951909661083	0.0	0.3335	0.3305	2.41383	0.021496240947808398	0.28676999999999997	0.36813988055140945	0.380633	0.3378007495651604	0.058920749999999994	0.29176095881005754	2.203536649	0.5759725058786676	0.15813958890399998	0.7528209704548149	0.20331315800650002	0.7424848022038858	93322	10940	347	16	14
	69	1	False	L69T	MSPKRRTQAERAMETQGKLIAAALGVLREKGYAGFRIADVPGAAGVSRGAQSHHFPTKLELLLATFEWTYEQITERSRARLAKLKPEDDVIQQMLDDAAEFFLDDDFSIGLDLIVAADRDPALREGIQRTVERNRFVVEDMWLGVLVSRGLSRDDAEDILWLIFNSVRGLVVRSLWQKDKERFERVRNSTLEIARERYAKFKR*	0.31417955593650004	0.4796680099818661	2.30878692	0.13217987560658126	2.1444142999999998	0.17544589397266022	1.759854468	0.4376462278914669	1.994607381	0.49920443607289117	0.7748076772300001	0.8366938467281713	2.8856361544999998	1.1159879766617125	2.0020735955	0.5472770808860339	0.4606281451025	0.9524390005711773	0.8223613186382499	0.8091411508588866	2.901014828	1.109465352703484	2.016695886	0.5583617521137088	0.5081816553975	0.954457115321831	0.0	0.3455	0.313	2.350925	0.019118359020999374	0.33512	0.32701128483331704	0.3776625	0.3102946402987114	0.1193555	0.23673347199433467	2.1427807785000006	0.5122421123919357	0.17048257233550002	0.6985116438376557	0.18231989197049997	0.6880730233786543	65661	7709	278	16	16
	69	1	False	L69V	MSPKRRTQAERAMETQGKLIAAALGVLREKGYAGFRIADVPGAAGVSRGAQSHHFPTKLELLLATFEWVYEQITERSRARLAKLKPEDDVIQQMLDDAAEFFLDDDFSIGLDLIVAADRDPALREGIQRTVERNRFVVEDMWLGVLVSRGLSRDDAEDILWLIFNSVRGLVVRSLWQKDKERFERVRNSTLEIARERYAKFKR*	0.366704205564	0.49716857348251664	2.32202212	0.15295021389808952	2.3027031499999997	0.20346338057841196	1.6039819515	0.37207959592871975	1.955318025	0.5207414415694648	0.751502895276	0.8100327067543002	2.8848268635	1.1134080097903196	1.994879673	0.5626854779551538	0.3847987357855	0.9723002099991798	0.8006391467602	0.8152484142996378	2.921907715	1.1089630947577895	2.0101449095	0.5558401098793786	0.433934947325	0.9596195092900162	0.0	0.3745	0.3505	2.33452	0.018793776017749373	0.3481455	0.3301217067671771	0.416119	0.293852022713925	0.140619	0.21732773221997875	2.1197370765	0.4975357250784738	0.183856897272	0.6792275307136518	0.20431105141254996	0.6516022957665425	103904	12993	442	17	15
	69	1	False	L69W	MSPKRRTQAERAMETQGKLIAAALGVLREKGYAGFRIADVPGAAGVSRGAQSHHFPTKLELLLATFEWWYEQITERSRARLAKLKPEDDVIQQMLDDAAEFFLDDDFSIGLDLIVAADRDPALREGIQRTVERNRFVVEDMWLGVLVSRGLSRDDAEDILWLIFNSVRGLVVRSLWQKDKERFERVRNSTLEIARERYAKFKR*	0.279465771475	0.47840939116042985	1.3773318038950002	0.442218001051066	2.407954785	0.878126614857114	1.996366496	0.5675876025667349	1.0978660420705	0.6697888733212035	0.7507175655667949	0.8285704277306581	2.8386300605	1.0910760594451652	1.9734697485	0.5691853448120968	0.471251814605	0.9771250725788504	0.7975970525539999	0.8322734503322533	2.9088227235000006	1.0949118230379011	2.017381207	0.5375392382596815	0.5181312234150001	0.9696828807157617	0.0635	0.3445	0.3275	1.363345	0.1232170881063185	0.8331975	0.20741133850946608	0.8808130000000001	0.19895607522836634	0.7854565	0.19657060502218707	0.5779488091854	0.5281936585696072	0.04624081741775	0.4983964372605042	0.09209723737495	0.4735900952035196	49019	8682	326	17	15
	69	1	False	L69Y	MSPKRRTQAERAMETQGKLIAAALGVLREKGYAGFRIADVPGAAGVSRGAQSHHFPTKLELLLATFEWYYEQITERSRARLAKLKPEDDVIQQMLDDAAEFFLDDDFSIGLDLIVAADRDPALREGIQRTVERNRFVVEDMWLGVLVSRGLSRDDAEDILWLIFNSVRGLVVRSLWQKDKERFERVRNSTLEIARERYAKFKR*	0.256272451548695	0.4562336352082874	1.59500657566	0.1749740751856337	2.3343014065000003	0.480113665461831	1.8615487353999998	0.5836771136782716	1.3387341246445	0.4808995019575645	0.78026676328636	0.8434423427439769	2.9059722560499996	1.0971593639980322	1.9981703892999998	0.5626382121343534	0.5239943230882149	0.9694790235847369	0.741638583967275	0.8288501517229817	2.93292580515	1.1096053406542934	1.9994695381	0.5510644010517765	0.48536614597282496	0.9566307227238825	0.0034	0.3267	0.3366	1.58759	0.01988042157782249	0.736465	0.22261998892178034	0.7438935	0.19916022244827133	0.6055765	0.18258800433098024	1.017596316045	0.458525324789054	0.1126237868245	0.5334075478334702	0.1022295831745	0.497802619918549	43244	7599	263	14	12
	69	1	True	L69Y70insA	MSPKRRTQAERAMETQGKLIAAALGVLREKGYAGFRIADVPGAAGVSRGAQSHHFPTKLELLLATFEWLAYEQITERSRARLAKLKPEDDVIQQMLDDAAEFFLDDDFSIGLDLIVAADRDPALREGIQRTVERNRFVVEDMWLGVLVSRGLSRDDAEDILWLIFNSVRGLVVRSLWQKDKERFERVRNSTLEIARERYAKFKR*	2.6116536299999997	0.06902419888878986	1.2379213804649998	0.9787009110252938	4.08318749	0.8155214779272096	1.980399891	0.5693063208251001	-1.3737321855618299	0.980521914085013	1.2008220503509999	0.9601262794516806	3.376451802	0.8069621846434379	1.9878145415	0.553680579184874	-1.410831570248025	0.9625115956803114	1.268941368019	0.9701796013266011	3.4259793645	0.8419613313793869	1.980805939	0.5734105837353216	-1.342712174225	0.9759795079565763	0.9535	0.9565	0.959	2.619865	0.015416238855524775	2.615915	0.026289331738219603	2.6226599999999998	0.015339935604234375	2.660445	0.006502691445814399	-0.054485662571684995	0.13807296812531483	-0.07628619290354999	0.1721775431149244	-0.05276931987695	0.13162316860848197	42877	1145	39	3	3
	69	1	True	L69Y70insC	MSPKRRTQAERAMETQGKLIAAALGVLREKGYAGFRIADVPGAAGVSRGAQSHHFPTKLELLLATFEWLCYEQITERSRARLAKLKPEDDVIQQMLDDAAEFFLDDDFSIGLDLIVAADRDPALREGIQRTVERNRFVVEDMWLGVLVSRGLSRDDAEDILWLIFNSVRGLVVRSLWQKDKERFERVRNSTLEIARERYAKFKR*	2.3204889050000004	0.10906210760345879	1.352948866335	0.9145286974338717	3.7852637999999996	1.003979013087186	1.9329634605000001	0.5945773343078061	-0.9675400418095	0.910905307114938	1.53548723480155	1.0054673624141663	3.0571574275000004	1.0758364381731822	1.98838895	0.5892378432130446	-0.7850015587420001	1.0330635731657707	1.14343228524	0.9243204891318811	3.1556788495	0.8144716505555613	1.9475115754999999	0.5646368333149754	-1.177056679325	0.9284896755062646	0.899	0.6445	0.901	2.161655	0.022586546383643973	2.462505	0.0212974684556564	2.17108	0.025652931282134375	2.37601	0.023177866807848405	-0.18406420088150002	0.19221252896917626	0.0660444134745	0.1947492091596553	-0.1731226832977	0.20737000741025516	27931	643	30	4	2
	69	1	True	L69Y70insD	MSPKRRTQAERAMETQGKLIAAALGVLREKGYAGFRIADVPGAAGVSRGAQSHHFPTKLELLLATFEWLDYEQITERSRARLAKLKPEDDVIQQMLDDAAEFFLDDDFSIGLDLIVAADRDPALREGIQRTVERNRFVVEDMWLGVLVSRGLSRDDAEDILWLIFNSVRGLVVRSLWQKDKERFERVRNSTLEIARERYAKFKR*	2.56649427	0.09522007495378378	1.2799571370004998	0.9912552727971147	4.06036346	0.882379704179897	2.0037203725	0.539056827706641	-1.286537156832	0.9969475130221973	1.2741540950949999	0.9860686292623834	3.2398380230000003	0.8966940828013291	1.961671616	0.5670780193784322	-1.2923402116144	0.9867833476314557	1.292509897815	0.9387266217331648	3.3745843855000004	0.8768256065964407	1.999911983	0.5450615301701573	-1.27398431975	0.9415667014998604	0.919	0.938	0.9405	2.563885	0.0216467015369471	2.5466800000000003	0.0373016298585744	2.57163	0.021806267455259373	2.62664	0.013355288356766774	-0.059894430501850005	0.17400182728205485	-0.10171460387485	0.20672324430291744	-0.0555401521294	0.1686160257549987	28310	709	33	3	3
	69	1	True	L69Y70insE	MSPKRRTQAERAMETQGKLIAAALGVLREKGYAGFRIADVPGAAGVSRGAQSHHFPTKLELLLATFEWLEYEQITERSRARLAKLKPEDDVIQQMLDDAAEFFLDDDFSIGLDLIVAADRDPALREGIQRTVERNRFVVEDMWLGVLVSRGLSRDDAEDILWLIFNSVRGLVVRSLWQKDKERFERVRNSTLEIARERYAKFKR*	2.610335495	0.0698765910949189	1.265603651727	0.9691309947684142	4.09295829	0.8211636637535847	1.993848098	0.5681281769393642	-1.3447318867304998	0.9737890109878967	1.1887883323185002	0.9542527021366556	3.3555735584999997	0.8074310203169045	1.9998586285000002	0.5571407343065837	-1.4215471397250001	0.9538474334695658	1.2281907409740003	0.9802956524406671	3.4820653360000002	0.7573141543153946	2.0110442799999997	0.5565252444307112	-1.3821446512045	0.9852500336325664	0.9515	0.9565	0.9405	2.613295	0.015368205711726975	2.6127900000000004	0.0243908955771064	2.620195	0.011550209128997775	2.657415	0.006270278590743599	-0.058030596917935995	0.13750219256142665	-0.071293009994825	0.16823962970301273	-0.0409560145238	0.12221278466907437	53298	1427	69	4	4
	69	1	True	L69Y70insF	MSPKRRTQAERAMETQGKLIAAALGVLREKGYAGFRIADVPGAAGVSRGAQSHHFPTKLELLLATFEWLFYEQITERSRARLAKLKPEDDVIQQMLDDAAEFFLDDDFSIGLDLIVAADRDPALREGIQRTVERNRFVVEDMWLGVLVSRGLSRDDAEDILWLIFNSVRGLVVRSLWQKDKERFERVRNSTLEIARERYAKFKR*	2.1143279350000004	0.02967821431097429	1.9259601	0.029914715860300277	1.834005135	0.24300059690488385	1.9928625169999998	0.5296325351701103	-0.1883676118	0.03673400067348751	1.1905430050999999	0.9316257531533578	3.54562634	0.6846619578082598	2.0204788505	0.5736808911284862	-0.9237847423165	0.9303676636311812	1.2311524253899997	0.9342538951883103	3.7067153200000003	0.612739138917597	2.0642934575	0.5138692807809991	-0.8831753588335001	0.9370980966315244	1.0	0.8	0.7625	1.914105	0.001199980128171775	2.096095	0.0097545281540975	2.117145	0.0046922443536911	2.1066700000000003	0.003854637270736975	-0.1995094292605	0.06914109225737348	-0.011482788641199998	0.11226145179265899	0.0092508786145	0.08171926914997456	35397	1312	63	7	5
	69	1	True	L69Y70insG	MSPKRRTQAERAMETQGKLIAAALGVLREKGYAGFRIADVPGAAGVSRGAQSHHFPTKLELLLATFEWLGYEQITERSRARLAKLKPEDDVIQQMLDDAAEFFLDDDFSIGLDLIVAADRDPALREGIQRTVERNRFVVEDMWLGVLVSRGLSRDDAEDILWLIFNSVRGLVVRSLWQKDKERFERVRNSTLEIARERYAKFKR*	2.58003796	0.0827466315988686	1.185877556705	0.985690876833431	4.09806821	0.8254021348151301	1.9835026199999999	0.5817922185700396	-1.3941603020215003	0.990138865469487	1.297688087691	0.9811334958434542	3.3887626575	0.8412141426090509	2.0031538165	0.5433642274098148	-1.282349800251	0.9904526649793676	1.259410196835	0.9739800114960993	3.2732830589999997	0.8331815467685032	1.9808080905	0.548323268453834	-1.320627710592	0.9788720589214055	0.9385	0.922	0.94	2.599235	0.016149048683808773	2.6084300000000002	0.0172424896951975	2.56943	0.022172751708067102	2.6492250000000004	0.007671383816723975	-0.058322063503349994	0.14307920384835887	-0.049537382259699995	0.14499249238256307	-0.08763617748576501	0.1597429808665384	53901	1425	72	4	4
	69	1	True	L69Y70insH	MSPKRRTQAERAMETQGKLIAAALGVLREKGYAGFRIADVPGAAGVSRGAQSHHFPTKLELLLATFEWLHYEQITERSRARLAKLKPEDDVIQQMLDDAAEFFLDDDFSIGLDLIVAADRDPALREGIQRTVERNRFVVEDMWLGVLVSRGLSRDDAEDILWLIFNSVRGLVVRSLWQKDKERFERVRNSTLEIARERYAKFKR*	2.5975249249999997	0.07398126134981634	1.2256119707005	0.9752011722132912	4.153091105	0.817630179694587	1.9867016210000001	0.5734078612946326	-1.3719132239835001	0.980139851999452	1.273550202196	0.9819054588180222	3.2735867515	0.8383518777362086	1.946910037	0.5699524736174341	-1.3239747882123	0.9806058767039485	1.2687160476465	0.9851933604894769	3.4341846594999996	0.8210801247412052	2.009725048	0.5357659318787231	-1.3288090076415	0.9888704154182698	0.9435	0.9485	0.9335	2.6130950000000004	0.0122218698565796	2.5884549999999997	0.028009555322043897	2.621925	0.0118319173012599	2.65135	0.006134267220892975	-0.04654371771605	0.1274846876049941	-0.09385004622127001	0.17003451833057706	-0.0379922502944	0.11695038229088976	115433	3035	131	7	7
	69	1	True	L69Y70insI	MSPKRRTQAERAMETQGKLIAAALGVLREKGYAGFRIADVPGAAGVSRGAQSHHFPTKLELLLATFEWLIYEQITERSRARLAKLKPEDDVIQQMLDDAAEFFLDDDFSIGLDLIVAADRDPALREGIQRTVERNRFVVEDMWLGVLVSRGLSRDDAEDILWLIFNSVRGLVVRSLWQKDKERFERVRNSTLEIARERYAKFKR*	2.605341795	0.07043029598137429	1.2754386150850001	0.9603040233472647	4.052948195000001	0.8448392223129033	1.97882437	0.5634438830194913	-1.3299032052359998	0.9634551610242799	1.1565963263695	0.9663325977176661	3.368603364	0.7965847394696791	1.965003715	0.5673972369890756	-1.4487455235999	0.9688903634873316	1.26709706084	0.9775674934186942	3.4462682415	0.8389480500330341	1.999804756	0.5691678318845739	-1.338244811402	0.9845896878275925	0.9525	0.955	0.9395	2.589725	0.020207344949694374	2.6142950000000003	0.019919457022927776	2.628305	0.0121600279544564	2.654445	0.0081502939208559	-0.07689531203465	0.1601424228585161	-0.05749895917298001	0.15419375970165988	-0.0325093722075	0.12558225508942783	88846	2306	97	6	6
	69	1	True	L69Y70insK	MSPKRRTQAERAMETQGKLIAAALGVLREKGYAGFRIADVPGAAGVSRGAQSHHFPTKLELLLATFEWLKYEQITERSRARLAKLKPEDDVIQQMLDDAAEFFLDDDFSIGLDLIVAADRDPALREGIQRTVERNRFVVEDMWLGVLVSRGLSRDDAEDILWLIFNSVRGLVVRSLWQKDKERFERVRNSTLEIARERYAKFKR*	2.5154493	0.10718029898052521	1.283523139675	0.9952677829774033	4.096599374999999	0.8685587454383832	1.9887233165000002	0.5489523329563399	-1.2319260735989999	1.003829408277491	1.269089075545	0.9699444124196024	3.302461362	0.8802758621364207	2.001757144	0.5507650342117428	-1.246360148413	0.9816510771030968	1.253812407965	0.9725555876028413	3.306870338	0.8590341136855186	1.9564210874999999	0.5885105633155312	-1.2616367304780503	0.98276773389476	0.8995	0.9	0.913	2.5598650000000003	0.019151455132144397	2.53482	0.033027706879493975	2.535405	0.02118589804384937	2.567955	0.022928517332103975	-0.0017590077966150007	0.18775472371154378	-0.039022656666550005	0.22204642255868504	-0.02036552992405	0.19436217316765259	45223	1221	48	4	4
	69	1	True	L69Y70insM	MSPKRRTQAERAMETQGKLIAAALGVLREKGYAGFRIADVPGAAGVSRGAQSHHFPTKLELLLATFEWLMYEQITERSRARLAKLKPEDDVIQQMLDDAAEFFLDDDFSIGLDLIVAADRDPALREGIQRTVERNRFVVEDMWLGVLVSRGLSRDDAEDILWLIFNSVRGLVVRSLWQKDKERFERVRNSTLEIARERYAKFKR*	2.215294065	0.044854147802776634	1.4468525344499998	0.9825903207378893	4.16783464	0.8426301414198195	2.0309178085	0.5383146066864243	-0.7684416801145	0.9873768932447271	1.3827620706200001	0.9521514233855508	3.386083831	0.8729247667505853	2.0099267545	0.5593797959206316	-0.8325322201236	0.9543772227105488	1.187393347367	0.9437673613242857	3.497279737	0.766276361250827	1.980428502	0.5661861579967481	-1.0279008838731	0.9454269298518821	0.6635	0.723	0.835	2.28739	0.0183664284020991	2.290405	0.0228042717460975	2.18796	0.0176526291853824	2.22779	0.017126809352941776	0.0524182508265	0.1582563964250474	0.050997362149915	0.18246432694821094	-0.040769490488449994	0.16365570373216984	38020	1296	55	7	7
	69	1	True	L69Y70insN	MSPKRRTQAERAMETQGKLIAAALGVLREKGYAGFRIADVPGAAGVSRGAQSHHFPTKLELLLATFEWLNYEQITERSRARLAKLKPEDDVIQQMLDDAAEFFLDDDFSIGLDLIVAADRDPALREGIQRTVERNRFVVEDMWLGVLVSRGLSRDDAEDILWLIFNSVRGLVVRSLWQKDKERFERVRNSTLEIARERYAKFKR*	2.5938454699999998	0.07914292885958504	1.332067758484	0.9524876493769039	3.94139067	0.9299187545990394	1.9645234300000003	0.571095653238867	-1.2617777686409999	0.9590610609934297	1.2161059971935002	0.9610400105291054	3.3040292814999996	0.8229139830159782	1.961950877	0.5929797103450483	-1.377739533939	0.969313078560454	1.2330715588055	0.979076131380097	3.4838713935	0.8015380640727866	1.9889851120000002	0.5864318518886157	-1.3607740239694999	0.9845497911202813	0.9465	0.9395	0.944	2.573295	0.0263533527178071	2.5927499999999997	0.030091685794675603	2.616695	0.0131940556399279	2.65075	0.0070819700491775	-0.10058567627573999	0.16965399617493937	-0.09132219856776	0.18016244310916382	-0.043378177671715	0.1243631237634203	29865	866	39	3	3
	69	1	True	L69Y70insP	MSPKRRTQAERAMETQGKLIAAALGVLREKGYAGFRIADVPGAAGVSRGAQSHHFPTKLELLLATFEWLPYEQITERSRARLAKLKPEDDVIQQMLDDAAEFFLDDDFSIGLDLIVAADRDPALREGIQRTVERNRFVVEDMWLGVLVSRGLSRDDAEDILWLIFNSVRGLVVRSLWQKDKERFERVRNSTLEIARERYAKFKR*	2.4958934600000005	0.0991770007641322	1.286269693905	0.9778777596715352	3.9691693850000003	0.8800058143087921	1.976591301	0.559315244112121	-1.2096237867444997	0.9825600959671407	1.233855106765	0.970649433145826	3.19162255	0.8759191518339949	1.9561639105	0.5733781168300026	-1.2620384169330001	0.9774900399531344	1.309214891745	0.9912087771453482	3.3729350664999997	0.920580751800231	2.0255759739999997	0.5434042959782532	-1.1866785876565	0.9967844004796533	0.886	0.91	0.885	2.514245	0.0232415432994775	2.4993	0.03914609444132997	2.537385	0.018241932056158972	2.5926850000000004	0.0131462282684311	-0.0719380989874	0.17637576592247378	-0.1105182119473	0.21427978577439008	-0.044963059058550005	0.14866747588480478	78020	1997	65	5	5
	69	1	True	L69Y70insQ	MSPKRRTQAERAMETQGKLIAAALGVLREKGYAGFRIADVPGAAGVSRGAQSHHFPTKLELLLATFEWLQYEQITERSRARLAKLKPEDDVIQQMLDDAAEFFLDDDFSIGLDLIVAADRDPALREGIQRTVERNRFVVEDMWLGVLVSRGLSRDDAEDILWLIFNSVRGLVVRSLWQKDKERFERVRNSTLEIARERYAKFKR*	2.59954949	0.07684311636578975	1.2182855327500002	0.9579748279917061	4.1605053000000005	0.7535123337680547	1.9916097810000002	0.549284270458173	-1.3812640775953	0.9630877352007526	1.21253678667105	0.9685908956742478	3.3571397385	0.8341271615808202	1.9683516355000001	0.5701015287342204	-1.387012787013	0.970036215253452	1.2577744899049998	1.0017975798408307	3.4451982545	0.8243761176676948	2.0018299045	0.5404497071890332	-1.3417750863205	1.0040868777574619	0.9525	0.957	0.94	2.61153	0.016991508975315605	2.60976	0.023148260286515898	2.6178350000000004	0.014108761629988977	2.656115	0.007222266589946775	-0.05596488237175	0.14323212838548344	-0.065643369823925	0.161933500526929	-0.045804310045295005	0.13011920329747662	46264	1198	68	4	4
	69	1	True	L69Y70insR	MSPKRRTQAERAMETQGKLIAAALGVLREKGYAGFRIADVPGAAGVSRGAQSHHFPTKLELLLATFEWLRYEQITERSRARLAKLKPEDDVIQQMLDDAAEFFLDDDFSIGLDLIVAADRDPALREGIQRTVERNRFVVEDMWLGVLVSRGLSRDDAEDILWLIFNSVRGLVVRSLWQKDKERFERVRNSTLEIARERYAKFKR*	2.5908451450000003	0.08294951932263926	1.2572288262165001	0.9836158702212309	4.110533505	0.8550043907257701	2.0104610885	0.5581665977289325	-1.3336163821475	0.987713610781526	1.1867624736995002	0.9640697422351221	3.2165942429999994	0.8555383503971701	1.9763568209999998	0.5715059762432672	-1.4040825640924999	0.9686826488214124	1.264973784728	0.9727096494765384	3.422728393	0.8254680533776707	1.9883288239999999	0.5527873669293913	-1.3258712283515002	0.980931825017404	0.9275	0.9435	0.938	2.598255	0.014928097199264976	2.578195	0.03810901176893597	2.601095	0.0163480715556199	2.64527	0.0107660764354631	-0.04215549822145959	0.14637967075017183	-0.094807074163725	0.21207799909286132	-0.0420393769295	0.14757227830556174	43974	1229	57	5	3
	69	1	True	L69Y70insS	MSPKRRTQAERAMETQGKLIAAALGVLREKGYAGFRIADVPGAAGVSRGAQSHHFPTKLELLLATFEWLSYEQITERSRARLAKLKPEDDVIQQMLDDAAEFFLDDDFSIGLDLIVAADRDPALREGIQRTVERNRFVVEDMWLGVLVSRGLSRDDAEDILWLIFNSVRGLVVRSLWQKDKERFERVRNSTLEIARERYAKFKR*	2.602711195	0.07875957790502601	1.2501220819724999	0.9794557294120076	4.062023415	0.86467128066942	2.0154161790000003	0.5461928171175865	-1.3525891571950002	0.9844499670711921	1.23296467579595	0.9476161504414102	3.299162112	0.8508625910181853	1.9790296335000002	0.56599003946569	-1.3697464348865	0.9543711451202573	1.2518391164534999	0.9853672539953331	3.3997671315	0.8469779078210213	1.9877776239999998	0.5679222078161551	-1.350871994268	0.9929965968251442	0.943	0.9465	0.9495	2.592025	0.022554722153493773	2.599275	0.0286173058875375	2.615165	0.017150738923044376	2.6523250000000003	0.008070180345699373	-0.07695449595899999	0.16822473293096027	-0.08069798480052501	0.1815215346544606	-0.051513697271355	0.1412052301833217	27728	617	26	3	3
	69	1	True	L69Y70insT	MSPKRRTQAERAMETQGKLIAAALGVLREKGYAGFRIADVPGAAGVSRGAQSHHFPTKLELLLATFEWLTYEQITERSRARLAKLKPEDDVIQQMLDDAAEFFLDDDFSIGLDLIVAADRDPALREGIQRTVERNRFVVEDMWLGVLVSRGLSRDDAEDILWLIFNSVRGLVVRSLWQKDKERFERVRNSTLEIARERYAKFKR*	2.536340905	0.10585820942554416	1.282674656015	0.9907724360339625	4.05995608	0.8740392423929003	2.0045667624999997	0.5397215189832196	-1.2536662648245	1.0009251416078357	1.3349560296049998	0.9666306362656789	3.2489900135	0.9504859809231216	1.9805353135000001	0.5783758653118409	-1.201384902258	0.9728374862080069	1.336650777566	1.0214675857922255	3.362664781	0.897983332099707	2.009963145	0.5256983917781136	-1.1996902639845	1.0326056837314745	0.8925	0.9035	0.877	2.5834799999999998	0.017650661742177498	2.55211	0.03201329710017437	2.601865	0.015238239010939974	2.6163049999999997	0.016011830918524376	-0.024644930380300002	0.16709729847906266	-0.0709851813544	0.19196376982955088	-0.0067858410893999995	0.15706230438389854	29539	812	43	5	3
	69	1	True	L69Y70insV	MSPKRRTQAERAMETQGKLIAAALGVLREKGYAGFRIADVPGAAGVSRGAQSHHFPTKLELLLATFEWLVYEQITERSRARLAKLKPEDDVIQQMLDDAAEFFLDDDFSIGLDLIVAADRDPALREGIQRTVERNRFVVEDMWLGVLVSRGLSRDDAEDILWLIFNSVRGLVVRSLWQKDKERFERVRNSTLEIARERYAKFKR*	2.5449031950000003	0.10480269955759372	1.6219934742350002	0.7719372827273862	2.9770959350000004	0.9578104273791467	1.927776186	0.6051824120342569	-0.922909699415	0.7657184227376491	1.2280982739050001	0.9984425092258186	3.2049325934999997	0.9129437457336002	2.020877669	0.5385348941205732	-1.3168049585709	1.0084223473974865	1.31088744683	1.008390707701817	3.368998925	0.8783249505317577	2.0050717495	0.5380435609939453	-1.2340159403509998	1.0201570076414959	0.974	0.9085	0.8905	2.09497	0.04355850745978438	2.5304	0.042145555071412294	2.575055	0.016778402480482978	2.6077	0.012828399833189777	-0.39857694285769996	0.2283145962476664	-0.10025469495665	0.22045736739267002	-0.030235429561994005	0.14774545264618608	29236	859	34	2	2
	69	1	True	L69Y70insW	MSPKRRTQAERAMETQGKLIAAALGVLREKGYAGFRIADVPGAAGVSRGAQSHHFPTKLELLLATFEWLWYEQITERSRARLAKLKPEDDVIQQMLDDAAEFFLDDDFSIGLDLIVAADRDPALREGIQRTVERNRFVVEDMWLGVLVSRGLSRDDAEDILWLIFNSVRGLVVRSLWQKDKERFERVRNSTLEIARERYAKFKR*	2.403332155	0.11618756916520903	1.66203266	0.03136265402605747	1.88395627	0.14422623429985706	1.971018074	0.4138441089279207	-0.741299368	0.11905693013860465	1.29483813777	0.960180470962231	3.2663945924999997	0.9188200857788119	1.989507406	0.5538592017479819	-1.108493883424	0.9739518871946534	1.2860445314900002	0.969941928132596	3.3744968005000002	0.8716282970030194	2.0033089085	0.5402924040252897	-1.11728758179625	0.9745365800972039	1.0	0.8325	0.8475	1.69505	0.0012279282495493747	2.47734	0.04312973712644438	2.4716	0.026336038549393977	2.553395	0.019978529376650976	-0.8266987805	0.1477122307286513	-0.08593998127750001	0.2438799177048798	-0.0629110146081	0.1947544371416403	43893	1395	46	4	4
	69	1	True	L69Y70insY	MSPKRRTQAERAMETQGKLIAAALGVLREKGYAGFRIADVPGAAGVSRGAQSHHFPTKLELLLATFEWLYYEQITERSRARLAKLKPEDDVIQQMLDDAAEFFLDDDFSIGLDLIVAADRDPALREGIQRTVERNRFVVEDMWLGVLVSRGLSRDDAEDILWLIFNSVRGLVVRSLWQKDKERFERVRNSTLEIARERYAKFKR*	2.468309485	0.10467718765037572	2.007647515	0.027715053196081106	1.846177995	0.18369877309565355	2.0738051349999997	0.4854488662778563	-0.4606619265	0.10597247646272553	1.3112400859434998	0.9904517179441805	3.2588471985	0.9021812021959756	1.9924209495	0.5638397693447637	-1.1570695009233	0.9965389506719036	1.2961052020175	0.9693334155632103	3.3149213980000005	0.9031508846550942	1.9782129540000002	0.5628373233316296	-1.1722043422965	0.9784597667637563	1.0	0.877	0.8775	2.00724	0.001310414558619375	2.439505	0.030235513982901776	2.46931	0.02222675341102778	2.530515	0.0137494576218776	-0.5058249205	0.11645218440459235	-0.089637383493035	0.19746161201518198	-0.05312491415005	0.17673749556595858	109718	2975	114	9	9
	69	1	True	L69del	MSPKRRTQAERAMETQGKLIAAALGVLREKGYAGFRIADVPGAAGVSRGAQSHHFPTKLELLLATFEWYEQITERSRARLAKLKPEDDVIQQMLDDAAEFFLDDDFSIGLDLIVAADRDPALREGIQRTVERNRFVVEDMWLGVLVSRGLSRDDAEDILWLIFNSVRGLVVRSLWQKDKERFERVRNSTLEIARERYAKFKR*	2.607042545	0.07138229657488702	1.2273948998350002	0.9690849087547319	4.11617992	0.8227682484817024	2.023194561	0.5488520291271773	-1.3796473968005003	0.9719850642434053	1.2062544193620002	0.9457367142841877	3.300914612	0.8513508302769295	1.982089214	0.5572346555499983	-1.4007880474724	0.9513477188149445	1.25645341322	0.9817463649543496	3.4296445414999996	0.8443477005360698	2.0004916245	0.5546393002001605	-1.3505890391435	0.985664668244519	0.9515	0.955	0.946	2.6048999999999998	0.016938897922742977	2.605905	0.031086796669160005	2.62277	0.0135869258870684	2.657825	0.0066266756194919745	-0.06379346848483498	0.1422702415213758	-0.0881824619675	0.18008440238377288	-0.045250315311895	0.12799656930254982	52553	1487	63	5	5
	7	1	False	T7A	MSPKRRAQAERAMETQGKLIAAALGVLREKGYAGFRIADVPGAAGVSRGAQSHHFPTKLELLLATFEWLYEQITERSRARLAKLKPEDDVIQQMLDDAAEFFLDDDFSIGLDLIVAADRDPALREGIQRTVERNRFVVEDMWLGVLVSRGLSRDDAEDILWLIFNSVRGLVVRSLWQKDKERFERVRNSTLEIARERYAKFKR*	1.1082337714514503	0.45140785587225735	2.4902571015	0.12797491741489056	1.583240171	0.18275128464772222	1.8047842823399998	0.5787326539242025	1.3820233064	0.476186857081104	0.48951327818725504	0.6996422759264056	2.07407086525	1.1254721119366318	1.9635720489	0.5572073765520233	-0.61872048027326	0.9098804585466631	1.19682062599475	0.7510263074972059	3.0016270803	1.121965665066009	1.98535426875	0.5649652943642565	0.08858684826509	0.8895005670948575	0.0	0.8067	0.3767	2.400215	0.021981305130407976	0.4365915	0.2816363068601107	1.367885	0.2601014946217223	1.15807	0.2799038070437741	1.4604700685	0.57105345193696	-0.507519332375	0.7226255104716995	0.20830842837625002	0.6255220993065156	59096	5332	199	11	9
	7	1	False	T7C	MSPKRRCQAERAMETQGKLIAAALGVLREKGYAGFRIADVPGAAGVSRGAQSHHFPTKLELLLATFEWLYEQITERSRARLAKLKPEDDVIQQMLDDAAEFFLDDDFSIGLDLIVAADRDPALREGIQRTVERNRFVVEDMWLGVLVSRGLSRDDAEDILWLIFNSVRGLVVRSLWQKDKERFERVRNSTLEIARERYAKFKR*	0.84247592530565	0.5212362408630931	2.4875078299999998	0.11955090684873652	1.6350821350000002	0.16633738903742498	1.837148775	0.5428105611021384	1.64503186	0.5401482399232441	0.6036203403179999	0.7746031777298386	2.393356213	1.1786269485085157	2.00072596	0.5369366809372697	-0.238855610285	1.018954756855254	1.06994510395575	0.8211563963906217	3.0022487415	1.076923807678611	1.988856319	0.5548574283699189	0.22746908857	0.964965421577964	0.0	0.6475	0.405	2.44232	0.0225456247309384	0.4067385	0.3186288376883507	0.9827895	0.3840075127487787	0.829134	0.3197760535674711	1.746418858	0.6091001316827496	-0.276272784002	0.7534775656467948	0.0713741190535	0.7584066891397433	113797	10072	348	16	16
	7	1	False	T7D	MSPKRRDQAERAMETQGKLIAAALGVLREKGYAGFRIADVPGAAGVSRGAQSHHFPTKLELLLATFEWLYEQITERSRARLAKLKPEDDVIQQMLDDAAEFFLDDDFSIGLDLIVAADRDPALREGIQRTVERNRFVVEDMWLGVLVSRGLSRDDAEDILWLIFNSVRGLVVRSLWQKDKERFERVRNSTLEIARERYAKFKR*	1.73107859	0.013332546475060754	2.52902837	0.11776244650459021	1.498119475	0.19305569965856925	1.7965112064999997	0.6184126936496367	0.797949882	0.1182954364881124	1.813922645705	0.5610465806441686	2.4169519615	0.9860037339151138	1.730542551	0.635233515101933	0.08284399151499999	0.5632957910340552	1.174151024245	0.9209338174143934	3.8621105995	0.5728205016758874	2.099695174	0.5172752316805145	-0.5569276024850001	0.9228791285211365	0.0	0.098	0.652	2.390205	0.013035727286998975	1.82282	0.0013381058181984001	1.74654	0.00043634806844937494	1.736305	0.00035499480533590004	0.6548019265	0.1155780880867697	0.08680608107400001	0.0379573953564737	0.010717433457950001	0.024304023615271588	65488	4153	140	12	10
	7	1	False	T7E	MSPKRREQAERAMETQGKLIAAALGVLREKGYAGFRIADVPGAAGVSRGAQSHHFPTKLELLLATFEWLYEQITERSRARLAKLKPEDDVIQQMLDDAAEFFLDDDFSIGLDLIVAADRDPALREGIQRTVERNRFVVEDMWLGVLVSRGLSRDDAEDILWLIFNSVRGLVVRSLWQKDKERFERVRNSTLEIARERYAKFKR*	1.910004385	0.013586972182293931	2.5669897705	0.09569979766324466	1.5344385815	0.19471299923450514	1.8139853767	0.5909291234173885	0.6569854011499999	0.09605955349473216	1.7553314264436048	0.8588686706816079	3.3033690565500002	0.730638753545058	1.94615129045	0.5514676898629123	-0.15467298589967	0.8609446274614293	1.03697761320155	0.8733249997378403	3.8293570013999996	0.544229332214228	2.04672125995	0.5382290562620379	-0.873026842905181	0.873575545089934	0.0	0.3385	0.8179	2.467385	0.0110582321455711	1.9706549999999998	0.0018113078767975	1.902495	0.0005622221884127752	1.915655	0.00045166369041509997	0.5488826015	0.10531410356398946	0.05598398827655	0.04395718909642012	-0.01377293113572	0.027370069882750966	101621	4877	189	10	10
	7	1	False	T7F	MSPKRRFQAERAMETQGKLIAAALGVLREKGYAGFRIADVPGAAGVSRGAQSHHFPTKLELLLATFEWLYEQITERSRARLAKLKPEDDVIQQMLDDAAEFFLDDDFSIGLDLIVAADRDPALREGIQRTVERNRFVVEDMWLGVLVSRGLSRDDAEDILWLIFNSVRGLVVRSLWQKDKERFERVRNSTLEIARERYAKFKR*	1.8832694300000001	0.015258780077707063	2.436606225	0.1399442848494728	1.5487091099999999	0.2513215826318069	1.7854925030000002	0.6053266710482332	0.5533366295	0.13989202589628158	1.510769242445	0.890958992473649	3.4034068895000003	0.84474271450792	1.9787968695	0.5614868819356107	-0.37250019788019995	0.8930342102238309	0.97468039614785	0.8646694635896738	3.739425615	0.5745718319572941	1.9876332605	0.5761509194992034	-0.9085890876865	0.864671323996369	0.0	0.4735	0.839	2.26926	0.014001099514153974	1.932115	0.0020163971069507747	1.8602949999999998	0.0006496258946909751	1.8863850000000002	0.0005315089616317751	0.39379236889999997	0.11996206500123284	0.04677326002964	0.04845034531955203	-0.026005288781049997	0.032073340159727674	23089	1250	47	4	4
	7	1	False	T7G	MSPKRRGQAERAMETQGKLIAAALGVLREKGYAGFRIADVPGAAGVSRGAQSHHFPTKLELLLATFEWLYEQITERSRARLAKLKPEDDVIQQMLDDAAEFFLDDDFSIGLDLIVAADRDPALREGIQRTVERNRFVVEDMWLGVLVSRGLSRDDAEDILWLIFNSVRGLVVRSLWQKDKERFERVRNSTLEIARERYAKFKR*	0.524240782147	0.565727057257698	2.4840215599999995	0.12699186499478546	1.5296075	0.19952186798833046	1.7834229235	0.593900679845404	1.9597807440000001	0.5833316382219387	0.7295597542650001	0.8080851306189634	2.8127214814999997	1.1162471568579748	2.0111331260000003	0.5582351446254289	0.205319032655	1.0170214630040693	0.856630126065	0.8305589706470448	2.8795723115	1.0846405945301776	2.002713366	0.5469351542455447	0.33238944951500005	0.9946743272840789	0.0	0.457	0.374	2.438815	0.0262593034895696	0.3084665	0.291394563376383	0.5225715	0.39180537925852754	0.6516905	0.3114556190173155	1.8544674724999999	0.6177074893985715	-0.23385987330199998	0.722190794172207	-0.05736086788749999	0.7509733935340737	127569	11013	431	23	21
	7	1	False	T7H	MSPKRRHQAERAMETQGKLIAAALGVLREKGYAGFRIADVPGAAGVSRGAQSHHFPTKLELLLATFEWLYEQITERSRARLAKLKPEDDVIQQMLDDAAEFFLDDDFSIGLDLIVAADRDPALREGIQRTVERNRFVVEDMWLGVLVSRGLSRDDAEDILWLIFNSVRGLVVRSLWQKDKERFERVRNSTLEIARERYAKFKR*	0.6958782493700001	0.5813891815928818	2.5259374799999996	0.12081866894247804	1.485903105	0.16748047936249982	1.83647717735	0.6094290953385332	1.830059269	0.5929556158364778	0.594736967	0.7775640499629082	2.5487196720000003	1.1481787811996662	2.001525294	0.5409709099909891	-0.10114130762100002	1.0451880335474533	0.959684285675	0.7826206315694653	2.8949634835	1.1371336516375357	2.0033425179999997	0.5713247580915543	0.26380618698	0.9632147523268862	0.0	0.605	0.3805	2.408015	0.03401512402738578	0.255069	0.2747918656787109	0.644807	0.4053171788412883	0.7600370000000001	0.3363715378657963	1.760351201	0.6394205027355423	-0.3652050077285	0.7245239516551721	-0.07150497028200001	0.7736245399989036	73649	5643	215	10	10
	7	1	False	T7I	MSPKRRIQAERAMETQGKLIAAALGVLREKGYAGFRIADVPGAAGVSRGAQSHHFPTKLELLLATFEWLYEQITERSRARLAKLKPEDDVIQQMLDDAAEFFLDDDFSIGLDLIVAADRDPALREGIQRTVERNRFVVEDMWLGVLVSRGLSRDDAEDILWLIFNSVRGLVVRSLWQKDKERFERVRNSTLEIARERYAKFKR*	0.41769627968949996	0.5205894470821086	2.56704569	0.10038337597834765	1.44232276	0.14667180541172106	1.858931415	0.5894933271371088	2.1493495505	0.5301013973764404	0.671027481715	0.7963397283468977	2.8335071915	1.1400651967165716	1.9998410520000003	0.5698393066893617	0.253331309025	0.9764724448388921	0.83044489817	0.8426111633782182	2.908755286	1.1078341774942826	1.989904229	0.5833576718396775	0.4127486959025	0.9915694818262762	0.0	0.4265	0.3575	2.505705	0.024942608421960975	0.107065	0.29294009904167256	0.41846649999999996	0.4107716936332398	0.6723714999999999	0.3770830700880755	1.910605392	0.6548378108187441	-0.368604542692	0.7787551168846357	-0.11805217231415	0.8457069454872358	81686	6505	232	13	11
	7	1	False	T7K	MSPKRRKQAERAMETQGKLIAAALGVLREKGYAGFRIADVPGAAGVSRGAQSHHFPTKLELLLATFEWLYEQITERSRARLAKLKPEDDVIQQMLDDAAEFFLDDDFSIGLDLIVAADRDPALREGIQRTVERNRFVVEDMWLGVLVSRGLSRDDAEDILWLIFNSVRGLVVRSLWQKDKERFERVRNSTLEIARERYAKFKR*	0.49480970852644995	0.5331864541385016	2.3663650900000004	0.14624390848057822	1.9436417350000001	0.1907874347266207	1.613571578	0.34468148537739146	1.871555334	0.547792543356426	0.75557190465815	0.8491311285248689	2.8535124030000003	1.10730213427001	2.0137437879999998	0.5479589814619826	0.2607622130635	1.0319782554730794	0.8299484776205	0.8022939282108997	2.8516254814999997	1.146177122123951	2.0026524525	0.5583346224338958	0.3351388924255	0.962115438372312	0.0	0.4445	0.4	2.392575	0.0223899801547239	0.34142700000000004	0.324261916523702	0.444731	0.33541714410885154	0.2142375	0.2342870172228461	2.093589823	0.5080340413824458	0.0832256698625	0.7008506813986091	0.15953216223049999	0.709944297648093	89885	9300	323	21	18
	7	1	False	T7L	MSPKRRLQAERAMETQGKLIAAALGVLREKGYAGFRIADVPGAAGVSRGAQSHHFPTKLELLLATFEWLYEQITERSRARLAKLKPEDDVIQQMLDDAAEFFLDDDFSIGLDLIVAADRDPALREGIQRTVERNRFVVEDMWLGVLVSRGLSRDDAEDILWLIFNSVRGLVVRSLWQKDKERFERVRNSTLEIARERYAKFKR*	0.9359423502975001	0.5401504313899563	2.54550742	0.10704538478021822	1.490868025	0.15417494210939922	1.8555042315	0.5774477634230476	1.6095649410000001	0.5489972720848746	0.6663544514345001	0.7849429151075341	2.6016654200000002	1.1762947343783645	1.949022829	0.5860471439369901	-0.26958796129995	0.9991768990417395	0.7941768421419999	0.8002904664749986	2.8416953384999997	1.1552778537307826	1.9808915315	0.556117261833876	-0.141765572746505	0.972662393417161	0.0	0.6655	0.581	2.475285	0.0254064197898375	0.31300249999999996	0.3163726597209512	0.376342	0.3558244017188292	1.45502	0.05763001154692881	1.057261817	0.2859801828618594	-1.0440799035800001	0.6068975143436905	-0.992166078005	0.6375186108069978	39663	3244	188	4	4
	7	1	False	T7M	MSPKRRMQAERAMETQGKLIAAALGVLREKGYAGFRIADVPGAAGVSRGAQSHHFPTKLELLLATFEWLYEQITERSRARLAKLKPEDDVIQQMLDDAAEFFLDDDFSIGLDLIVAADRDPALREGIQRTVERNRFVVEDMWLGVLVSRGLSRDDAEDILWLIFNSVRGLVVRSLWQKDKERFERVRNSTLEIARERYAKFKR*	0.9592325139100001	0.4884520530524072	2.5240467	0.11832818495898532	1.50962579	0.1641220986119855	1.8344103209999998	0.6071419301993777	1.5648142015	0.5047890071089711	0.5256253576950001	0.7366768377080691	2.1006608324999996	1.2057411177628705	1.9904330124999998	0.5522779360502267	-0.43360718873000004	0.990622357587905	1.07044557813	0.8491870052173692	3.0887923799999997	1.0321034234917803	1.994730904	0.5501641272417656	0.11121308697099998	0.9426651980579673	0.0	0.7275	0.4375	2.417235	0.025496837298810398	0.297398	0.2743096446203272	1.122435	0.3620966216699525	1.212505	0.27855203550127317	1.4588806625	0.573348473269043	-0.619048013508	0.7169798891436642	-0.0976195487305	0.6625659583423927	114464	9626	353	11	11
	7	1	False	T7N	MSPKRRNQAERAMETQGKLIAAALGVLREKGYAGFRIADVPGAAGVSRGAQSHHFPTKLELLLATFEWLYEQITERSRARLAKLKPEDDVIQQMLDDAAEFFLDDDFSIGLDLIVAADRDPALREGIQRTVERNRFVVEDMWLGVLVSRGLSRDDAEDILWLIFNSVRGLVVRSLWQKDKERFERVRNSTLEIARERYAKFKR*	0.49070313547	0.5357436246180255	2.4305837	0.14113865099650258	1.6488217749999998	0.1809153296944695	1.7776891350000001	0.5563232580938081	1.939880625	0.5586305407071339	0.720845122831	0.8417994450604449	2.852027167	1.1035999017620666	2.0240791315	0.5493187168945871	0.23014203689299995	1.028901023454277	1.0229907733335002	0.7543048991024949	2.723749246	1.1061396907988812	1.98851211	0.5720236661446777	0.5322877460265001	0.9229440985871417	0.0	0.4645	0.2855	2.4138849999999996	0.0234733084509471	0.317453	0.28143347963575105	1.0197850000000002	0.3956134346483292	0.4234945	0.27494217392705717	1.9962975955	0.5756651662167253	-0.07341861063508	0.7003781745936031	0.35547299748399996	0.7497905614106883	137262	12427	472	22	20
	7	1	False	T7P	MSPKRRPQAERAMETQGKLIAAALGVLREKGYAGFRIADVPGAAGVSRGAQSHHFPTKLELLLATFEWLYEQITERSRARLAKLKPEDDVIQQMLDDAAEFFLDDDFSIGLDLIVAADRDPALREGIQRTVERNRFVVEDMWLGVLVSRGLSRDDAEDILWLIFNSVRGLVVRSLWQKDKERFERVRNSTLEIARERYAKFKR*	0.2832909989365	0.48215873117553054	2.41431144	0.14167681538394017	1.685318495	0.17477849120666766	1.82033484	0.5246006794707485	2.1310204450000003	0.5016941209914372	0.8046753779349999	0.8411238313310644	2.9334274784999996	1.1127732129445342	1.9831329905	0.5741007714933188	0.5213844725315	0.9974081714030365	0.8892920484425	0.8228354539845523	2.7705131075000002	1.0988506687625288	1.971940437	0.5784935909669345	0.6060010797900001	0.9379875686592698	0.0	0.332	0.2715	2.42068	0.027675923304119103	0.313249	0.33773222831539507	0.541693	0.3784075215513884	0.2588875	0.20414588101343065	2.1431160125	0.5055800886165339	0.08763275473650001	0.7009097829843479	0.2527736316625	0.7161711491765127	118129	11127	409	26	21
	7	1	False	T7Q	MSPKRRQQAERAMETQGKLIAAALGVLREKGYAGFRIADVPGAAGVSRGAQSHHFPTKLELLLATFEWLYEQITERSRARLAKLKPEDDVIQQMLDDAAEFFLDDDFSIGLDLIVAADRDPALREGIQRTVERNRFVVEDMWLGVLVSRGLSRDDAEDILWLIFNSVRGLVVRSLWQKDKERFERVRNSTLEIARERYAKFKR*	0.6211422364225	0.5686750394394025	2.50360691	0.12537410519991454	1.5121220350000002	0.18398914232654	1.8028295404999999	0.5934912525830364	1.882464488	0.5922383500719848	0.66796536398075	0.8171197581959717	2.6621676534999996	1.1486952700840165	2.0027566070000002	0.5408770206944146	0.04682298901700001	1.0556661291432097	0.93185576906	0.818686867677134	2.830730017	1.1258939521423947	1.9779163935000001	0.5715575397531458	0.310713392185	0.9780022571672886	0.0	0.5305	0.3795	2.4354050000000003	0.030989678457643898	0.29929649999999997	0.31781798929913635	0.606466	0.41346901586108753	0.583233	0.3136687251095649	1.8873017135	0.6255425344513308	-0.202769776576	0.7461131339761652	0.03150896412399999	0.7827950634752878	142419	11896	434	18	18
	7	1	True	T7Q8insA	MSPKRRTAQAERAMETQGKLIAAALGVLREKGYAGFRIADVPGAAGVSRGAQSHHFPTKLELLLATFEWLYEQITERSRARLAKLKPEDDVIQQMLDDAAEFFLDDDFSIGLDLIVAADRDPALREGIQRTVERNRFVVEDMWLGVLVSRGLSRDDAEDILWLIFNSVRGLVVRSLWQKDKERFERVRNSTLEIARERYAKFKR*	1.3502391950000001	0.03507019823303009	2.536379845	0.10686730801974789	1.4655976499999999	0.15012114396516638	1.8172616925	0.6007883442462729	1.1861407015	0.11402239466093275	0.6688949471094999	0.7395499714215065	2.9369808955	0.8807343325848171	2.0080447945	0.5551862969167136	-0.6813441792095	0.7439100423681348	1.1611492611345	0.8388466783340489	3.6554502080000004	0.6955044699684394	2.038668657	0.5437853049425923	-0.18908997885804998	0.8412557080242891	0.0	0.845	0.542	2.396455	0.020353478268569973	1.079705	0.18302788609013562	1.36598	0.0880733673063996	1.307285	0.08915559945755001	1.1820420205	0.3426781674024391	-0.27645126816099996	0.42566101775971416	0.06780081270685001	0.302101297874737	106029	8101	282	13	11
	7	1	True	T7Q8insC	MSPKRRTCQAERAMETQGKLIAAALGVLREKGYAGFRIADVPGAAGVSRGAQSHHFPTKLELLLATFEWLYEQITERSRARLAKLKPEDDVIQQMLDDAAEFFLDDDFSIGLDLIVAADRDPALREGIQRTVERNRFVVEDMWLGVLVSRGLSRDDAEDILWLIFNSVRGLVVRSLWQKDKERFERVRNSTLEIARERYAKFKR*	1.611331385	0.013674148189050864	2.5328548199999994	0.1086848199838186	1.507076105	0.1802368864189347	1.8549280945	0.5835537203847293	0.921523465	0.11004613021557136	1.071557812965	0.9026868738207939	3.703028205	0.5459911823914856	2.064543776	0.5290920909070509	-0.539773512331	0.9032523708719116	0.9362053401175	0.8583021161290563	3.8378369199999995	0.5210139977288789	2.056734084	0.5306509426255753	-0.6751259822342001	0.8593495752845337	0.0	0.671	0.755	2.40256	0.014139466766284374	1.5995	0.0033564713911316	1.60673	0.0010365835051471001	1.605165	0.0007809590049907751	0.800159285	0.12240332901538166	-0.00923325775215	0.0616555238826786	0.002006206707825	0.04063133987942832	70398	4989	195	8	8
	7	1	True	T7Q8insD	MSPKRRTDQAERAMETQGKLIAAALGVLREKGYAGFRIADVPGAAGVSRGAQSHHFPTKLELLLATFEWLYEQITERSRARLAKLKPEDDVIQQMLDDAAEFFLDDDFSIGLDLIVAADRDPALREGIQRTVERNRFVVEDMWLGVLVSRGLSRDDAEDILWLIFNSVRGLVVRSLWQKDKERFERVRNSTLEIARERYAKFKR*	2.5084691350000003	0.10677749537079714	1.36185463904	1.0047028038581445	4.02312459	0.9765022187237047	1.9910081245	0.5617359839525589	-1.1466145193759998	1.0297613782298967	1.2689404999849998	0.9856147105645058	3.3182602725	0.8609587502897439	1.9888715824999998	0.5623723514711011	-1.2395286355005	0.9946853544267947	1.2828757668035	0.965766077410484	3.2098357349999995	0.9322986108890657	1.950057907	0.5762938312366896	-1.22559333462685	0.9659229749400607	0.829	0.9075	0.9265	2.59237	0.011361727355822776	2.47631	0.031198467429732972	2.382265	0.027374052627274374	2.5456950000000003	0.01652447997611	0.043996661814605	0.15449857869220757	-0.0697079529299	0.19823215309162864	-0.11850309060555	0.17955559497021115	111817	3545	134	7	5
	7	1	True	T7Q8insE	MSPKRRTEQAERAMETQGKLIAAALGVLREKGYAGFRIADVPGAAGVSRGAQSHHFPTKLELLLATFEWLYEQITERSRARLAKLKPEDDVIQQMLDDAAEFFLDDDFSIGLDLIVAADRDPALREGIQRTVERNRFVVEDMWLGVLVSRGLSRDDAEDILWLIFNSVRGLVVRSLWQKDKERFERVRNSTLEIARERYAKFKR*	2.494218595	0.11826056403331886	1.36670811458	0.9939125074746605	3.97833163	0.9839205486752453	2.008123769	0.5653523490839107	-1.127510522286	1.018646565157408	1.2710040176399997	0.9989922558344221	3.2662967989999996	0.9186976080171521	1.9899639485	0.5661215517554422	-1.2232147012369998	1.0058023261011173	1.298721247555	0.9490494603350399	3.1834171180000004	0.9447998770800365	1.982892163	0.5825237816653859	-1.19549725137	0.9527498516776262	0.8335	0.8955	0.9195	2.568675	0.018193672041811902	2.485815	0.03432443920397577	2.4399300000000004	0.03168636970666877	2.5542800000000003	0.019906597066120975	0.01169679018208	0.18265551296785076	-0.07020100441545	0.20914487416301142	-0.090242244641	0.18775005498582104	24529	652	32	2	2
	7	1	True	T7Q8insF	MSPKRRTFQAERAMETQGKLIAAALGVLREKGYAGFRIADVPGAAGVSRGAQSHHFPTKLELLLATFEWLYEQITERSRARLAKLKPEDDVIQQMLDDAAEFFLDDDFSIGLDLIVAADRDPALREGIQRTVERNRFVVEDMWLGVLVSRGLSRDDAEDILWLIFNSVRGLVVRSLWQKDKERFERVRNSTLEIARERYAKFKR*	2.1631263	0.054573987337897346	1.762517738289	0.9599748416070696	3.3600327150000004	1.2875714293402547	1.9508815249999998	0.5915053090253899	-0.4006085854445	0.9753403218935567	1.262823016034	0.9665063092140542	3.433413486	0.7732411270138401	2.0203882369999997	0.5548107537915881	-0.900303235513	0.9699682926642961	1.1714229150425	0.9222320248461273	3.5341126054999994	0.7725881396825673	1.9978297139999999	0.544078792597327	-0.991703374703	0.9244018280647169	0.454	0.758	0.8405	2.331705	0.022272668009120974	2.16754	0.017828034642248775	2.134365	0.011476147177199374	2.11525	0.009667020867436399	0.21246125976799998	0.17567228824569636	0.053365517552	0.15891237680175782	0.020106098726999998	0.13543795163716707	15702	570	20	3	1
	7	1	True	T7Q8insG	MSPKRRTGQAERAMETQGKLIAAALGVLREKGYAGFRIADVPGAAGVSRGAQSHHFPTKLELLLATFEWLYEQITERSRARLAKLKPEDDVIQQMLDDAAEFFLDDDFSIGLDLIVAADRDPALREGIQRTVERNRFVVEDMWLGVLVSRGLSRDDAEDILWLIFNSVRGLVVRSLWQKDKERFERVRNSTLEIARERYAKFKR*	1.7530501100000002	0.011039493729279407	2.5356503599999995	0.10866826325192419	1.55155309	0.17709426386221083	1.7944222669999998	0.6037976361453471	0.7826001825000001	0.1087890418057338	1.5041707612750002	0.9162113449155137	3.609329695	0.6171912381317238	2.0406161695000002	0.5263115776748799	-0.24887942662700002	0.9171864871478904	0.832231963984	0.8100529327825992	3.6781883200000003	0.522126320004746	2.028523224	0.529587533986579	-0.920818172115	0.8096807827535247	0.0	0.4535	0.8675	2.402375	0.011308246797273774	1.78822	0.0015877518926619748	1.728995	0.0005164019834527752	1.7648350000000002	0.00036905857384000006	0.6429909695000001	0.10768384892810327	0.02492194075675	0.04171174639554292	-0.0363757825087	0.026621489747720245	40879	2589	96	11	9
	7	1	True	T7Q8insH	MSPKRRTHQAERAMETQGKLIAAALGVLREKGYAGFRIADVPGAAGVSRGAQSHHFPTKLELLLATFEWLYEQITERSRARLAKLKPEDDVIQQMLDDAAEFFLDDDFSIGLDLIVAADRDPALREGIQRTVERNRFVVEDMWLGVLVSRGLSRDDAEDILWLIFNSVRGLVVRSLWQKDKERFERVRNSTLEIARERYAKFKR*	1.821707274	0.014110972504266843	2.496316828	0.13116305538326442	1.5740633775	0.23003736440580397	1.8231274035050002	0.5937496876316385	0.6746095263499999	0.1315660918197388	1.2917710300430698	0.9136923902718823	3.60852916	0.6832793220993556	2.02183278775	0.5569640491909739	-0.5299362569543349	0.9148439938007282	1.1368929332068047	0.9081496277947828	3.8847458570000004	0.49014368576549094	2.06726818645	0.5386154200717753	-0.6848143279779024	0.9091295363576181	0.0	0.60585	0.70565	2.3503350000000003	0.013033490025537501	1.838405	0.001834776317733775	1.8333849999999998	0.0007430512735739751	1.79228	0.00045017389743589985	0.5593260150000001	0.11576770148049402	0.047022083587135	0.04589791805819434	0.040699789634475	0.031749036448678804	11989	571	30	2	2
	7	1	True	T7Q8insI	MSPKRRTIQAERAMETQGKLIAAALGVLREKGYAGFRIADVPGAAGVSRGAQSHHFPTKLELLLATFEWLYEQITERSRARLAKLKPEDDVIQQMLDDAAEFFLDDDFSIGLDLIVAADRDPALREGIQRTVERNRFVVEDMWLGVLVSRGLSRDDAEDILWLIFNSVRGLVVRSLWQKDKERFERVRNSTLEIARERYAKFKR*	1.80181767	0.010834663231257691	2.5411724949999996	0.10557423190649456	1.52603597	0.1868194484522934	1.8370120984999998	0.5807071792955046	0.73935481	0.10554104219045414	1.2603974780849998	0.9142968564631194	3.7613101994999996	0.6163161353182094	2.0382560555	0.5456109486662576	-0.5414203339964999	0.9147642853760861	0.9598421268414999	0.8673613988359059	3.8073582055	0.4984138900671692	2.0704022335	0.5199274317484953	-0.8419755826937501	0.8676778642567569	0.0	0.622	0.8055	2.414555	0.011851342640299774	1.828815	0.0011863723509139752	1.792985	0.0004076407075279749	1.78995	0.000300812764332775	0.6230130505	0.1099571307230502	0.037378113028865005	0.03612040987088958	0.0036287871129500006	0.023156945994190527	74091	4434	180	8	8
	7	1	True	T7Q8insK	MSPKRRTKQAERAMETQGKLIAAALGVLREKGYAGFRIADVPGAAGVSRGAQSHHFPTKLELLLATFEWLYEQITERSRARLAKLKPEDDVIQQMLDDAAEFFLDDDFSIGLDLIVAADRDPALREGIQRTVERNRFVVEDMWLGVLVSRGLSRDDAEDILWLIFNSVRGLVVRSLWQKDKERFERVRNSTLEIARERYAKFKR*	0.3978993226365	0.5049886413066402	2.485420215	0.1292868695232402	1.63194464	0.1587050348792325	1.8655058205000001	0.5554496741581728	2.087520863	0.5190768121847914	0.752487943588	0.7854266989564193	2.8416542209999998	1.1052405727376107	2.0238267015	0.5538640452657877	0.3545885856325	0.9416295122379305	0.7262878594609999	0.8305775558826197	2.9353840844999994	1.1000016882665222	2.0109629205	0.547131700804487	0.32838860464799996	0.9959233216931954	0.0	0.3825	0.4115	2.46618	0.0256628831868591	0.289229	0.3308275714578781	0.26593500000000003	0.28985058951246095	0.35049399999999997	0.30694334660720723	2.0713452365000005	0.6018154359736493	-0.043148891385	0.7444010556534277	-0.084000737595	0.7177114846973394	66523	6001	245	13	11
	7	1	True	T7Q8insL	MSPKRRTLQAERAMETQGKLIAAALGVLREKGYAGFRIADVPGAAGVSRGAQSHHFPTKLELLLATFEWLYEQITERSRARLAKLKPEDDVIQQMLDDAAEFFLDDDFSIGLDLIVAADRDPALREGIQRTVERNRFVVEDMWLGVLVSRGLSRDDAEDILWLIFNSVRGLVVRSLWQKDKERFERVRNSTLEIARERYAKFKR*	1.6508254350000002	0.01157548716306602	2.5280215200000002	0.11101197754507768	1.4983860999999998	0.18118653122442233	1.784110656	0.6044550433457271	0.877196042	0.11148728884378303	1.1154314711524997	0.9141852606456432	3.7995739650000004	0.5578530296030912	2.0520260310000005	0.5436501215423174	-0.5353941465952501	0.9149984646954318	0.8942917572700001	0.8307226846207252	3.8203492999999997	0.48776883658551007	2.0379694685	0.5323754497242303	-0.7565337482724999	0.8317864547650129	0.0	0.6505	0.801	2.3888	0.012456073927369374	1.662865	0.0015436007910758999	1.63439	0.000615930044540975	1.648985	0.00041547966834897497	0.7375426285	0.11397200240814183	0.0124647826513	0.04216298075120295	-0.0144107937313	0.028674695099129236	86784	5950	200	11	11
	7	1	True	T7Q8insM	MSPKRRTMQAERAMETQGKLIAAALGVLREKGYAGFRIADVPGAAGVSRGAQSHHFPTKLELLLATFEWLYEQITERSRARLAKLKPEDDVIQQMLDDAAEFFLDDDFSIGLDLIVAADRDPALREGIQRTVERNRFVVEDMWLGVLVSRGLSRDDAEDILWLIFNSVRGLVVRSLWQKDKERFERVRNSTLEIARERYAKFKR*	1.75078942	0.010422984038255593	2.535470695	0.11017030525303426	1.5207147650000001	0.1780708987325905	1.8485708755	0.580102494320111	0.7846813125000001	0.11003404998450633	1.1788890173374997	0.9184713566389825	3.787521035	0.5098819610825602	2.0766424884999997	0.5069889546604756	-0.5719003642314999	0.918667904396512	1.013087922637	0.8627296071789018	3.912211025	0.45948730735376025	2.105812382	0.5111983356904455	-0.737701439889	0.862447239716753	0.0	0.662	0.7555	2.390855	0.013573616994874374	1.764545	0.001264774600015975	1.7515100000000001	0.00041014866865297494	1.74322	0.0002981550600111	0.64834974	0.11708753483248077	0.019709571387365003	0.03663330686386229	0.007799016509050001	0.0230363130058312	86917	5467	201	13	11
	7	1	True	T7Q8insN	MSPKRRTNQAERAMETQGKLIAAALGVLREKGYAGFRIADVPGAAGVSRGAQSHHFPTKLELLLATFEWLYEQITERSRARLAKLKPEDDVIQQMLDDAAEFFLDDDFSIGLDLIVAADRDPALREGIQRTVERNRFVVEDMWLGVLVSRGLSRDDAEDILWLIFNSVRGLVVRSLWQKDKERFERVRNSTLEIARERYAKFKR*	1.67923266	0.011824157787262868	2.499294305	0.11555204366567748	1.4751506450000003	0.1859498324533493	1.798927854	0.6143229113199123	0.8200617445	0.11614022824364717	1.105425515525	0.8709878084877059	3.75951949	0.5361757624434881	2.0629676240000006	0.5319008933772639	-0.5738071072835	0.8712905026171912	0.791035633098	0.7719810279432328	3.57606544	0.5296425748889282	1.999296317	0.5621773951941034	-0.8881970070841	0.7729261063558172	0.0	0.693	0.8835	2.3641249999999996	0.012567606162857774	1.6719149999999998	0.001386047814969375	1.650765	0.0005066330635399	1.66561	0.00036778818633297495	0.6998428429999999	0.1146883894633731	0.0061663739595900005	0.039768984800308875	-0.0144572301673	0.026757976395329498	79573	5634	166	11	9
	7	1	True	T7Q8insP	MSPKRRTPQAERAMETQGKLIAAALGVLREKGYAGFRIADVPGAAGVSRGAQSHHFPTKLELLLATFEWLYEQITERSRARLAKLKPEDDVIQQMLDDAAEFFLDDDFSIGLDLIVAADRDPALREGIQRTVERNRFVVEDMWLGVLVSRGLSRDDAEDILWLIFNSVRGLVVRSLWQKDKERFERVRNSTLEIARERYAKFKR*	0.46896314883499995	0.5234592132179009	2.494957525	0.1265741327513851	1.52676681	0.17416887051006355	1.7874667844999999	0.6152839525667909	2.0259944675	0.5407224697390328	0.694367413299	0.806771764063442	2.8519407230000002	1.1450264816653126	2.0011669835	0.5646768121621952	0.22540423972	1.0088078517747465	0.939485582705	0.8166634687787944	2.8278390114999996	1.118117631300462	1.9991543360000001	0.5655371834807413	0.47052237081	0.9693500783578265	0.0	0.4495	0.33	2.41932	0.030531251853924378	0.243637	0.2690231413541684	0.671895	0.4286309359549162	0.5137585	0.28131309668454185	1.9290554850000001	0.5850591596044777	-0.19554323262550002	0.7093241355976514	0.119676702254	0.7824025298265644	93452	7593	285	16	16
	7	1	True	T7Q8insQ	MSPKRRTQQAERAMETQGKLIAAALGVLREKGYAGFRIADVPGAAGVSRGAQSHHFPTKLELLLATFEWLYEQITERSRARLAKLKPEDDVIQQMLDDAAEFFLDDDFSIGLDLIVAADRDPALREGIQRTVERNRFVVEDMWLGVLVSRGLSRDDAEDILWLIFNSVRGLVVRSLWQKDKERFERVRNSTLEIARERYAKFKR*	1.6695059099999998	0.011571143230023765	2.5497897899999997	0.10237088146998818	1.492914675	0.15613063509639027	1.8494316979999998	0.5866856533010086	0.880283703	0.10308162702603679	1.060381581335	0.9097703884176848	3.7810486649999997	0.5167452349667079	2.0697618285	0.5248484529568709	-0.609124356679	0.9096110278758638	0.8693247460160001	0.8135358688416048	3.7385932599999996	0.5121773102611492	2.0480990835000004	0.517639570243304	-0.8001812196979999	0.8134797932600956	0.0	0.688	0.8265	2.4244399999999997	0.0143592651505911	1.687335	0.0019286940289544	1.644145	0.0006482824189278999	1.678255	0.00042376271500790005	0.7408279305000001	0.1211826270472161	0.006497127565354999	0.046886492223257026	-0.0346947760197	0.02987565628493087	49879	3418	113	9	7
	7	1	True	T7Q8insR	MSPKRRTRQAERAMETQGKLIAAALGVLREKGYAGFRIADVPGAAGVSRGAQSHHFPTKLELLLATFEWLYEQITERSRARLAKLKPEDDVIQQMLDDAAEFFLDDDFSIGLDLIVAADRDPALREGIQRTVERNRFVVEDMWLGVLVSRGLSRDDAEDILWLIFNSVRGLVVRSLWQKDKERFERVRNSTLEIARERYAKFKR*	0.45833884003250003	0.5384520880597674	2.4661980350000006	0.13908531552139364	1.6185928450000002	0.16774618091796384	1.8447436609999999	0.5525180056080649	2.00785922	0.5605487140610067	0.7402851778230001	0.8320123022018698	2.8439095159999996	1.1434629237651905	1.985774349	0.5541221559399253	0.281946336605	1.0305497602508618	0.9236424310779999	0.7754303861561206	2.691519242	1.1500189354882338	1.9941564545000001	0.5527656130669224	0.46530357212999995	0.9432900641558588	0.0	0.4285	0.3235	2.4312500000000004	0.026395664404541976	0.3040435	0.3036105206254723	0.787614	0.38844792637514414	0.5834170000000001	0.3448870602426593	1.869957353	0.6380740492372382	-0.21613635778050003	0.7568741147698265	0.1106899498691	0.7759940264024177	111756	10098	360	21	16
	7	1	True	T7Q8insS	MSPKRRTSQAERAMETQGKLIAAALGVLREKGYAGFRIADVPGAAGVSRGAQSHHFPTKLELLLATFEWLYEQITERSRARLAKLKPEDDVIQQMLDDAAEFFLDDDFSIGLDLIVAADRDPALREGIQRTVERNRFVVEDMWLGVLVSRGLSRDDAEDILWLIFNSVRGLVVRSLWQKDKERFERVRNSTLEIARERYAKFKR*	0.71227841873405	0.5812359845561235	2.4964683500000002	0.12606470105268663	1.5191275999999998	0.17538392822228424	1.7779300095000001	0.6149618582378088	1.7841899250000002	0.6045644590610368	0.5796628094045	0.7687102786299497	2.3872093025	1.2384079323607422	2.0045989925	0.5652613646692825	-0.132615546005	1.0559168193564525	0.9183672972310001	0.7975361848369823	2.8747138115000004	1.1312364398947496	1.972386039	0.5637484183140155	0.20608890336449998	0.9917637945882187	0.0	0.6005	0.416	2.37865	0.029241270884109997	0.31251249999999997	0.26571554865949837	0.7937265	0.3520118212920506	0.853118	0.29179087749965626	1.6705349550000002	0.594999260849224	-0.383959206229	0.7134082837859569	-0.03780534688645	0.6699212160999835	72747	6286	243	15	11
	7	1	True	T7Q8insV	MSPKRRTVQAERAMETQGKLIAAALGVLREKGYAGFRIADVPGAAGVSRGAQSHHFPTKLELLLATFEWLYEQITERSRARLAKLKPEDDVIQQMLDDAAEFFLDDDFSIGLDLIVAADRDPALREGIQRTVERNRFVVEDMWLGVLVSRGLSRDDAEDILWLIFNSVRGLVVRSLWQKDKERFERVRNSTLEIARERYAKFKR*	1.7411686650000002	0.011696849743188647	2.495515735	0.12563287215431573	1.49694573	0.2147243770667887	1.7932588474999998	0.6090924584392807	0.7543470185	0.12625387538085908	1.2296451220409998	0.9106837266341613	3.7237732699999997	0.584743550627202	2.0487910895	0.5139166832512421	-0.51152355649	0.9110268263799253	1.0372264301125	0.8995615807924745	3.902315425	0.47128386720527937	2.101000618	0.5163749784896574	-0.703942188299	0.8999204424475855	0.0	0.611	0.7365	2.3248699999999998	0.015176139726890775	1.7651949999999998	0.0016033670973047754	1.74329	0.00052839567664	1.7227350000000001	0.00038294797380160014	0.6071450684999999	0.12469113054723183	0.042270743719	0.04329742805423378	0.02113368900105	0.027035365111094858	67138	4221	151	9	9
	7	1	True	T7Q8insW	MSPKRRTWQAERAMETQGKLIAAALGVLREKGYAGFRIADVPGAAGVSRGAQSHHFPTKLELLLATFEWLYEQITERSRARLAKLKPEDDVIQQMLDDAAEFFLDDDFSIGLDLIVAADRDPALREGIQRTVERNRFVVEDMWLGVLVSRGLSRDDAEDILWLIFNSVRGLVVRSLWQKDKERFERVRNSTLEIARERYAKFKR*	1.8653593800000001	0.011638711183572145	2.52452686	0.11066695681415321	1.55305115	0.22581658788286352	1.8197851235	0.6072439713702747	0.6591675655	0.11069801848879852	1.1089477336	0.9217693971932832	3.755065765	0.531502827723667	2.078303935	0.523321349288005	-0.7564115219625	0.9216403790809671	1.016862385729	0.8866277447856945	3.88500873	0.47711575526872924	2.0658356235	0.5181376570445478	-0.8484970043965	0.887054775113842	0.0	0.7385	0.7975	2.39428	0.011317573338595776	1.8783949999999998	0.0013615405072039	1.857745	0.0004559678096599001	1.8655849999999998	0.0003405818970644	0.5286805139999999	0.10703103482675856	0.011534520845650001	0.038373950873302684	-0.0077911930615	0.024540094774813184	123515	6571	238	10	10
	7	1	True	T7Q8insY	MSPKRRTYQAERAMETQGKLIAAALGVLREKGYAGFRIADVPGAAGVSRGAQSHHFPTKLELLLATFEWLYEQITERSRARLAKLKPEDDVIQQMLDDAAEFFLDDDFSIGLDLIVAADRDPALREGIQRTVERNRFVVEDMWLGVLVSRGLSRDDAEDILWLIFNSVRGLVVRSLWQKDKERFERVRNSTLEIARERYAKFKR*	2.005571885	0.017761162961688372	2.5209782050000005	0.11306079002841303	1.6342776099999998	0.26465365201116975	1.8214407485000002	0.598969946351518	0.5154061865	0.11269601402994624	1.3067187996704999	0.9679509436680034	3.7211144349999996	0.5851616546475134	2.062382639	0.5291714088915376	-0.6988531564635	0.9687891632877574	1.09089848626	0.9052219871651779	3.808874025	0.5311973883026151	2.0396912080000003	0.5411638539546311	-0.91467341575635	0.9057503598090305	0.0	0.655	0.8165	2.383545	0.011484818426919376	2.022495	0.0027247769015199754	1.9939149999999999	0.0011631404341307747	2.00533	0.0009920243533644	0.3802422894	0.11092671405894429	0.0168111368414	0.059210433357763284	-0.01260644825695	0.043202812648496444	85125	3379	138	6	6
	7	1	False	T7R	MSPKRRRQAERAMETQGKLIAAALGVLREKGYAGFRIADVPGAAGVSRGAQSHHFPTKLELLLATFEWLYEQITERSRARLAKLKPEDDVIQQMLDDAAEFFLDDDFSIGLDLIVAADRDPALREGIQRTVERNRFVVEDMWLGVLVSRGLSRDDAEDILWLIFNSVRGLVVRSLWQKDKERFERVRNSTLEIARERYAKFKR*	0.2693959436	0.4754195987759942	2.34951156	0.1469602039731924	1.809397835	0.2170486510481548	1.607052386	0.4717579992825087	2.080115753	0.4959991094642394	0.7916237361705	0.8518440294684517	2.9316917855	1.0960710358831476	2.0210922305	0.5542171277504588	0.5222278757045001	0.9994435126439983	0.763102482068	0.811569722653323	2.88593873	1.137922041629962	2.0145367885	0.5390596353261212	0.49370658391000005	0.9726037446791493	0.0	0.334	0.3345	2.3834299999999997	0.0235231911545239	0.2881775	0.3216865580960754	0.374152	0.2907117927651128	0.240185	0.1861187772209008	2.109433565	0.46239167336747405	0.0802785459085	0.6739032232957403	0.1187992128315	0.6264697623177716	87604	9028	336	17	17
	7	1	False	T7S	MSPKRRSQAERAMETQGKLIAAALGVLREKGYAGFRIADVPGAAGVSRGAQSHHFPTKLELLLATFEWLYEQITERSRARLAKLKPEDDVIQQMLDDAAEFFLDDDFSIGLDLIVAADRDPALREGIQRTVERNRFVVEDMWLGVLVSRGLSRDDAEDILWLIFNSVRGLVVRSLWQKDKERFERVRNSTLEIARERYAKFKR*	0.38905916680999997	0.49549225212160086	2.3526274949999997	0.15250592100290877	1.977011865	0.2023198960417362	1.5693953040000002	0.351454590869663	1.963568487	0.511736220484193	0.789003404135	0.8405777812330809	2.866717565	1.1211969077557404	2.0232420605	0.5521160127486292	0.399944148055	0.9949026770447538	0.7589318497585	0.8095275586129351	2.8978556655000003	1.113632342622442	1.9857441715	0.5486572680104815	0.369872673405	0.9507092914404492	0.0	0.3765	0.3815	2.370645	0.021628741262424776	0.3452315	0.31072452441951715	0.396436	0.31221283383679166	0.246072	0.23594909784106494	2.0515703370000002	0.5104657014578663	0.0640496642073	0.7004869000843182	0.082770004869	0.7013203084362335	126953	13366	518	28	24
	7	1	False	T7V	MSPKRRVQAERAMETQGKLIAAALGVLREKGYAGFRIADVPGAAGVSRGAQSHHFPTKLELLLATFEWLYEQITERSRARLAKLKPEDDVIQQMLDDAAEFFLDDDFSIGLDLIVAADRDPALREGIQRTVERNRFVVEDMWLGVLVSRGLSRDDAEDILWLIFNSVRGLVVRSLWQKDKERFERVRNSTLEIARERYAKFKR*	0.5641040346649999	0.5403231032181154	2.5291345950000004	0.11238209368634594	1.480902645	0.1472646343978286	1.8135223755000003	0.5818755506128713	1.96503051	0.5498303119452025	0.6314635300369	0.7918457248115032	2.6641433775	1.2063258966456183	2.002896926	0.5521208929559266	0.06735944290000001	1.0292070800853503	0.7700691243505	0.8309036622573955	2.9302332525000003	1.1329187733433193	2.0057183025	0.5626272168335904	0.20596505299950002	0.9826159869165809	0.0	0.5265	0.4415	2.461435	0.025415801303469376	0.208642	0.28527876808391933	0.339026	0.31869283705759427	0.7605325000000001	0.32544990839313886	1.7947372445	0.6137764936979769	-0.39972975221199997	0.7439789011806939	-0.2824978085625	0.7515819245286064	107208	9087	298	18	16
	7	1	False	T7W	MSPKRRWQAERAMETQGKLIAAALGVLREKGYAGFRIADVPGAAGVSRGAQSHHFPTKLELLLATFEWLYEQITERSRARLAKLKPEDDVIQQMLDDAAEFFLDDDFSIGLDLIVAADRDPALREGIQRTVERNRFVVEDMWLGVLVSRGLSRDDAEDILWLIFNSVRGLVVRSLWQKDKERFERVRNSTLEIARERYAKFKR*	1.778401595	0.012034590137842999	2.5392588349999996	0.11078571969408711	1.54954304	0.1967386904503495	1.833234363	0.6110818851978804	0.7608571590000001	0.11159477494605806	0.944650172386	0.8600447587839314	3.559785687	0.6195965812342371	1.9819979115000002	0.5579800120790246	-0.8337514196439999	0.8601766431656306	1.46215718046	0.8682950181864835	3.8047238850000005	0.547502799326535	2.020912148	0.5228944051324554	-0.316244420558	0.8696590296674888	0.0	0.825	0.502	2.41913	0.012300758659238976	1.7380499999999999	0.0014769828344198999	1.81089	0.0005928654351575999	1.79181	0.000397313592907975	0.6284969515000001	0.1118294662593994	-0.054348035498	0.04212812275511036	0.019097196744450002	0.028994886945706483	34731	2516	81	7	5
	7	1	False	T7Y	MSPKRRYQAERAMETQGKLIAAALGVLREKGYAGFRIADVPGAAGVSRGAQSHHFPTKLELLLATFEWLYEQITERSRARLAKLKPEDDVIQQMLDDAAEFFLDDDFSIGLDLIVAADRDPALREGIQRTVERNRFVVEDMWLGVLVSRGLSRDDAEDILWLIFNSVRGLVVRSLWQKDKERFERVRNSTLEIARERYAKFKR*	1.7596871200000002	0.012501172799632969	2.5554281700000003	0.10135210180712317	1.505468155	0.18243903041085974	1.8133042675000002	0.6076903802497443	0.795741072	0.10190170229684739	1.784357109075	0.6734354939941648	2.9555546430000006	0.8811073375141255	1.832554314	0.5657971849062563	0.024670047936499996	0.6757376107667542	1.157636622268	0.895096100749849	3.905402825	0.47807093722582567	2.083589678	0.5278282356349308	-0.602050464681	0.8961497055298983	0.0	0.212	0.6865	2.437245	0.013541709049834776	1.83664	0.0016875428409443749	1.771525	0.0005514546932537751	1.747735	0.000362087671455975	0.683551651	0.11795020913463952	0.0886613983525	0.042866224222732355	0.023488612392900003	0.027426801317789854	48935	2888	111	9	7
	7	1	True	T7del	MSPKRRQAERAMETQGKLIAAALGVLREKGYAGFRIADVPGAAGVSRGAQSHHFPTKLELLLATFEWLYEQITERSRARLAKLKPEDDVIQQMLDDAAEFFLDDDFSIGLDLIVAADRDPALREGIQRTVERNRFVVEDMWLGVLVSRGLSRDDAEDILWLIFNSVRGLVVRSLWQKDKERFERVRNSTLEIARERYAKFKR*	0.3554861845685	0.5074061169420274	2.44720975	0.1439349529592419	1.63970379	0.16960816234132808	1.840526525	0.5384707383172082	2.0917235460000003	0.5257831754565321	0.755825214644	0.8376621656998565	2.8774994055	1.1418525726909645	2.008351469	0.5541834891421593	0.40033897744900004	1.0248588594561399	0.9178421219885	0.812414557767062	2.8400729234999997	1.115088511582781	1.976289156	0.5707011524551711	0.562355928879	0.9505625092015904	0.0	0.381	0.2875	2.42924	0.025928771189124976	0.306004	0.30583375765336895	0.6147455	0.381963473931207	0.339254	0.26890964182550464	2.051959291	0.5688395358235627	-0.0261090533061	0.7053214251739847	0.1963197069045	0.7597715084695245	149649	13674	515	27	27
	70	1	False	Y70A	MSPKRRTQAERAMETQGKLIAAALGVLREKGYAGFRIADVPGAAGVSRGAQSHHFPTKLELLLATFEWLAEQITERSRARLAKLKPEDDVIQQMLDDAAEFFLDDDFSIGLDLIVAADRDPALREGIQRTVERNRFVVEDMWLGVLVSRGLSRDDAEDILWLIFNSVRGLVVRSLWQKDKERFERVRNSTLEIARERYAKFKR*	0.31426082254000004	0.49703077197625434	1.49239957027	0.3661481518539433	2.3471434049999997	0.8412185279950013	1.9586906975000002	0.581048211894482	1.1781388641499997	0.6035153622073355	0.817511375805	0.8431092380908335	2.935200168	1.1037753547294595	2.022752455	0.5420921777341785	0.5032505752675	0.9827971322705092	0.748868544354	0.8135112769581384	2.89807294	1.1259182765436124	2.0093617155	0.5615016148074716	0.434607745031	0.9661848282050289	0.0265	0.3245	0.345	1.48008	0.048364231977004055	0.8597225	0.20773204221891217	0.8135680000000001	0.18104762197013452	0.82498	0.19345247605978222	0.6988281650454999	0.5008928295837217	0.032267806116000004	0.5123647529974686	-0.0060096379552500015	0.48665653642235307	50012	8910	339	15	15
	70	1	False	Y70C	MSPKRRTQAERAMETQGKLIAAALGVLREKGYAGFRIADVPGAAGVSRGAQSHHFPTKLELLLATFEWLCEQITERSRARLAKLKPEDDVIQQMLDDAAEFFLDDDFSIGLDLIVAADRDPALREGIQRTVERNRFVVEDMWLGVLVSRGLSRDDAEDILWLIFNSVRGLVVRSLWQKDKERFERVRNSTLEIARERYAKFKR*	0.28408848070349996	0.49190518286517326	1.2564222212600002	0.5257180833546496	2.430287675	1.0067549723696128	2.0298347635	0.5501913098645123	0.9723336171699999	0.7403396928189607	0.75594899535785	0.8385252642108895	2.8914021005	1.1395948211813811	1.9966871755	0.5582306304675361	0.471860691505	0.9846382773208353	0.789257548766	0.8300896328488133	2.8652844845	1.1488699449608153	1.994712199	0.5688100871986307	0.505169074127	0.9664308114896735	0.0995	0.3365	0.3245	1.29399	0.11577719728751207	0.9231515	0.1667556383071795	1.017065	0.17327579942248078	0.842618	0.16235749992909332	0.46935836889849997	0.48221453584619856	0.0786842839157	0.43932437361513904	0.1551964857215	0.43651868921901066	49837	8805	285	14	14
	70	1	False	Y70D	MSPKRRTQAERAMETQGKLIAAALGVLREKGYAGFRIADVPGAAGVSRGAQSHHFPTKLELLLATFEWLDEQITERSRARLAKLKPEDDVIQQMLDDAAEFFLDDDFSIGLDLIVAADRDPALREGIQRTVERNRFVVEDMWLGVLVSRGLSRDDAEDILWLIFNSVRGLVVRSLWQKDKERFERVRNSTLEIARERYAKFKR*	0.4198927685955	0.5435986385008961	1.473546857505	0.23192918569336907	2.0138573149999996	0.48546964185963737	2.0953784105	0.5283459015017036	1.0536541274	0.6040733932739701	0.7576709079010001	0.8208756262165703	2.81020078	1.1418749685561302	1.9730262545000001	0.5771750890316006	0.337778083303	0.9831464317618522	0.7866660645175	0.8214211469625624	2.8953795845	1.1250566402796491	1.987663432	0.5676759836874299	0.366773291201	1.0029252069296355	0.0195	0.391	0.3915	1.479915	0.013272137441248092	0.908389	0.1353018839495081	0.9340435	0.14692137960779358	1.04075	0.16058655570601282	0.517275556129	0.41446984188233466	-0.09355283023249998	0.4752453156335403	-0.0948800795915	0.4806294168401062	50787	8684	345	18	16
	70	1	False	Y70E	MSPKRRTQAERAMETQGKLIAAALGVLREKGYAGFRIADVPGAAGVSRGAQSHHFPTKLELLLATFEWLEEQITERSRARLAKLKPEDDVIQQMLDDAAEFFLDDDFSIGLDLIVAADRDPALREGIQRTVERNRFVVEDMWLGVLVSRGLSRDDAEDILWLIFNSVRGLVVRSLWQKDKERFERVRNSTLEIARERYAKFKR*	0.366816900869	0.4877654952807842	1.7742012600000001	0.10239293108403724	2.2378790099999994	0.37879193034602465	1.6484472430000001	0.5770623997982858	1.4073842474999998	0.49764596537221295	0.773125340635	0.8088456225190651	2.9311853415	1.0806468955736073	1.9679438025	0.567257196489656	0.40630841557249997	0.9709060149833193	0.8475550033049999	0.788593414017114	2.7709999525	1.1423227992328095	1.974350895	0.5810262888957151	0.4807382337585	0.9324454902436317	0.0	0.367	0.315	1.769485	0.0012086859814627751	0.687236	0.20745476970583301	0.94641	0.23957161355237536	0.5802275	0.16386857660730555	1.2277752425	0.40594820407454285	0.0911284844205	0.5153785816423075	0.28676885357149995	0.5551418507832969	79005	13460	541	21	21
	70	1	True	Y70E71insA	MSPKRRTQAERAMETQGKLIAAALGVLREKGYAGFRIADVPGAAGVSRGAQSHHFPTKLELLLATFEWLYAEQITERSRARLAKLKPEDDVIQQMLDDAAEFFLDDDFSIGLDLIVAADRDPALREGIQRTVERNRFVVEDMWLGVLVSRGLSRDDAEDILWLIFNSVRGLVVRSLWQKDKERFERVRNSTLEIARERYAKFKR*	1.99286596	0.02159353956520045	2.43482257	0.15687997350821767	2.6282527300000003	0.3108506204439076	2.1495915	0.4797466725553685	0.44195662454999995	0.15752277019760336	1.145924360359	0.9015522636358674	3.5834712835	0.6591986763018796	2.055017057	0.5332181246358011	-0.846941637417	0.9025481910934692	1.149262120415	0.9609601356980398	3.7804499715000004	0.5697318845235407	2.0456223760000003	0.5436675444405539	-0.8436040714015001	0.9613696166738541	0.0	0.772	0.739	2.3822799999999997	0.007754652970215099	1.96913	0.0053674926193156	1.9990299999999999	0.0014828926929879751	2.0018450000000003	0.0010871185907229753	0.3739205516	0.08990775103581236	-0.03209697758235	0.07660557434315901	-0.0019425406007999998	0.0454666822338419	110676	6024	244	13	13
	70	1	True	Y70E71insC	MSPKRRTQAERAMETQGKLIAAALGVLREKGYAGFRIADVPGAAGVSRGAQSHHFPTKLELLLATFEWLYCEQITERSRARLAKLKPEDDVIQQMLDDAAEFFLDDDFSIGLDLIVAADRDPALREGIQRTVERNRFVVEDMWLGVLVSRGLSRDDAEDILWLIFNSVRGLVVRSLWQKDKERFERVRNSTLEIARERYAKFKR*	2.0314323729999995	0.043879359291556015	1.4494632359687498	0.8244730771580622	3.350443991	1.4829611386051296	2.0570743370799995	0.5702785464076852	-0.5819690785064	0.8164441532291675	1.31985918868103	0.9545367581083202	3.3283075541	0.9201423583515433	2.0073659659499996	0.5504267769410166	-0.7115731887679051	0.9607145722538103	1.4148398456771556	0.9422688274751728	3.3403837503999996	0.9832155192991769	2.0061340745000003	0.5556007637583005	-0.616592492349915	0.9504532903985173	0.83695	0.66775	0.609	2.044315	0.0013607775544400003	2.05598	0.0053117533238071	2.08629	0.0026120330173071003	2.0808299999999997	0.0017627848834879003	-0.03829356685325	0.048559580326857386	-0.0234069902867	0.07857696771826995	0.005740611651849999	0.05971477752772834	70371	3452	105	9	9
	70	1	True	Y70E71insD	MSPKRRTQAERAMETQGKLIAAALGVLREKGYAGFRIADVPGAAGVSRGAQSHHFPTKLELLLATFEWLYDEQITERSRARLAKLKPEDDVIQQMLDDAAEFFLDDDFSIGLDLIVAADRDPALREGIQRTVERNRFVVEDMWLGVLVSRGLSRDDAEDILWLIFNSVRGLVVRSLWQKDKERFERVRNSTLEIARERYAKFKR*	2.06864561	0.037282725902933606	1.5824967057675499	0.9780879112769453	3.98668278	0.8872143048257368	2.04357128	0.5308867075079983	-0.48614895978649997	0.9834199017843036	1.292458664884	0.922055895773883	3.4040317234999997	0.8526228774988318	2.0136864785	0.535770483901685	-0.7761869886259999	0.924958054598053	1.311306920245	0.9397595529343375	3.5121543235	0.8386363218110303	2.0077892695	0.5570502517936344	-0.7573386953929999	0.9437675131490109	0.5245	0.726	0.6945	2.31869	0.0078503139774031	2.106445	0.010628089100394375	2.11233	0.0049876406752159	2.095725	0.0032542670331198995	0.21482159183900001	0.09601601046398513	0.011907818698499998	0.11256295220768059	0.0183056948499	0.08255964513900421	88094	3824	127	12	9
	70	1	True	Y70E71insE	MSPKRRTQAERAMETQGKLIAAALGVLREKGYAGFRIADVPGAAGVSRGAQSHHFPTKLELLLATFEWLYEEQITERSRARLAKLKPEDDVIQQMLDDAAEFFLDDDFSIGLDLIVAADRDPALREGIQRTVERNRFVVEDMWLGVLVSRGLSRDDAEDILWLIFNSVRGLVVRSLWQKDKERFERVRNSTLEIARERYAKFKR*	1.8051678	0.014295065313112535	2.42880494	0.16118954072617792	2.3394784600000005	0.20161132770496276	2.245039217	0.4511636101659517	0.6236372595	0.16107118593531078	0.981297847175	0.8567981581141556	3.5487554799999996	0.6201212219520689	2.0681867940000003	0.5404256211033578	-0.8238698946199999	0.8567145663312054	1.1828197207420001	0.924116073899704	3.85732301	0.531770806104051	2.056668882	0.5345656685422222	-0.6223479741485001	0.9250188906800352	0.0	0.7975	0.6815	2.3770949999999997	0.013398905132177499	1.74029	0.0046793309808356	1.816325	0.0009714814228100002	1.791915	0.0005914370620377749	0.5777372749999999	0.11707227399987316	-0.0531311120307	0.0720510264618202	0.025114929551475002	0.036077852758693484	39160	3201	124	11	9
	70	1	True	Y70E71insF	MSPKRRTQAERAMETQGKLIAAALGVLREKGYAGFRIADVPGAAGVSRGAQSHHFPTKLELLLATFEWLYFEQITERSRARLAKLKPEDDVIQQMLDDAAEFFLDDDFSIGLDLIVAADRDPALREGIQRTVERNRFVVEDMWLGVLVSRGLSRDDAEDILWLIFNSVRGLVVRSLWQKDKERFERVRNSTLEIARERYAKFKR*	2.2601805099999996	0.0488936759787527	1.958126255	0.023657415927974244	1.9212318800000001	0.1554292460022309	2.0767216239999997	0.49657233037137893	-0.302054231	0.04878226087891857	1.323433359807	0.9672679829112162	3.4126055925	0.8261375258532128	2.0287543455	0.52902071584141	-0.9367472324125	0.9711657538113606	1.2754545844376999	0.9699465823220079	3.5720844895	0.7807408026270256	2.017481366	0.5400472202893077	-0.9847258956535	0.9731874495678039	1.0	0.756	0.7855	1.94845	0.0011747955206975003	2.3013500000000002	0.023903211784037502	2.2756499999999997	0.017741567965643596	2.291975	0.014485035187203099	-0.36497753835	0.1166860167911747	0.0001995734225249999	0.17496941712320602	-0.013283288227549999	0.15188446351845836	53529	1432	67	8	6
	70	1	True	Y70E71insG	MSPKRRTQAERAMETQGKLIAAALGVLREKGYAGFRIADVPGAAGVSRGAQSHHFPTKLELLLATFEWLYGEQITERSRARLAKLKPEDDVIQQMLDDAAEFFLDDDFSIGLDLIVAADRDPALREGIQRTVERNRFVVEDMWLGVLVSRGLSRDDAEDILWLIFNSVRGLVVRSLWQKDKERFERVRNSTLEIARERYAKFKR*	1.951728015	0.01612189005604692	2.420620665	0.14744564213940242	2.2517248050000003	0.27014724958305725	2.0625818375	0.5205629624233052	0.4688925235	0.1474773689719948	1.1335744993885501	0.9023189841860066	3.6663031	0.6453936994988922	2.02426548	0.539641105231518	-0.8181535645500001	0.9027102852872382	1.2961510172445	0.9678876664081809	3.85096063	0.5350069555485664	2.0639360239999998	0.5325328067411916	-0.655577122248	0.9690117851255491	0.0	0.778	0.647	2.2365950000000003	0.012062126020475902	1.91778	0.0031869307198476	1.9726949999999999	0.001704387924594375	1.9415399999999998	0.0010585965345116	0.31008294931	0.1120326298885836	-0.027140945348549998	0.06339294853643468	0.031004905595	0.049033374026273585	49384	2774	79	8	6
	70	1	True	Y70E71insH	MSPKRRTQAERAMETQGKLIAAALGVLREKGYAGFRIADVPGAAGVSRGAQSHHFPTKLELLLATFEWLYHEQITERSRARLAKLKPEDDVIQQMLDDAAEFFLDDDFSIGLDLIVAADRDPALREGIQRTVERNRFVVEDMWLGVLVSRGLSRDDAEDILWLIFNSVRGLVVRSLWQKDKERFERVRNSTLEIARERYAKFKR*	2.14580609	0.04260476960163386	1.3039635079995	0.9347073513675547	4.145982155	0.9201634051531268	1.9948533475	0.5630606758643425	-0.8418427091600399	0.9341824382362137	1.3138903076100001	0.9510484705803564	3.3769207404999997	0.8899536299972358	1.993115267	0.5361402009376925	-0.831915854979	0.9520914542564739	1.479545722395	0.958631296821839	3.3576174849999996	0.9610059648202793	2.004625976	0.5397296782318548	-0.666260301692	0.964164390198193	0.779	0.7365	0.626	2.17426	0.008247676584243977	2.175885	0.025357852946293776	2.24773	0.016712995742048774	2.23608	0.012419339537094374	-0.06840556952349999	0.1240657711859108	-0.0586337858948	0.1840315450164536	0.016499072198	0.1561872996282695	28151	1085	36	2	2
	70	1	True	Y70E71insI	MSPKRRTQAERAMETQGKLIAAALGVLREKGYAGFRIADVPGAAGVSRGAQSHHFPTKLELLLATFEWLYIEQITERSRARLAKLKPEDDVIQQMLDDAAEFFLDDDFSIGLDLIVAADRDPALREGIQRTVERNRFVVEDMWLGVLVSRGLSRDDAEDILWLIFNSVRGLVVRSLWQKDKERFERVRNSTLEIARERYAKFKR*	2.535690455	0.0999739318530989	1.7833418699999999	0.017737757045793803	1.96603719	0.1037646229530672	2.43028069	0.38538033348036926	-0.752348626	0.10023696758755575	1.2682078624670001	0.9581310340277069	3.334451264	0.8944417968818208	1.971749609	0.5689560248808252	-1.2674827236299997	0.9676880914745777	1.278643936095	0.9540062520759652	3.362208792	0.8492890376065048	2.009982336	0.5559717678628937	-1.25704661522735	0.9690747551270833	1.0	0.9145	0.913	1.805315	0.0006060339189679751	2.5335349999999996	0.03239264462881998	2.56373	0.018630145518429973	2.64086	0.013260422616512973	-0.7882187615	0.11721832052595113	-0.10726160469549999	0.20525370593686199	-0.061998834296	0.16793656761764153	63824	1741	82	6	4
	70	1	True	Y70E71insK	MSPKRRTQAERAMETQGKLIAAALGVLREKGYAGFRIADVPGAAGVSRGAQSHHFPTKLELLLATFEWLYKEQITERSRARLAKLKPEDDVIQQMLDDAAEFFLDDDFSIGLDLIVAADRDPALREGIQRTVERNRFVVEDMWLGVLVSRGLSRDDAEDILWLIFNSVRGLVVRSLWQKDKERFERVRNSTLEIARERYAKFKR*	1.79736344	0.015507233015735016	2.33832527	0.17610520959543027	2.556692985	0.2556742749276307	2.1722742005	0.46798098605832616	0.5409619105	0.17604989287160486	0.951020312645	0.8701864669584509	3.46497249	0.6522207047318723	2.01589337	0.5332038460800572	-0.8463429692144501	0.8704855940785403	1.14531376576	0.9022480703094533	3.8310082500000004	0.531258195062672	2.052138348	0.5563095290850447	-0.6520494833	0.9031317513331274	0.0	0.815	0.7015	2.28331	0.007265830365823976	1.6937099999999998	0.0031182151381517744	1.811395	0.000655477205781775	1.81067	0.00043957408012397503	0.475016175	0.08653907205468739	-0.11749887833299999	0.057898215681444876	0.0019115806664	0.02966444854337033	70413	6054	230	14	14
	70	1	True	Y70E71insL	MSPKRRTQAERAMETQGKLIAAALGVLREKGYAGFRIADVPGAAGVSRGAQSHHFPTKLELLLATFEWLYLEQITERSRARLAKLKPEDDVIQQMLDDAAEFFLDDDFSIGLDLIVAADRDPALREGIQRTVERNRFVVEDMWLGVLVSRGLSRDDAEDILWLIFNSVRGLVVRSLWQKDKERFERVRNSTLEIARERYAKFKR*	2.584235665	0.08392391800830504	1.906475075	0.027849513194793344	1.946182775	0.17592291662044912	2.0293190864999997	0.46569805641552836	-0.677760617	0.08611545423671356	1.256150326854	0.984001878879387	3.3614333724999996	0.8492654253457599	1.9795016865	0.5710089409174204	-1.328085297029	0.9892381676995724	1.2832379729224999	0.9975041538786477	3.390481918	0.8254356460604939	1.9716537005	0.5910284152272518	-1.30099783246	1.0028851994845194	1.0	0.9415	0.925	1.917945	0.0008979742879270998	2.57497	0.025421844594837775	2.58461	0.015278344579070777	2.6430550000000004	0.008268759995005976	-0.6929386515000001	0.09311429897380448	-0.08396793986615	0.17345966869176332	-0.05779550420705	0.13868649569226976	89999	2482	100	6	6
	70	1	True	Y70E71insM	MSPKRRTQAERAMETQGKLIAAALGVLREKGYAGFRIADVPGAAGVSRGAQSHHFPTKLELLLATFEWLYMEQITERSRARLAKLKPEDDVIQQMLDDAAEFFLDDDFSIGLDLIVAADRDPALREGIQRTVERNRFVVEDMWLGVLVSRGLSRDDAEDILWLIFNSVRGLVVRSLWQKDKERFERVRNSTLEIARERYAKFKR*	2.3478799799999996	0.08768286747320574	1.950399465	0.02370685620615616	1.635036825	0.15702022512089925	2.2286214970000002	0.4634947013917701	-0.39748065450000003	0.08852177666953762	1.274953521365	0.9890280391562284	3.4157059419999998	0.8654173459372566	1.9871757375	0.5574352974555705	-1.07292655568	0.9956269208391658	1.236743533905	0.962419516435741	3.404945316	0.840987364994387	1.9972193995	0.5503577192196482	-1.1111365205435	0.9662268868032128	1.0	0.813	0.8635	1.9576099999999999	0.0019599628813809747	2.3912050000000002	0.0311597388213975	2.348385	0.025448453103333598	2.45277	0.018247714845299377	-0.48702375765	0.13198731079589018	-0.056977947211650004	0.20130529919285448	-0.07975501637	0.1824685364293301	27099	768	38	5	3
	70	1	True	Y70E71insN	MSPKRRTQAERAMETQGKLIAAALGVLREKGYAGFRIADVPGAAGVSRGAQSHHFPTKLELLLATFEWLYNEQITERSRARLAKLKPEDDVIQQMLDDAAEFFLDDDFSIGLDLIVAADRDPALREGIQRTVERNRFVVEDMWLGVLVSRGLSRDDAEDILWLIFNSVRGLVVRSLWQKDKERFERVRNSTLEIARERYAKFKR*	1.668071695	0.027288069547822515	2.1848412534999997	0.24803802821431123	3.1123077249999995	0.43099979034335084	1.989895814	0.5152993413511858	0.51676960435	0.24773936582848702	0.8148038177625	0.7923317012165556	3.06249969	0.7878594242400385	2.0238953455	0.5434290807345482	-0.853267933455	0.7944779561503795	1.207163515495	0.9104952422914754	3.6025304895	0.7558815089278722	2.0019336645	0.5493417737313049	-0.4609082567325	0.9153398077659634	0.0025	0.857	0.5845	1.97287	0.003367306409231775	1.3808799999999999	0.012474084809640618	1.713645	0.0015104019046659751	1.66845	0.0009762495427975	0.3105782421	0.06437970361038026	-0.29380740149999995	0.11419547164806847	0.04549084022645	0.045676290548402616	58330	7165	283	13	13
	70	1	True	Y70E71insP	MSPKRRTQAERAMETQGKLIAAALGVLREKGYAGFRIADVPGAAGVSRGAQSHHFPTKLELLLATFEWLYPEQITERSRARLAKLKPEDDVIQQMLDDAAEFFLDDDFSIGLDLIVAADRDPALREGIQRTVERNRFVVEDMWLGVLVSRGLSRDDAEDILWLIFNSVRGLVVRSLWQKDKERFERVRNSTLEIARERYAKFKR*	2.5683771	0.09061138527834695	1.3486884623575002	0.8961120661610574	3.2356929050000005	0.846308403985296	1.8573759945	0.5971835046585904	-1.21968870112	0.8899396778436905	1.2510732958049997	0.9854304440114631	3.361676144	0.8078671600835114	1.9518214555	0.5686415063963528	-1.3173038084895	0.9913122427418443	1.24924607801	0.9647035001366623	3.339662814	0.8615162157018665	1.9902533949999999	0.5545729709107093	-1.3191311770075	0.9710389281740952	0.9785	0.9285	0.928	2.1261650000000003	0.03927221115946877	2.5815650000000003	0.020768360603559976	2.5713999999999997	0.020417761405021596	2.629755	0.0084213135769471	-0.4011599793749	0.2193364736369166	-0.06296873788835	0.155285317859967	-0.070400195704785	0.15636180406411346	57415	1645	76	6	4
	70	1	True	Y70E71insQ	MSPKRRTQAERAMETQGKLIAAALGVLREKGYAGFRIADVPGAAGVSRGAQSHHFPTKLELLLATFEWLYQEQITERSRARLAKLKPEDDVIQQMLDDAAEFFLDDDFSIGLDLIVAADRDPALREGIQRTVERNRFVVEDMWLGVLVSRGLSRDDAEDILWLIFNSVRGLVVRSLWQKDKERFERVRNSTLEIARERYAKFKR*	2.047110595	0.027371926426068584	2.11290603379	0.6985101190469606	3.29341088	0.8498375462011502	2.0085924975	0.5348659677264969	0.065795447105	0.7061359468094602	1.266721683983	0.9468495182575342	3.4970702955000004	0.7949032408906026	2.0206102495	0.5444370439107118	-0.7803886442069999	0.9487923435720222	1.2392810153955	0.9298001185367616	3.5962455525	0.789421516911763	2.0389181389999997	0.5361982578444184	-0.80782942986175	0.9311505241380683	0.183	0.712	0.727	2.316825	0.007426645853032775	2.05517	0.006835841218690975	2.067715	0.0022965535460617754	2.047855	0.001525464371866775	0.268027745638	0.0900381270796693	0.0074756811013	0.08870501586979432	0.02035200434055	0.05595307705954638	94276	4243	174	11	11
	70	1	True	Y70E71insR	MSPKRRTQAERAMETQGKLIAAALGVLREKGYAGFRIADVPGAAGVSRGAQSHHFPTKLELLLATFEWLYREQITERSRARLAKLKPEDDVIQQMLDDAAEFFLDDDFSIGLDLIVAADRDPALREGIQRTVERNRFVVEDMWLGVLVSRGLSRDDAEDILWLIFNSVRGLVVRSLWQKDKERFERVRNSTLEIARERYAKFKR*	1.6205202675000001	0.021886611712233026	2.245732957	0.17820246386569003	2.509702779	0.21562274128112055	2.23239342625	0.4792670798307753	0.6252126674999999	0.17923284703803855	0.684042971975555	0.7389535505935209	2.88479566165	0.7090788564107773	2.0293253344	0.533613277835319	-0.936477337302145	0.7413936854391343	1.31008967207115	0.865811233959324	3.5543375457499997	0.8663298256744031	2.0100265136999997	0.5543271040278236	-0.3104306116070105	0.8687156341731319	0.0	0.905	0.5104	2.1648899999999998	0.0090834694962375	1.299945	0.016948786691103997	1.66453	0.0011438568570375002	1.621545	0.000878011324569375	0.5546357945000001	0.10033820121308369	-0.326310815135	0.13289147643670343	0.043439875393149995	0.04298085804800788	31014	3415	132	9	9
	70	1	True	Y70E71insS	MSPKRRTQAERAMETQGKLIAAALGVLREKGYAGFRIADVPGAAGVSRGAQSHHFPTKLELLLATFEWLYSEQITERSRARLAKLKPEDDVIQQMLDDAAEFFLDDDFSIGLDLIVAADRDPALREGIQRTVERNRFVVEDMWLGVLVSRGLSRDDAEDILWLIFNSVRGLVVRSLWQKDKERFERVRNSTLEIARERYAKFKR*	1.8623533749999999	0.020044033900561996	2.3857474220000006	0.18714448320086322	2.735760225	0.3180553838958114	2.147751284	0.4989602087736818	0.52339403405	0.18857956040444843	1.0966769263	0.8895869888951392	3.5280779174999997	0.7079023877321973	2.0194680555	0.5307379844126635	-0.765676442376	0.8899670659367619	1.209718807987	0.9203891759490894	3.734921711	0.6313492884788655	2.062865626	0.5226600755283664	-0.6526345550260501	0.9222035219812535	0.001	0.7595	0.687	2.326565	0.005977276208731974	1.80675	0.0023462641870484	1.8749449999999999	0.0006175057121084	1.87255	0.0004199562445324	0.45152709449999995	0.07769123134054814	-0.06469272034764499	0.05074231151884926	0.003155472205415	0.02832483613908204	48226	3689	154	10	8
	70	1	True	Y70E71insT	MSPKRRTQAERAMETQGKLIAAALGVLREKGYAGFRIADVPGAAGVSRGAQSHHFPTKLELLLATFEWLYTEQITERSRARLAKLKPEDDVIQQMLDDAAEFFLDDDFSIGLDLIVAADRDPALREGIQRTVERNRFVVEDMWLGVLVSRGLSRDDAEDILWLIFNSVRGLVVRSLWQKDKERFERVRNSTLEIARERYAKFKR*	1.632493395	0.017039158681938175	2.16265236	0.1428281664980791	2.38257981	0.16936221236259302	2.3066661300000004	0.4281429110654186	0.5301590125	0.14382788836300428	0.789338668737	0.7518474213741836	3.055894785	0.7206530178879078	1.9758660955	0.5426245340754826	-0.8431547599549999	0.7526850770869956	1.21762082358	0.9017490041777457	3.8259769425	0.5251145391760689	2.0585888139999997	0.5354229240940017	-0.41487272748049997	0.90360236233106	0.0	0.8925	0.5985	2.1433999999999997	0.0067720083728000004	1.46067	0.006788752278710493	1.65495	0.00085093791714	1.645505	0.0005636838443774998	0.5066936810000001	0.08581882725750357	-0.188994073975	0.08506697546745612	0.00964807968465	0.03490748531572011	65962	7148	302	15	15
	70	1	True	Y70E71insV	MSPKRRTQAERAMETQGKLIAAALGVLREKGYAGFRIADVPGAAGVSRGAQSHHFPTKLELLLATFEWLYVEQITERSRARLAKLKPEDDVIQQMLDDAAEFFLDDDFSIGLDLIVAADRDPALREGIQRTVERNRFVVEDMWLGVLVSRGLSRDDAEDILWLIFNSVRGLVVRSLWQKDKERFERVRNSTLEIARERYAKFKR*	2.123111795	0.02885389547998953	1.8992120999999997	0.01722695534867646	1.2760811300000001	0.09486377618901495	2.4320953359999997	0.4363806377568827	-0.2238998145	0.028021917063810166	1.1258061716735002	0.8932131450324742	3.5438836280000006	0.6749202637808142	2.018076709	0.5609175530431831	-0.99730546082346	0.8961313511971204	1.2193724275704998	0.9221644219954211	3.637085828	0.7748477693422655	2.0443700865	0.5365914792994446	-0.903739365536	0.9218479638013206	1.0	0.824	0.788	1.9421	0.0008657148181238999	2.092205	0.007858376356419375	2.117895	0.0035101975142116	2.13651	0.002921626776160775	-0.19892281895	0.0541453492570344	-0.043599512876049996	0.10204713786024325	-0.01832346794505	0.07500784562516474	107871	4106	162	9	9
	70	1	True	Y70E71insW	MSPKRRTQAERAMETQGKLIAAALGVLREKGYAGFRIADVPGAAGVSRGAQSHHFPTKLELLLATFEWLYWEQITERSRARLAKLKPEDDVIQQMLDDAAEFFLDDDFSIGLDLIVAADRDPALREGIQRTVERNRFVVEDMWLGVLVSRGLSRDDAEDILWLIFNSVRGLVVRSLWQKDKERFERVRNSTLEIARERYAKFKR*	2.47388209	0.1015086895785867	1.28142573327453	0.9597707554073215	4.107508915	0.8568969518464951	2.005588092	0.5671965070365231	-1.1924563367605001	0.9615539277185639	1.2742200491045952	0.9642349175996281	3.3719106885000003	0.8645890152866097	1.9997462409999998	0.5452565088548023	-1.1996618581540002	0.9722919109254561	1.3480743061900002	0.9946685375376738	3.294016949	0.8922120486914422	2.000811545	0.530652002442861	-1.1258077889490001	1.0039757824032483	0.8905	0.875	0.863	2.504285	0.021246308073189998	2.524325	0.025875848340016973	2.49913	0.022729065662651777	2.570555	0.014666064645993775	-0.055159474218699996	0.1670871331135376	-0.0487414128594	0.17764732635505603	-0.0631325873112	0.17329098058222595	56639	1558	75	4	4
	70	1	False	Y70F	MSPKRRTQAERAMETQGKLIAAALGVLREKGYAGFRIADVPGAAGVSRGAQSHHFPTKLELLLATFEWLFEQITERSRARLAKLKPEDDVIQQMLDDAAEFFLDDDFSIGLDLIVAADRDPALREGIQRTVERNRFVVEDMWLGVLVSRGLSRDDAEDILWLIFNSVRGLVVRSLWQKDKERFERVRNSTLEIARERYAKFKR*	0.22665806280749998	0.43636134298770896	2.01527046	0.0632403584434531	2.482674445	0.12530612063912433	1.4172856595	0.2946007257350436	1.7886123760000001	0.4440058692131518	0.7919265593299999	0.8626161160171694	2.946757226	1.1203271907860757	2.0178490664999997	0.5672553287378196	0.5652684580815001	0.9605297351730778	0.84180762796	0.8271275972632885	2.9142176865000002	1.084270122072599	1.999460891	0.5449946424836111	0.6151495681660001	0.937906088990754	0.0	0.314	0.279	2.003195	0.002110238771369375	0.4210745	0.26617693840575546	0.5775129999999999	0.29746913952778903	0.180247	0.21075232689615894	1.76737421	0.46373740972649913	0.19411038188	0.6170915797052154	0.3001218306875	0.6444954076671949	106725	16250	572	22	22
	70	1	False	Y70G	MSPKRRTQAERAMETQGKLIAAALGVLREKGYAGFRIADVPGAAGVSRGAQSHHFPTKLELLLATFEWLGEQITERSRARLAKLKPEDDVIQQMLDDAAEFFLDDDFSIGLDLIVAADRDPALREGIQRTVERNRFVVEDMWLGVLVSRGLSRDDAEDILWLIFNSVRGLVVRSLWQKDKERFERVRNSTLEIARERYAKFKR*	0.566679851033705	0.5728695133053175	1.4247016907847752	0.37953189596318676	2.2509798405000003	0.9062726970798045	2.0164125888	0.5493173954087198	0.8580218584885999	0.6962032113590881	0.6919014344050846	0.8256957117661312	2.67371704805	1.1917678582840967	2.01193439315	0.5513254110241872	0.12522158906483502	1.0789047265810816	0.814606308033596	0.8125593953301733	2.90176619575	1.127185470274783	1.9990182170000004	0.5581560605965453	0.24792646926902498	0.9927160743896835	0.06295	0.49645	0.42255	1.41151	0.035764877481974336	0.9322225	0.12159155331628801	1.053995	0.1188422082688191	1.02864	0.12310302114510223	0.42596807386435	0.39481318995329273	-0.0767841007415	0.39231429405931667	0.028426472605	0.4009716257993547	75601	13659	512	25	23
	70	1	False	Y70H	MSPKRRTQAERAMETQGKLIAAALGVLREKGYAGFRIADVPGAAGVSRGAQSHHFPTKLELLLATFEWLHEQITERSRARLAKLKPEDDVIQQMLDDAAEFFLDDDFSIGLDLIVAADRDPALREGIQRTVERNRFVVEDMWLGVLVSRGLSRDDAEDILWLIFNSVRGLVVRSLWQKDKERFERVRNSTLEIARERYAKFKR*	0.30858739902865	0.4771771632895544	2.4171673199999995	0.14966172796585792	2.0137764849999997	0.14152714673880337	2.007785975	0.4281836540499264	2.1085798025000004	0.5001458655999125	0.7937976887650001	0.8617139363932205	2.8738573754999996	1.097530957636888	1.9997039419999998	0.5605226550551642	0.48521032990100005	1.0032075616596452	0.823353054195	0.8091176962862074	2.838513923	1.1134976638908387	2.0037749365	0.5511077038312361	0.5147656002414145	0.941111293083882	0.0	0.3415	0.3135	2.46812	0.0223953563034196	0.2842025	0.3916262325820203	0.3375365	0.36910628024417313	-0.009837345	0.27429403595170476	2.3201680110000003	0.5575462989835731	0.244464241285	0.7823669086402485	0.2548015700015	0.7452083470472103	75959	8296	317	15	13
	70	1	False	Y70I	MSPKRRTQAERAMETQGKLIAAALGVLREKGYAGFRIADVPGAAGVSRGAQSHHFPTKLELLLATFEWLIEQITERSRARLAKLKPEDDVIQQMLDDAAEFFLDDDFSIGLDLIVAADRDPALREGIQRTVERNRFVVEDMWLGVLVSRGLSRDDAEDILWLIFNSVRGLVVRSLWQKDKERFERVRNSTLEIARERYAKFKR*	0.253630528294	0.4620923261709957	1.925683125	0.06334530427088468	2.3206366449999996	0.1574259963222498	1.4717554185	0.45365980793166427	1.6720525755	0.46658096209687117	0.816411952536	0.8619915869237889	2.9243675249999996	1.135351720194769	2.026455425	0.5548711105904643	0.56278141816885	0.9700561201954766	0.74571546629	0.8109481262593333	2.8766480999999997	1.0992723177792465	2.0047130484999998	0.5586436366740198	0.4920849803325	0.9285988313260506	0.0	0.3045	0.3265	1.935705	0.002471553049859775	0.5274325	0.2581953624869437	0.5955495	0.26612182195611467	0.3057365	0.18102106922160505	1.6080887714999998	0.4263881281317167	0.19525143827850003	0.6018302940104749	0.2156396659205	0.5879362215878198	102002	16366	638	21	19
	70	1	False	Y70K	MSPKRRTQAERAMETQGKLIAAALGVLREKGYAGFRIADVPGAAGVSRGAQSHHFPTKLELLLATFEWLKEQITERSRARLAKLKPEDDVIQQMLDDAAEFFLDDDFSIGLDLIVAADRDPALREGIQRTVERNRFVVEDMWLGVLVSRGLSRDDAEDILWLIFNSVRGLVVRSLWQKDKERFERVRNSTLEIARERYAKFKR*	2.4424284	0.09620797100491434	1.711014365	0.019831448743760836	1.772733185	0.1294376485151532	1.753545731	0.34460871010350014	-0.7314140445	0.0981371426146992	1.3228523347699999	0.9850938524378118	3.274612739	0.9232092161217001	1.98878627	0.5492073693551163	-1.11957615668	0.9959562342028443	1.336228553375	0.9852501582628034	3.4027626975000005	0.8512002603744196	2.0154339945	0.5462714022492109	-1.106199743953	1.0001723499588187	1.0	0.8295	0.825	1.71677	0.00046193743685559997	2.49741	0.0358479274735119	2.5309	0.017629000527764973	2.5577300000000003	0.0200175688975676	-0.7982297989999999	0.14270152764662894	-0.05933170890700001	0.23003683706122913	-0.006477823119500002	0.17813615003160055	77369	2338	110	8	8
	70	1	False	Y70L	MSPKRRTQAERAMETQGKLIAAALGVLREKGYAGFRIADVPGAAGVSRGAQSHHFPTKLELLLATFEWLLEQITERSRARLAKLKPEDDVIQQMLDDAAEFFLDDDFSIGLDLIVAADRDPALREGIQRTVERNRFVVEDMWLGVLVSRGLSRDDAEDILWLIFNSVRGLVVRSLWQKDKERFERVRNSTLEIARERYAKFKR*	0.4619544608085	0.5445978157154499	2.2999570049999996	0.1578124113407008	2.02108764	0.2022122276184841	1.6845330955	0.4581939061737091	1.8380025015	0.5653010444359899	0.72035743082318	0.824590920793444	2.8613939245	1.1437032112526875	1.9732563570000001	0.5905742895755371	0.25840287815	1.0166135599792392	0.822239407325	0.8211176095093365	2.8895304975	1.133099136950774	2.009865891	0.5569955533338016	0.36028488494499994	0.9947255857959723	0.0	0.4365	0.3855	2.3123250000000004	0.02242549989351	0.326696	0.2823604446552148	0.409093	0.30322422789005576	0.3224705	0.3104837940320488	1.9028168125	0.5869578650220911	-0.05315051061400001	0.7272130393933257	0.015306500115000002	0.713422055224458	35376	3976	135	12	7
	70	1	False	Y70M	MSPKRRTQAERAMETQGKLIAAALGVLREKGYAGFRIADVPGAAGVSRGAQSHHFPTKLELLLATFEWLMEQITERSRARLAKLKPEDDVIQQMLDDAAEFFLDDDFSIGLDLIVAADRDPALREGIQRTVERNRFVVEDMWLGVLVSRGLSRDDAEDILWLIFNSVRGLVVRSLWQKDKERFERVRNSTLEIARERYAKFKR*	0.402893380983	0.5016892136871919	2.2388809600000004	0.14748649118620868	2.2041153249999996	0.21063099021609824	1.697453735	0.4097444851726201	1.8359875445	0.5187083609775932	0.761229395225	0.8080915199753677	2.9083234874999997	1.1089287633894467	1.995754144	0.5655747037160326	0.35833614861645	0.9585450676483321	0.8005206821555	0.8232327378308786	2.8609050265	1.1258897584121086	1.9989177555	0.5526489065963215	0.3976273653728	0.9807039110905438	0.0	0.394	0.365	2.262735	0.0196118351079136	0.3846835	0.2618276402465951	0.481044	0.29633378820258816	0.40542599999999995	0.33897200983451947	1.8046561675	0.6107464794983648	-0.06835428651695	0.7390383887544288	0.0006701740853999976	0.748878938057688	65930	8145	287	14	14
	70	1	False	Y70N	MSPKRRTQAERAMETQGKLIAAALGVLREKGYAGFRIADVPGAAGVSRGAQSHHFPTKLELLLATFEWLNEQITERSRARLAKLKPEDDVIQQMLDDAAEFFLDDDFSIGLDLIVAADRDPALREGIQRTVERNRFVVEDMWLGVLVSRGLSRDDAEDILWLIFNSVRGLVVRSLWQKDKERFERVRNSTLEIARERYAKFKR*	0.35421714531	0.4879975645135032	2.17397419	0.11881293744536449	2.390872905	0.175573804300611	1.765380482	0.45960289080122974	1.81975698	0.5068708748064945	0.773996928902	0.8478789998266105	2.959003541	1.1168048788029001	1.9929969965	0.5442276133777346	0.419779797765	1.0001054851957107	1.10004521435	0.7707304474023772	2.5768907745	1.0603939567298863	1.9520470455	0.571241668714166	0.7458279609605001	0.9078229093041702	0.0	0.378	0.215	2.1933800000000003	0.011902370109436402	0.4567685	0.3177971489179139	1.081	0.36982774478856245	0.204941	0.2538317987892035	1.931778539	0.5247297081968292	0.191588163842	0.721887184970367	0.5603117176165	0.7416502127274679	52408	7402	279	17	11
	70	1	False	Y70P	MSPKRRTQAERAMETQGKLIAAALGVLREKGYAGFRIADVPGAAGVSRGAQSHHFPTKLELLLATFEWLPEQITERSRARLAKLKPEDDVIQQMLDDAAEFFLDDDFSIGLDLIVAADRDPALREGIQRTVERNRFVVEDMWLGVLVSRGLSRDDAEDILWLIFNSVRGLVVRSLWQKDKERFERVRNSTLEIARERYAKFKR*	2.58960977	0.084062854407834	1.2481251936114999	0.9546563296478129	4.09918397	0.8340955984980115	1.9936724019999998	0.5588831815787116	-1.3414845816735002	0.9608668783245011	1.230993563371	0.989988345122014	3.2814545440000003	0.8377415523014932	1.982042829	0.5555732557338556	-1.3586162502645	0.9919395423961095	1.246304360889	0.9614310396954395	3.4041605135	0.8147676586317979	1.9912214045	0.5688581648779808	-1.3433054159695001	0.9672952078417902	0.952	0.94	0.935	2.6008050000000003	0.020391954453244973	2.58681	0.028660055247983773	2.61443	0.0157304201434996	2.64267	0.0143132857611376	-0.046421149269124995	0.17438712806041268	-0.06662155835641499	0.1889340985044287	-0.02339556512542	0.15846847412590556	21920	677	25	2	2
	70	1	False	Y70Q	MSPKRRTQAERAMETQGKLIAAALGVLREKGYAGFRIADVPGAAGVSRGAQSHHFPTKLELLLATFEWLQEQITERSRARLAKLKPEDDVIQQMLDDAAEFFLDDDFSIGLDLIVAADRDPALREGIQRTVERNRFVVEDMWLGVLVSRGLSRDDAEDILWLIFNSVRGLVVRSLWQKDKERFERVRNSTLEIARERYAKFKR*	0.33971053641585003	0.49919312774698954	2.269554285	0.12509774238635907	1.8190438049999997	0.16981778436081005	1.7004202634999999	0.36161708086599986	1.929843873	0.5106027021829282	0.7921435535400001	0.8529400583575935	2.9248813495	1.1137331001693918	1.9919753449999997	0.5505151566270623	0.452432974450605	1.013118658205629	0.77666645843125	0.7957757501261208	2.9070595245	1.1352683779879233	2.0259419225	0.5473887372849707	0.436955955593	0.9341037382071564	0.0	0.362	0.357	2.325685	0.022099622270747098	0.308456	0.3290287872951482	0.3216155	0.2863274958564988	0.181664	0.2311776315611181	2.0713860515	0.5092466764329374	0.10528528265649999	0.7303040517812975	0.07913264512399999	0.6761418835750491	72301	7806	271	20	17
	70	1	False	Y70R	MSPKRRTQAERAMETQGKLIAAALGVLREKGYAGFRIADVPGAAGVSRGAQSHHFPTKLELLLATFEWLREQITERSRARLAKLKPEDDVIQQMLDDAAEFFLDDDFSIGLDLIVAADRDPALREGIQRTVERNRFVVEDMWLGVLVSRGLSRDDAEDILWLIFNSVRGLVVRSLWQKDKERFERVRNSTLEIARERYAKFKR*	2.5535696900000002	0.09209410782157361	1.6151523280000002	0.09521872340868263	1.7868532849999998	0.19624713426063456	1.2666912005	0.3485957298149274	-0.9384174115	0.12797382217389644	1.2722434791189998	1.0043114102345903	3.3586983005000004	0.8682474418388733	1.9744688029999997	0.5600641814466132	-1.2813260889039997	1.0115463497388026	1.3160031815450002	0.9962711639382203	3.414952153	0.8607355434396285	2.028959417	0.5359202469413231	-1.2375665192800003	1.0052863845327307	1.0	0.9045	0.885	1.6571799999999999	0.000672717681540775	2.5618	0.022270383128042772	2.580005	0.0129576233451656	2.612225	0.008707369615358975	-0.9303589835	0.09481502486800934	-0.0621317821278	0.16644230738049046	-0.032174904808999996	0.13625542199097102	67087	1792	78	8	8
	70	1	False	Y70S	MSPKRRTQAERAMETQGKLIAAALGVLREKGYAGFRIADVPGAAGVSRGAQSHHFPTKLELLLATFEWLSEQITERSRARLAKLKPEDDVIQQMLDDAAEFFLDDDFSIGLDLIVAADRDPALREGIQRTVERNRFVVEDMWLGVLVSRGLSRDDAEDILWLIFNSVRGLVVRSLWQKDKERFERVRNSTLEIARERYAKFKR*	0.27493239062499997	0.4608330865485551	1.979319	0.04567390128979037	2.37964543	0.0948017443097815	1.5143427995000003	0.3290728701511978	1.704386755	0.46430403275445387	0.7862982950779001	0.8469442187364403	2.9191376385	1.064561701779117	2.0129527819999997	0.5479537121933042	0.5113658770063501	0.9828387601453537	0.7781495966065001	0.8275721729482759	2.9545436695	1.1098510093586726	1.9875036255	0.5832102798990997	0.503217247423	0.9636150609783269	0.0	0.3245	0.33	1.98179	0.002050138628361775	0.537961	0.290837174751372	0.5094000000000001	0.2504676234730281	0.2274785	0.2045970735937234	1.7134685429999998	0.4552421684442074	0.2356347283395	0.6160791141237937	0.19841178759800002	0.5881574420413974	89591	13907	442	21	19
	70	1	False	Y70T	MSPKRRTQAERAMETQGKLIAAALGVLREKGYAGFRIADVPGAAGVSRGAQSHHFPTKLELLLATFEWLTEQITERSRARLAKLKPEDDVIQQMLDDAAEFFLDDDFSIGLDLIVAADRDPALREGIQRTVERNRFVVEDMWLGVLVSRGLSRDDAEDILWLIFNSVRGLVVRSLWQKDKERFERVRNSTLEIARERYAKFKR*	0.4128380779445	0.5111490121453255	1.714352635	0.08197601418865096	2.23484953	0.35282725968732676	1.2580613269999998	0.5618751042109752	1.3015145245	0.517669698449721	0.7417897247665001	0.799159633659981	2.861147193	1.1041533920241648	2.0067711545	0.5615424602597509	0.3289516267255	0.9553301226792571	0.81536347626	0.8222879231230008	2.9095938165	1.096193966630796	2.0137308905	0.5411009859396034	0.402525411315	0.9821863839016496	0.0	0.3905	0.363	1.69364	0.0008130466667209751	0.7665185000000001	0.17468106429238417	0.8177115	0.18805460391715054	0.7225820000000001	0.12371746462677569	1.0289461805	0.3519407740323163	0.036028575089999994	0.47172943827583597	0.08080556072999999	0.4793204743373787	80509	14064	476	16	16
	70	1	False	Y70V	MSPKRRTQAERAMETQGKLIAAALGVLREKGYAGFRIADVPGAAGVSRGAQSHHFPTKLELLLATFEWLVEQITERSRARLAKLKPEDDVIQQMLDDAAEFFLDDDFSIGLDLIVAADRDPALREGIQRTVERNRFVVEDMWLGVLVSRGLSRDDAEDILWLIFNSVRGLVVRSLWQKDKERFERVRNSTLEIARERYAKFKR*	0.28083589178033	0.47372909452619044	1.27668382919555	0.4836957143560862	2.264128845	0.9710204627070048	2.0919211977	0.537412376987819	0.9958478889987	0.6918711867469273	0.76744352875765	0.8396553540931488	2.9116811748500004	1.1181552962937844	1.99690421815	0.5565449785956225	0.486607623250285	0.975129460225788	0.727756312144045	0.8182559859463181	2.8999284734	1.1263512016777664	2.0017451509499997	0.5586521106754729	0.44692041178694997	0.9632508309134954	0.08275	0.3363	0.3531	1.204405	0.0767966706833794	0.7732155000000001	0.22781417174720994	0.7450574999999999	0.2083317224584916	0.6876145	0.24322369238139127	0.5587147351455	0.5292357721559042	0.09703291842499999	0.5539427634048785	0.060072082987	0.5080598204571508	44199	7786	291	17	13
	70	1	False	Y70W	MSPKRRTQAERAMETQGKLIAAALGVLREKGYAGFRIADVPGAAGVSRGAQSHHFPTKLELLLATFEWLWEQITERSRARLAKLKPEDDVIQQMLDDAAEFFLDDDFSIGLDLIVAADRDPALREGIQRTVERNRFVVEDMWLGVLVSRGLSRDDAEDILWLIFNSVRGLVVRSLWQKDKERFERVRNSTLEIARERYAKFKR*	0.2602529871845	0.4699251981598287	1.28684013132	0.617140112999526	2.70639587	0.9928431945247448	2.0124204734999998	0.5602767067441063	1.0265871720600002	0.7808550415661568	0.84833536668	0.85909676510162	2.9345661535	1.095460006627262	1.9969652105	0.5725428854022749	0.588082413288	0.9866384191651724	0.7758340777449999	0.851266763336598	2.9936040915	1.1073516652110909	1.99938356	0.5443841317833384	0.515581059158	0.9732265767074143	0.1045	0.295	0.3315	1.334795	0.1575781042481532	0.8945270000000001	0.21883213189922732	0.895726	0.21637127836703474	0.7845770000000001	0.20399893750784454	0.5390479360104999	0.5481983776893586	0.0974153593855	0.4879604406355485	0.078224925471	0.4634713753722452	58354	10673	445	23	20
	70	1	True	Y70del	MSPKRRTQAERAMETQGKLIAAALGVLREKGYAGFRIADVPGAAGVSRGAQSHHFPTKLELLLATFEWLEQITERSRARLAKLKPEDDVIQQMLDDAAEFFLDDDFSIGLDLIVAADRDPALREGIQRTVERNRFVVEDMWLGVLVSRGLSRDDAEDILWLIFNSVRGLVVRSLWQKDKERFERVRNSTLEIARERYAKFKR*	2.418285105	0.12530791022945043	1.25082507031205	0.9559646280630067	3.83289609	0.9166574111768501	1.929715944	0.5974357944659111	-1.167460047747085	0.9555617649007334	1.2482879850250002	0.9491953005038524	3.2329784440000005	0.8871121114922119	1.9806200085	0.5569783088622077	-1.1699972137895	0.9642346522992323	1.3122896824699999	0.9785691657250242	3.3679472384999998	0.9183312812360679	2.0088049215	0.5508484295767484	-1.10599540327445	0.9888462886010706	0.915	0.863	0.851	2.2862799999999996	0.0347488991774196	2.41675	0.04931021114251977	2.450625	0.022944597187024397	2.52909	0.015547845882899775	-0.18476297931854999	0.20425784044274925	-0.127445967952	0.24335095605867438	-0.06423769557280001	0.16375895002152602	19217	496	27	4	4
	71	1	False	E71A	MSPKRRTQAERAMETQGKLIAAALGVLREKGYAGFRIADVPGAAGVSRGAQSHHFPTKLELLLATFEWLYAQITERSRARLAKLKPEDDVIQQMLDDAAEFFLDDDFSIGLDLIVAADRDPALREGIQRTVERNRFVVEDMWLGVLVSRGLSRDDAEDILWLIFNSVRGLVVRSLWQKDKERFERVRNSTLEIARERYAKFKR*	0.2332784611285	0.4455639708500202	2.3477885749999996	0.16103078614557748	2.1686979149999996	0.18883142302636988	1.875761485	0.4567939862173416	2.114510096	0.46729902181385413	0.8192743065745001	0.8557673837912154	2.9645492315	1.0970318167841862	2.0063361929999997	0.5540049218533556	0.5859959374065	0.9688775639946466	0.7894687921625	0.8268359295755762	2.86358174	1.0911666588307727	1.9692215605	0.5816364290213377	0.5561905286935	0.9573347201085415	0.0	0.3	0.3045	2.384385	0.0250738094541136	0.26888999999999996	0.339518115558348	0.3538	0.3546677232975343	0.0379674	0.23363930304991898	2.232530417	0.5202223142577183	0.2009322166925	0.7130468724859388	0.25762907945950003	0.7063000460365413	39693	4738	147	11	9
	71	1	False	E71C	MSPKRRTQAERAMETQGKLIAAALGVLREKGYAGFRIADVPGAAGVSRGAQSHHFPTKLELLLATFEWLYCQITERSRARLAKLKPEDDVIQQMLDDAAEFFLDDDFSIGLDLIVAADRDPALREGIQRTVERNRFVVEDMWLGVLVSRGLSRDDAEDILWLIFNSVRGLVVRSLWQKDKERFERVRNSTLEIARERYAKFKR*	0.342050725493	0.49935251167741	2.324037215	0.16171605345470882	2.28964352	0.20127399399982082	1.7600016605000002	0.4111108199079245	1.9819864285	0.5190610239735691	0.9110476545649999	0.8573016965911308	2.8796481569999997	1.0788093606190345	1.9987909204999998	0.551451264101329	0.568996953305	0.9961859513339155	0.7585154115736	0.8156350525773082	2.8686196555	1.1196771229053797	2.029490675	0.5474984332981266	0.416464673343	0.9573429500842286	0.0	0.3165	0.353	2.33727	0.019521303298534978	0.547733	0.43621845796477055	0.387698	0.307796497339051	0.13394650000000002	0.28219319570033496	2.0931427219	0.559379667240204	0.327821432166064	0.8028018547889824	0.15711964225362499	0.7093124235489591	38979	4853	193	11	11
	71	1	False	E71D	MSPKRRTQAERAMETQGKLIAAALGVLREKGYAGFRIADVPGAAGVSRGAQSHHFPTKLELLLATFEWLYDQITERSRARLAKLKPEDDVIQQMLDDAAEFFLDDDFSIGLDLIVAADRDPALREGIQRTVERNRFVVEDMWLGVLVSRGLSRDDAEDILWLIFNSVRGLVVRSLWQKDKERFERVRNSTLEIARERYAKFKR*	0.27537649641350004	0.4668412198783721	2.3565734899999997	0.1613444771886523	2.23419593	0.18893487515082868	1.8030972535	0.41684531830083194	2.0811971399999996	0.48667290368510363	0.8151282352072999	0.8303935988158673	2.9278298210000004	1.1152200906694456	1.9933949265000002	0.5647836295373768	0.539751651913	0.9478197666842265	0.798098222705	0.814590474944328	2.8526128225000003	1.0982523118332947	1.9984165965	0.5705704165663621	0.522721716501	0.9270792268479856	0.0	0.311	0.3005	2.37849	0.0209699253132824	0.35164700000000004	0.34072505177114804	0.37118850000000003	0.34427297508652294	0.0343615	0.2466338809419151	2.2212560679999998	0.5298864292231982	0.23814036712999997	0.7171468214822626	0.257750196472	0.7166547253702887	123763	15061	573	24	24
	71	1	False	E71F	MSPKRRTQAERAMETQGKLIAAALGVLREKGYAGFRIADVPGAAGVSRGAQSHHFPTKLELLLATFEWLYFQITERSRARLAKLKPEDDVIQQMLDDAAEFFLDDDFSIGLDLIVAADRDPALREGIQRTVERNRFVVEDMWLGVLVSRGLSRDDAEDILWLIFNSVRGLVVRSLWQKDKERFERVRNSTLEIARERYAKFKR*	0.1629962461055	0.42494780243927566	2.1451124	0.09824634899162966	2.2827205750000004	0.1207631701780601	1.9419267895	0.43887656963652116	1.9821162019999998	0.4348396012738079	0.7283945716915	0.8274291712027049	2.9247143975	1.1121213878212552	2.0122331385	0.543447594929092	0.5653982260795001	0.9401918660363355	0.7533563652445	0.8171494093626814	2.9337631375	1.101755506435696	2.0031131495	0.553349093387907	0.590360194212	0.935043184347605	0.0	0.3105	0.2895	2.181845	0.0143907947790991	0.31814200000000004	0.2997950143088641	0.365084	0.2806017538532852	-0.009607890000000001	0.21786077566479684	2.1010618439999997	0.4896652698860965	0.2563512246415	0.6520905521177863	0.27775873136545	0.6356608325524982	112232	15650	499	21	21
	71	1	False	E71G	MSPKRRTQAERAMETQGKLIAAALGVLREKGYAGFRIADVPGAAGVSRGAQSHHFPTKLELLLATFEWLYGQITERSRARLAKLKPEDDVIQQMLDDAAEFFLDDDFSIGLDLIVAADRDPALREGIQRTVERNRFVVEDMWLGVLVSRGLSRDDAEDILWLIFNSVRGLVVRSLWQKDKERFERVRNSTLEIARERYAKFKR*	0.27467317848000006	0.464414229771412	2.31412243	0.156705627450109	2.2313156600000004	0.20002545236009422	1.762262083	0.42871127743722587	2.0394493364999997	0.4873658158145291	0.7778299452145	0.8563515355775523	2.9678387949999996	1.1205203302966342	2.0277067900000003	0.5416775970372448	0.503156751878	0.9752364057151244	0.80048489161175	0.8305626140408199	2.9470880070000005	1.111962549378938	2.0322558655000003	0.555706287953904	0.52581171835	0.9648321621877198	0.0	0.336	0.3215	2.34477	0.020496779943497502	0.31140500000000004	0.2935841020753561	0.3482195	0.30460080963920144	0.0938036	0.2193022069126387	2.1651016085	0.49897647625568103	0.17916723233499998	0.6839607716626942	0.18522201798250001	0.671554220022025	61100	7384	272	15	15
	71	1	False	E71H	MSPKRRTQAERAMETQGKLIAAALGVLREKGYAGFRIADVPGAAGVSRGAQSHHFPTKLELLLATFEWLYHQITERSRARLAKLKPEDDVIQQMLDDAAEFFLDDDFSIGLDLIVAADRDPALREGIQRTVERNRFVVEDMWLGVLVSRGLSRDDAEDILWLIFNSVRGLVVRSLWQKDKERFERVRNSTLEIARERYAKFKR*	0.295450871816	0.476762477937533	2.300265075	0.157605533298668	2.335357	0.1950579578311447	1.6866333505	0.3708390232888842	2.004814339	0.49635928536936147	0.7467634905255	0.8409165057558814	2.8935716795	1.1162986465118487	2.0196013005	0.548672717616829	0.45131257488300003	0.9739463719021849	0.71762970307	0.816386083507021	2.8693847754999995	1.12672343724989	2.020963327	0.5588791145900842	0.422178741049	0.9520262345662369	0.0	0.3455	0.352	2.317545	0.0181219684575316	0.2911265	0.29175027499247763	0.3359845	0.30374568360363646	0.10825	0.25994295363955255	2.112198629	0.5326637674597573	0.12452956606900001	0.7003776129258952	0.154159265309	0.6959384356882748	94103	12235	415	19	19
	71	1	False	E71I	MSPKRRTQAERAMETQGKLIAAALGVLREKGYAGFRIADVPGAAGVSRGAQSHHFPTKLELLLATFEWLYIQITERSRARLAKLKPEDDVIQQMLDDAAEFFLDDDFSIGLDLIVAADRDPALREGIQRTVERNRFVVEDMWLGVLVSRGLSRDDAEDILWLIFNSVRGLVVRSLWQKDKERFERVRNSTLEIARERYAKFKR*	0.27018505841365004	0.4713846075359495	1.962707915	0.0728026476569067	2.465619685	0.16656194119929923	1.392579246	0.39154294140563023	1.6925228165	0.48022655151441235	0.7503833554214999	0.8693498671085532	2.91303185	1.106646877333491	2.030073621	0.5374681395441033	0.4801982783640001	0.9937030842329647	0.821668731555	0.8138342427893169	2.8370864455	1.0926203932300542	1.9856148465	0.5695167423390863	0.5514836240455	0.9469312646812771	0.0	0.357	0.2895	1.945565	0.0021763307968396	0.5234449999999999	0.25443730125217073	0.709345	0.3093514938842707	0.319108	0.1775984243860211	1.6129244800000002	0.4264876643928094	0.157180280515	0.5942484114363397	0.315197445955	0.6254119890985047	79198	12723	457	18	18
	71	1	False	E71K	MSPKRRTQAERAMETQGKLIAAALGVLREKGYAGFRIADVPGAAGVSRGAQSHHFPTKLELLLATFEWLYKQITERSRARLAKLKPEDDVIQQMLDDAAEFFLDDDFSIGLDLIVAADRDPALREGIQRTVERNRFVVEDMWLGVLVSRGLSRDDAEDILWLIFNSVRGLVVRSLWQKDKERFERVRNSTLEIARERYAKFKR*	0.28672969589999997	0.4728813076827841	2.113892555	0.07551669362949054	2.325139085	0.12030087012897982	1.6863956224999999	0.42676308036119015	1.827162786	0.48336389544924346	0.9077630355345	0.910717159929608	2.9113473535	1.02943897583198	2.0234854725	0.5582455811905344	0.6210332510015	1.054150890817978	0.7209767739515001	0.8473297426581213	2.9286084565	1.1392024034567492	1.9848608605	0.5846838791592841	0.43424712465	0.9749758030394526	0.0	0.327	0.364	2.126395	0.007048294875344375	0.5039450000000001	0.36787394144401425	0.364601	0.24540243746164536	0.1482425	0.23494080033751238	1.9162192415	0.4987066019335549	0.308230473156	0.704520619006137	0.14447023418395002	0.6271527465821333	49017	6736	249	13	13
	71	1	False	E71L	MSPKRRTQAERAMETQGKLIAAALGVLREKGYAGFRIADVPGAAGVSRGAQSHHFPTKLELLLATFEWLYLQITERSRARLAKLKPEDDVIQQMLDDAAEFFLDDDFSIGLDLIVAADRDPALREGIQRTVERNRFVVEDMWLGVLVSRGLSRDDAEDILWLIFNSVRGLVVRSLWQKDKERFERVRNSTLEIARERYAKFKR*	0.233710369685	0.45335290714980087	2.073524235	0.10629493927874886	2.42308551	0.21453031032318853	1.4696173000000001	0.41222559115084406	1.83981385	0.46919639416062875	0.7692354439685001	0.8229253923509677	2.9338141930000003	1.111830766689389	2.016191934	0.5244683685595285	0.5355251231529501	0.9244542869614748	0.7836010175254999	0.8267613427943896	2.9037965700000004	1.0949626822024596	2.016752812	0.5532571377044557	0.5498905742265	0.9508372109442904	0.0	0.31	0.3135	2.061155	0.004475880309839999	0.471449	0.27487408346789227	0.479264	0.26962010943214443	0.2094575	0.17354632679837387	1.8255794625000001	0.42463497993199595	0.22056001421	0.6083064571626372	0.22419290412499998	0.6085821816541008	87327	12759	425	18	16
	71	1	False	E71M	MSPKRRTQAERAMETQGKLIAAALGVLREKGYAGFRIADVPGAAGVSRGAQSHHFPTKLELLLATFEWLYMQITERSRARLAKLKPEDDVIQQMLDDAAEFFLDDDFSIGLDLIVAADRDPALREGIQRTVERNRFVVEDMWLGVLVSRGLSRDDAEDILWLIFNSVRGLVVRSLWQKDKERFERVRNSTLEIARERYAKFKR*	0.2689954170965	0.4654189750956855	2.2873508350000002	0.13766471123535082	2.389167165	0.18423519615878126	1.5723570955	0.37077146295675173	2.0183554509999997	0.4914950523241258	0.818824395917	0.8506870482384077	2.9228224295	1.1203797650235072	2.0131299085	0.551396224451998	0.5498289396770999	0.9717030820342724	0.7611895657140001	0.8257431660215075	2.868394357	1.1346009045873158	2.031617097	0.5374165787437561	0.492194233086	0.9473301894088123	0.0	0.328	0.332	2.292775	0.0152345285272636	0.385088	0.330941968016918	0.44068050000000003	0.3202667363045781	0.10293949999999999	0.20784747063104306	2.1117964625	0.48318919753002304	0.23973185774145003	0.6818913718767052	0.24677677418250002	0.6736958058938184	58628	7506	281	14	12
	71	1	False	E71N	MSPKRRTQAERAMETQGKLIAAALGVLREKGYAGFRIADVPGAAGVSRGAQSHHFPTKLELLLATFEWLYNQITERSRARLAKLKPEDDVIQQMLDDAAEFFLDDDFSIGLDLIVAADRDPALREGIQRTVERNRFVVEDMWLGVLVSRGLSRDDAEDILWLIFNSVRGLVVRSLWQKDKERFERVRNSTLEIARERYAKFKR*	0.301528679421	0.47047506636695224	2.288029765	0.16416142082120816	2.318294795	0.199860359992436	1.7257470745	0.39158718806565096	1.9865009555	0.4989600248090635	0.840412447874	0.8666574648804889	2.9779882315	1.0886773759007968	2.012601385	0.5560827546899162	0.5388838231849999	1.0099235853702204	0.79091238633905	0.8235507812237638	2.90868395	1.136684960982703	2.0155178704999996	0.5590322627069768	0.4893837022045	0.9457477288738528	0.0	0.3305	0.3265	2.301465	0.0192822367879999	0.32944799999999996	0.3266125117861075	0.3278315	0.2992384597723461	0.08652035	0.23614958562325283	2.1279483100000003	0.5145994923909903	0.19114574937599998	0.7048388556592768	0.183638326769	0.6647549533989003	113074	14623	579	28	24
	71	1	False	E71P	MSPKRRTQAERAMETQGKLIAAALGVLREKGYAGFRIADVPGAAGVSRGAQSHHFPTKLELLLATFEWLYPQITERSRARLAKLKPEDDVIQQMLDDAAEFFLDDDFSIGLDLIVAADRDPALREGIQRTVERNRFVVEDMWLGVLVSRGLSRDDAEDILWLIFNSVRGLVVRSLWQKDKERFERVRNSTLEIARERYAKFKR*	2.027495145	0.021672404339018132	1.449586525	0.0419824524239609	1.2804195299999999	0.044581492606468556	2.51996177	0.41793276651852984	-0.577908573	0.04851778838755618	1.09201349887	0.8999261788847248	3.5407570109999997	0.7213305039421074	2.030250549	0.558901795457766	-0.9354815844604999	0.9000914488235163	1.1333184992749998	0.9138094576602397	3.7737197864999996	0.5931474947284885	2.0419712315	0.5515643216305663	-0.89417652659	0.9151151538322745	1.0	0.822	0.789	1.5145	0.05036100955326155	1.96544	0.0115939434340151	2.0242500000000003	0.0041428853470390995	2.050585	0.0046953815522193755	-0.6205557785000001	0.23865406353281404	-0.08545500177738001	0.12337665960194542	-0.028156548209049996	0.08807319511831083	78082	4372	189	9	9
	71	1	False	E71Q	MSPKRRTQAERAMETQGKLIAAALGVLREKGYAGFRIADVPGAAGVSRGAQSHHFPTKLELLLATFEWLYQQITERSRARLAKLKPEDDVIQQMLDDAAEFFLDDDFSIGLDLIVAADRDPALREGIQRTVERNRFVVEDMWLGVLVSRGLSRDDAEDILWLIFNSVRGLVVRSLWQKDKERFERVRNSTLEIARERYAKFKR*	0.238753415249	0.4492346997828	2.3078196699999998	0.13409854475065427	2.16107305	0.1837635214957358	1.715202111	0.4043382443588205	2.069066277	0.4741123951888192	0.7937174958006	0.859404949882493	2.9775222705	1.0910832648974917	1.9978104395	0.5436039871418638	0.554964128335	0.9992535519832763	0.767084115343	0.8175912712134169	2.942855664	1.118855985926952	2.0007593645000004	0.5530031091479091	0.5283306683635	0.9445205120779899	0.0	0.3285	0.315	2.35168	0.015579083682120973	0.250303	0.2855722864318169	0.25182550000000004	0.26277565078620013	0.275005	0.44827334662142415	1.926610764	0.6975680333749313	-0.1290579101222	0.8227427931934312	-0.1352353880795	0.8137241984081688	118468	13933	522	21	21
	71	1	True	E71Q72insA	MSPKRRTQAERAMETQGKLIAAALGVLREKGYAGFRIADVPGAAGVSRGAQSHHFPTKLELLLATFEWLYEAQITERSRARLAKLKPEDDVIQQMLDDAAEFFLDDDFSIGLDLIVAADRDPALREGIQRTVERNRFVVEDMWLGVLVSRGLSRDDAEDILWLIFNSVRGLVVRSLWQKDKERFERVRNSTLEIARERYAKFKR*	1.8740356345	0.014720245488740064	2.3798300475000005	0.15873388333002061	2.3314064205	0.22160498349781696	2.23545524755	0.4684850348180163	0.5057944313500001	0.15840720399451047	1.15608228120194	0.907566114095246	3.6576563186500004	0.6635815601559706	2.0361799147	0.5401719174692401	-0.71795329017304	0.9083044103847502	1.193942166724235	0.9150139352282836	3.8622729556500004	0.5116542982338198	2.07835796225	0.5224038318371008	-0.6800934683092035	0.9156692544685369	0.0	0.7169	0.69905	2.338765	0.0126443108708	1.854365	0.0040987394859718996	1.88922	0.0010475869456437747	1.87921	0.0007429751305479	0.45448642819999996	0.1130506421722361	-0.0240611171536	0.06843834740292382	0.009891921835230001	0.03855923713516048	50718	3361	138	11	9
	71	1	True	E71Q72insC	MSPKRRTQAERAMETQGKLIAAALGVLREKGYAGFRIADVPGAAGVSRGAQSHHFPTKLELLLATFEWLYECQITERSRARLAKLKPEDDVIQQMLDDAAEFFLDDDFSIGLDLIVAADRDPALREGIQRTVERNRFVVEDMWLGVLVSRGLSRDDAEDILWLIFNSVRGLVVRSLWQKDKERFERVRNSTLEIARERYAKFKR*	1.805891119	0.014832872408708762	2.4078844825000005	0.16008398154465536	2.312449812	0.20258237688203734	2.31551738225	0.45997961269028814	0.6019933634500001	0.16023100575553106	1.1003431051189998	0.9001856535802724	3.6459299354999994	0.6133967257876788	2.04442445285	0.5420575739290988	-0.70554799074285	0.9009904872343407	1.197014180697335	0.9126525202218684	3.8286630044999996	0.5404283900876865	2.0707834956499998	0.5229744953016183	-0.608876909342375	0.9136704329290497	0.0	0.72755	0.6679	2.4132350000000002	0.012848383438199999	1.771105	0.003137195057111975	1.82476	0.0005948713658944	1.81226	0.0003874788776224	0.590531264	0.11377376821920467	-0.043200445760850005	0.05857931880696094	0.01273348643445	0.02813248683677931	90204	7201	310	14	12
	71	1	True	E71Q72insD	MSPKRRTQAERAMETQGKLIAAALGVLREKGYAGFRIADVPGAAGVSRGAQSHHFPTKLELLLATFEWLYEDQITERSRARLAKLKPEDDVIQQMLDDAAEFFLDDDFSIGLDLIVAADRDPALREGIQRTVERNRFVVEDMWLGVLVSRGLSRDDAEDILWLIFNSVRGLVVRSLWQKDKERFERVRNSTLEIARERYAKFKR*	2.10347779	0.038273738090623115	1.51577726556925	0.9651339192755338	4.02779654	0.9008279977871063	2.0368991915	0.5460689220346043	-0.5877004201464999	0.9711551790636581	1.2297727878715	0.9237777518117588	3.4600385525000004	0.7878818653239797	2.0219057645000005	0.55498440335164	-0.873705005014	0.9265271493085953	1.2849354333454999	0.9406575791972372	3.538849241	0.8142789777269527	2.0422958015	0.5394617264708439	-0.8185423098600001	0.9423792202538533	0.573	0.763	0.719	2.30368	0.012259248507232399	2.12379	0.0157181155459519	2.16084	0.011029624026444374	2.13612	0.006516697373528974	0.15922476254499998	0.12511551971287602	-0.014469445729999997	0.14105446848561662	0.0256143059485	0.12464155744851842	26262	1127	46	5	5
	71	1	True	E71Q72insF	MSPKRRTQAERAMETQGKLIAAALGVLREKGYAGFRIADVPGAAGVSRGAQSHHFPTKLELLLATFEWLYEFQITERSRARLAKLKPEDDVIQQMLDDAAEFFLDDDFSIGLDLIVAADRDPALREGIQRTVERNRFVVEDMWLGVLVSRGLSRDDAEDILWLIFNSVRGLVVRSLWQKDKERFERVRNSTLEIARERYAKFKR*	1.913467005	0.016459004079458113	2.3985164549999998	0.1526928483277727	2.3893727799999995	0.24756472915104732	2.202229056	0.4788546898219878	0.485049457	0.1531110953120543	1.24401932303	0.9273335241561189	3.634966688	0.67817853994607	2.0392451645	0.5273864329084048	-0.6694477354064999	0.9287749602721838	1.243970689005	0.9216753684451707	3.7871469275	0.5992556773655672	2.0841167745000004	0.5356725808951902	-0.669496273815	0.9219115752891004	0.0	0.6745	0.683	2.3711	0.011358783734816401	1.945745	0.004082215674539599	1.94099	0.0011237600183816002	1.9191850000000001	0.0006497939844039	0.4471269587	0.1084086777606824	0.02839198171275	0.06723254129577423	0.023037217895600003	0.03929579351440957	66751	4072	176	10	10
	71	1	True	E71Q72insG	MSPKRRTQAERAMETQGKLIAAALGVLREKGYAGFRIADVPGAAGVSRGAQSHHFPTKLELLLATFEWLYEGQITERSRARLAKLKPEDDVIQQMLDDAAEFFLDDDFSIGLDLIVAADRDPALREGIQRTVERNRFVVEDMWLGVLVSRGLSRDDAEDILWLIFNSVRGLVVRSLWQKDKERFERVRNSTLEIARERYAKFKR*	1.9717601665000002	0.03720428228871387	1.3354371974441501	0.9257739931761475	4.1587951215	0.915197619404822	2.027429226355	0.548233091769148	-0.6363229269739938	0.9285205680889672	1.3319130495551499	0.9438824811133166	3.2374320102499996	0.9534037419365814	2.00897805385	0.5529531347695856	-0.6398470973415	0.9488889119028385	1.38642694750658	0.934036879889715	3.3565145226	0.9561525056926543	2.00159428068	0.5567210659211049	-0.585333212130065	0.9400680416011811	0.68135	0.6349	0.6009	2.081585	0.0023134831142911	1.99003	0.007042149138095099	2.0316	0.002404020009424375	2.0181750000000003	0.0014614987530974998	0.06307989756755	0.05716378220184867	-0.02725054614865	0.0884621777500865	0.014398370123749999	0.0570161662821446	73465	3990	181	8	8
	71	1	True	E71Q72insH	MSPKRRTQAERAMETQGKLIAAALGVLREKGYAGFRIADVPGAAGVSRGAQSHHFPTKLELLLATFEWLYEHQITERSRARLAKLKPEDDVIQQMLDDAAEFFLDDDFSIGLDLIVAADRDPALREGIQRTVERNRFVVEDMWLGVLVSRGLSRDDAEDILWLIFNSVRGLVVRSLWQKDKERFERVRNSTLEIARERYAKFKR*	0.93999788175	0.5000557867213105	2.29215467	0.14102035199016066	2.0558341950000005	0.1548017353212851	2.011467738	0.4678502671033412	1.352156632	0.5286682834525037	0.5860176357645001	0.7761076227786047	2.517986538	1.2195877463724414	1.971274175	0.5631241457465865	-0.353980352855	0.9887562211329142	1.0549062768355	0.8043980296850803	3.0350044075000002	1.0882968378989064	1.9961406699999997	0.553396602583673	0.11490843800034999	0.9144529721629671	0.0	0.6925	0.4365	2.321535	0.0214970158630624	0.4224205	0.25858414677865094	0.956614	0.3633945740404277	0.48923550000000005	0.33993832628258297	1.8162652155	0.6244988523377462	-0.09996947497152998	0.7213125630323054	0.24198180218499998	0.7374193222391661	137600	15514	577	27	22
	71	1	True	E71Q72insI	MSPKRRTQAERAMETQGKLIAAALGVLREKGYAGFRIADVPGAAGVSRGAQSHHFPTKLELLLATFEWLYEIQITERSRARLAKLKPEDDVIQQMLDDAAEFFLDDDFSIGLDLIVAADRDPALREGIQRTVERNRFVVEDMWLGVLVSRGLSRDDAEDILWLIFNSVRGLVVRSLWQKDKERFERVRNSTLEIARERYAKFKR*	2.261510335	0.07641308367888601	1.3354809997635	0.9705815090591675	4.19063685	0.8656937615027209	2.0232964965	0.5667406356032183	-0.9260293213890001	0.9769782109245234	1.3777083851021	0.9789521679600462	3.2911722854999996	0.912693931535211	2.0000617695	0.5555024975089489	-0.8838018869875	0.9913694846662378	1.352863751265	0.9566280964385446	3.4019664255	0.9013842125985352	2.0149562735	0.5498348418437525	-0.9086464956935	0.9627319060065048	0.7695	0.7285	0.766	2.329215	0.018807083235349374	2.3967650000000003	0.035001333180197776	2.36917	0.02711651970211577	2.39543	0.0217045286815239	-0.060093144365000004	0.16291043193193183	-0.018840867123945	0.21595033871341127	-0.02345316031285	0.19086998884859097	37576	1205	35	6	4
	71	1	True	E71Q72insK	MSPKRRTQAERAMETQGKLIAAALGVLREKGYAGFRIADVPGAAGVSRGAQSHHFPTKLELLLATFEWLYEKQITERSRARLAKLKPEDDVIQQMLDDAAEFFLDDDFSIGLDLIVAADRDPALREGIQRTVERNRFVVEDMWLGVLVSRGLSRDDAEDILWLIFNSVRGLVVRSLWQKDKERFERVRNSTLEIARERYAKFKR*	0.34195102607	0.5218981592870454	2.1916429800000006	0.10986888301128155	2.1267232	0.17169795060011683	1.651369338	0.41399125275044485	1.8496919299999999	0.5346986599054335	0.7846755003554999	0.8474515008273018	2.9408582675	1.0955266128060686	2.0233025125	0.5338755499453168	0.44272438845199996	1.0019583917024082	0.9289270894885001	0.7616322984362542	2.6857468175000005	1.1643314815508452	1.9929314200000001	0.5677150669445286	0.58697595592	0.9225496226833512	0.0	0.365	0.271	2.249275	0.014960593645759999	0.4275005	0.29252868755581934	0.7044885	0.35287729157657066	0.18138949999999998	0.19892164196679174	2.0210378965	0.4717986813293905	0.1926037771706	0.6291891876696278	0.3868529696305	0.67031449977312	55975	6925	276	13	11
	71	1	True	E71Q72insL	MSPKRRTQAERAMETQGKLIAAALGVLREKGYAGFRIADVPGAAGVSRGAQSHHFPTKLELLLATFEWLYELQITERSRARLAKLKPEDDVIQQMLDDAAEFFLDDDFSIGLDLIVAADRDPALREGIQRTVERNRFVVEDMWLGVLVSRGLSRDDAEDILWLIFNSVRGLVVRSLWQKDKERFERVRNSTLEIARERYAKFKR*	2.60051131	0.07369548758865337	1.2974377014220002	0.9782958383738743	4.03233381	0.890435046659184	1.977785487	0.5879868417485876	-1.3030736939891	0.9821451216455154	1.2117873645519999	0.9729193379173696	3.4064071135	0.8140872300951973	2.0073037085000003	0.5435787333899759	-1.3887240648597001	0.9755947247252219	1.2691118582049998	0.9882250880602005	3.4548756355	0.8215649801910512	2.0212520835	0.5325950228080688	-1.331399581779	0.9928983131656985	0.944	0.944	0.939	2.58209	0.01797144598767298	2.6174049999999998	0.020078161289919374	2.624505	0.011999838761651976	2.65519	0.006171152326523901	-0.08057273585192	0.14058996854221092	-0.0615335072731	0.15015375742784365	-0.0394884257147	0.1164999790202879	125214	3322	132	10	8
	71	1	True	E71Q72insM	MSPKRRTQAERAMETQGKLIAAALGVLREKGYAGFRIADVPGAAGVSRGAQSHHFPTKLELLLATFEWLYEMQITERSRARLAKLKPEDDVIQQMLDDAAEFFLDDDFSIGLDLIVAADRDPALREGIQRTVERNRFVVEDMWLGVLVSRGLSRDDAEDILWLIFNSVRGLVVRSLWQKDKERFERVRNSTLEIARERYAKFKR*	2.1092890349999998	0.03829404513060755	1.784724573674	0.8975977547568993	3.7070859349999994	0.9832055853858299	2.0328601429999997	0.5298611652275524	-0.32456440458650004	0.9070910730710096	1.3341281212714997	0.9382368455056046	3.40473261	0.8312068634578413	2.0178737875	0.5485930083125915	-0.7751609727539999	0.9420862619518335	1.31978416311	0.928232400925666	3.500423067	0.8325292721242395	2.030713182	0.5514497993484808	-0.7895048082195001	0.9317335794997738	0.4295	0.716	0.7175	2.375155	0.0119727052046176	2.18445	0.019368475492875903	2.159625	0.011916561113722775	2.13563	0.0083451145641151	0.220467227101	0.1306143252325852	0.037050237630599996	0.1555404325914855	0.032133325701275	0.12863130959796576	61370	2280	112	7	7
	71	1	True	E71Q72insN	MSPKRRTQAERAMETQGKLIAAALGVLREKGYAGFRIADVPGAAGVSRGAQSHHFPTKLELLLATFEWLYENQITERSRARLAKLKPEDDVIQQMLDDAAEFFLDDDFSIGLDLIVAADRDPALREGIQRTVERNRFVVEDMWLGVLVSRGLSRDDAEDILWLIFNSVRGLVVRSLWQKDKERFERVRNSTLEIARERYAKFKR*	0.636186203685	0.5583816675410497	2.1855165850000002	0.10449844517508279	2.00080414	0.15974608652590075	1.7874680295	0.4446471185224254	1.5493303575	0.5813886457904693	0.7261335733525	0.8180224667061968	2.750049199	1.1678309488890528	2.0045482905	0.5566534614710349	0.0899473780525	1.0318324358100557	1.01675789015615	0.7885628248588831	2.8219296	1.1680520851623308	1.9757157925000002	0.5733552133050406	0.3805718027025	0.960730740197128	0.0	0.51	0.329	2.214875	0.015595223961425774	0.47091550000000004	0.2705962806646472	0.997345	0.3310115088419384	0.313104	0.22170029490711274	1.879889744	0.4933253139421912	0.1105798460655	0.637197667347899	0.44106699919549996	0.6718442695338492	117537	12593	492	19	17
	71	1	True	E71Q72insP	MSPKRRTQAERAMETQGKLIAAALGVLREKGYAGFRIADVPGAAGVSRGAQSHHFPTKLELLLATFEWLYEPQITERSRARLAKLKPEDDVIQQMLDDAAEFFLDDDFSIGLDLIVAADRDPALREGIQRTVERNRFVVEDMWLGVLVSRGLSRDDAEDILWLIFNSVRGLVVRSLWQKDKERFERVRNSTLEIARERYAKFKR*	2.27926312	0.06903823776504185	1.328565689747	0.9177088316082318	3.844322655	1.0250716394003652	1.9460819005	0.596876734809871	-0.9506976061445	0.9135290488835721	1.3045285683925	0.9903832803290489	3.27732735	0.8957392984795273	2.000541938	0.5701512216642166	-0.974734517599	0.997333733721129	1.290458770788	0.9547041013951879	3.483952928	0.869833902487593	1.9980423920000001	0.5826929355546847	-0.9888043292884999	0.9577144967361695	0.888	0.7615	0.806	2.1617300000000004	0.011713583636052401	2.35797	0.026872507503583897	2.2901949999999998	0.0195851319603839	2.31163	0.017619950818344776	-0.15177604974218503	0.14708669240552175	0.023475832889549998	0.20094269935932205	-0.019366552374	0.1718425180196525	51771	1503	81	4	4
	71	1	True	E71Q72insQ	MSPKRRTQAERAMETQGKLIAAALGVLREKGYAGFRIADVPGAAGVSRGAQSHHFPTKLELLLATFEWLYEQQITERSRARLAKLKPEDDVIQQMLDDAAEFFLDDDFSIGLDLIVAADRDPALREGIQRTVERNRFVVEDMWLGVLVSRGLSRDDAEDILWLIFNSVRGLVVRSLWQKDKERFERVRNSTLEIARERYAKFKR*	1.742075775	0.015198029205961134	2.3605610000000006	0.17366452885748326	2.406280925	0.2092633964864589	2.2302909200000003	0.44134754861910086	0.618485175	0.17405083726393136	1.001840545766	0.8927878143843295	3.5882061649999994	0.639741754941985	2.0494812715	0.5178471305905327	-0.740235181382	0.8932290311954689	1.186077782869	0.9053403122286613	3.828134095	0.5183435642003814	2.037834364	0.5371401884893278	-0.555997964336	0.9070668502770791	0.0	0.75	0.651	2.31297	0.01163780708599	1.6615250000000001	0.004763322919497774	1.76322	0.000776106925230775	1.735405	0.0004976544785631001	0.5772466055	0.10865537208357842	-0.078363086129	0.07175885991886875	0.0266452349885	0.03292206128657434	72867	6496	272	13	11
	71	1	True	E71Q72insR	MSPKRRTQAERAMETQGKLIAAALGVLREKGYAGFRIADVPGAAGVSRGAQSHHFPTKLELLLATFEWLYERQITERSRARLAKLKPEDDVIQQMLDDAAEFFLDDDFSIGLDLIVAADRDPALREGIQRTVERNRFVVEDMWLGVLVSRGLSRDDAEDILWLIFNSVRGLVVRSLWQKDKERFERVRNSTLEIARERYAKFKR*	1.5893495050000002	0.020331572620621078	2.3001144950000003	0.17507827927924888	2.3852201749999997	0.17309094709401276	2.34194258	0.42736468590575344	0.7107649220000001	0.17625375805524035	0.8210149343645	0.8059126615263742	3.279563531	0.731734355156345	2.0449590155	0.5320899436198424	-0.768334736673	0.8065881167653965	1.249689346295	0.890400411068471	3.715445565	0.6631461523426522	2.031061466	0.5481317096399717	-0.3396602420545	0.8920362764763212	0.0	0.822	0.544	2.212615	0.014250918949535975	1.38366	0.01218256278197254	1.62378	0.0011217857098204	1.579155	0.0009848289237919749	0.6506173225	0.12415364003293054	-0.19960620334659998	0.1143614657751205	0.045531035004055	0.042473267451066096	70547	7695	320	12	12
	71	1	True	E71Q72insS	MSPKRRTQAERAMETQGKLIAAALGVLREKGYAGFRIADVPGAAGVSRGAQSHHFPTKLELLLATFEWLYESQITERSRARLAKLKPEDDVIQQMLDDAAEFFLDDDFSIGLDLIVAADRDPALREGIQRTVERNRFVVEDMWLGVLVSRGLSRDDAEDILWLIFNSVRGLVVRSLWQKDKERFERVRNSTLEIARERYAKFKR*	1.583137885	0.015091537079518649	2.3150121500000003	0.1456766089252886	2.1137969749999996	0.1347565857232858	2.428531755	0.42692039380098906	0.731874257	0.14652556754026388	0.5677403898100001	0.6073331784304089	2.4785971449999997	0.3513543278719591	1.9815984939999998	0.5232544096302015	-1.015397463315	0.6081588822501933	1.15836806605	0.880032628052719	3.866752985	0.5299714182214034	2.039731495	0.5538841155795846	-0.4247698423805	0.8806653676361866	0.0	0.99	0.608	2.3146750000000003	0.014069708881334375	1.2993649999999999	0.01424636894610731	1.597325	0.00125797803226	1.562845	0.000789775430834975	0.7579194985000001	0.12361983508583481	-0.275403856115	0.12105802090234373	0.033731057725404995	0.04234634704266764	111440	11122	442	19	19
	71	1	True	E71Q72insT	MSPKRRTQAERAMETQGKLIAAALGVLREKGYAGFRIADVPGAAGVSRGAQSHHFPTKLELLLATFEWLYETQITERSRARLAKLKPEDDVIQQMLDDAAEFFLDDDFSIGLDLIVAADRDPALREGIQRTVERNRFVVEDMWLGVLVSRGLSRDDAEDILWLIFNSVRGLVVRSLWQKDKERFERVRNSTLEIARERYAKFKR*	1.2801258940000002	0.07662430600636617	2.28344346	0.1155579284746186	2.031570085	0.12464035540923753	1.9245362849999998	0.35160998698120227	1.003317593	0.14557140839252755	0.532255863428	0.6904521021304717	2.5201507125	0.9987149633051262	1.9939769290000005	0.5560896674643734	-0.747870044175	0.7046956046432484	1.0974000038504998	0.8192129251360885	3.4740994795	0.8911522672551132	1.985910313	0.5618954299995144	-0.18272594371499998	0.8255813637584092	0.0	0.8775	0.5265	2.32331	0.018065414791474374	0.558949	0.26408329237853045	1.201835	0.2851908688359152	0.7412275	0.26197323107418763	1.6602580230000001	0.5393680529389004	-0.15082336024850002	0.6470472479947103	0.29217754262400003	0.6278307447416546	101046	10770	387	15	13
	71	1	True	E71Q72insV	MSPKRRTQAERAMETQGKLIAAALGVLREKGYAGFRIADVPGAAGVSRGAQSHHFPTKLELLLATFEWLYEVQITERSRARLAKLKPEDDVIQQMLDDAAEFFLDDDFSIGLDLIVAADRDPALREGIQRTVERNRFVVEDMWLGVLVSRGLSRDDAEDILWLIFNSVRGLVVRSLWQKDKERFERVRNSTLEIARERYAKFKR*	1.8449012394999997	0.01757302274610323	2.401614254	0.17984619271223157	2.5287020119999997	0.26059581602763393	2.2137783825	0.5008706102742411	0.556712942005	0.18049647262328625	1.18229481650457	0.8921176678067437	3.6322330239999996	0.7066242464837315	2.0291028686000003	0.5292363294437715	-0.662606371964545	0.8931697068794787	1.271747708310005	0.89729244876367	3.6313877869999995	0.7978740885417515	2.06047919855	0.5274184277848156	-0.5731534766779001	0.8984285121443009	0.0	0.6988	0.6429	2.35851	0.009397659957687902	1.847705	0.0028440754187304	1.87239	0.0006740846868943749	1.8535249999999999	0.00039577298526359995	0.5021668145	0.09706162602931237	-0.00650833038997	0.05524878805473788	0.0196206609683	0.029935117277354373	90133	6802	268	17	17
	71	1	True	E71Q72insW	MSPKRRTQAERAMETQGKLIAAALGVLREKGYAGFRIADVPGAAGVSRGAQSHHFPTKLELLLATFEWLYEWQITERSRARLAKLKPEDDVIQQMLDDAAEFFLDDDFSIGLDLIVAADRDPALREGIQRTVERNRFVVEDMWLGVLVSRGLSRDDAEDILWLIFNSVRGLVVRSLWQKDKERFERVRNSTLEIARERYAKFKR*	2.3771527450000005	0.12064567015263442	1.357542498427	0.9872774339770667	4.093479210000001	0.9314780044917337	1.9922701950000001	0.5578941054257701	-1.0196103434955002	0.9989439833954575	1.2462616638109998	0.9902763006074801	3.3110124384999997	0.9226510573648579	1.9818001115	0.5520409087003294	-1.1308913101509999	0.9979240638551955	1.35750217619	0.9959773490570782	3.360235503	0.9326146254295564	1.984505126	0.5461400134949922	-1.019650543429	1.0151207772099042	0.8025	0.8365	0.7885	2.42767	0.020264163358925977	2.442235	0.0378111277108919	2.4914300000000003	0.021911878295139603	2.351685	0.0281046100904404	0.0549733977005	0.19520801887506317	0.0425018029838	0.24732762789517498	0.10094088186135	0.2139969300549343	24919	718	29	3	3
	71	1	True	E71Q72insY	MSPKRRTQAERAMETQGKLIAAALGVLREKGYAGFRIADVPGAAGVSRGAQSHHFPTKLELLLATFEWLYEYQITERSRARLAKLKPEDDVIQQMLDDAAEFFLDDDFSIGLDLIVAADRDPALREGIQRTVERNRFVVEDMWLGVLVSRGLSRDDAEDILWLIFNSVRGLVVRSLWQKDKERFERVRNSTLEIARERYAKFKR*	1.8197958789999997	0.015756768567353627	2.4249987965	0.1633130375492363	2.2665864239999998	0.2149071182297727	2.2434242038	0.46547127758311163	0.6052029192	0.16349916461692765	1.0070359305056051	0.9322617125717714	3.62932955145	0.6060504470315532	2.06059003615	0.5410254538613637	-0.8127599565656399	0.9328942831197303	1.26547188434458	0.899287288398896	3.6609097532499995	0.7584712587270726	2.04368317085	0.5346689439358883	-0.55432395277696	0.9007052765407894	0.0	0.75685	0.61305	2.3553699999999997	0.0189283167901991	1.809335	0.0066452432377630995	1.850525	0.0020504269839443996	1.8234	0.0012551578425004002	0.52668368735	0.13748063285510084	-0.012529259517	0.0868072874918932	0.0288227243508	0.05657330912329951	20489	1609	48	5	3
	71	1	False	E71R	MSPKRRTQAERAMETQGKLIAAALGVLREKGYAGFRIADVPGAAGVSRGAQSHHFPTKLELLLATFEWLYRQITERSRARLAKLKPEDDVIQQMLDDAAEFFLDDDFSIGLDLIVAADRDPALREGIQRTVERNRFVVEDMWLGVLVSRGLSRDDAEDILWLIFNSVRGLVVRSLWQKDKERFERVRNSTLEIARERYAKFKR*	0.286882433675305	0.45638608699300776	2.1704686499999997	0.10532989438285242	2.304049765	0.14289530273933868	1.7827383355	0.44258352724695266	1.8835860125	0.4684301690060921	0.7482627700645	0.8320062510711433	2.9135314555	1.0949196889775485	1.9995521680000001	0.546278625790102	0.46138039568850003	0.9643792688249657	0.8888205161475	0.8132967991633461	2.798194386	1.072222722589164	1.9939800264999998	0.5546049213287219	0.60193809886235	0.9403478984350181	0.0	0.3645	0.288	2.193375	0.0118578062206975	0.385389	0.29166020957827515	0.7279565	0.3677810113831048	0.0842446	0.22349425165161863	2.023799812	0.4942942245756141	0.221183286511	0.6444158816817368	0.45612103222899997	0.7122997758922839	61536	8313	328	12	12
	71	1	False	E71S	MSPKRRTQAERAMETQGKLIAAALGVLREKGYAGFRIADVPGAAGVSRGAQSHHFPTKLELLLATFEWLYSQITERSRARLAKLKPEDDVIQQMLDDAAEFFLDDDFSIGLDLIVAADRDPALREGIQRTVERNRFVVEDMWLGVLVSRGLSRDDAEDILWLIFNSVRGLVVRSLWQKDKERFERVRNSTLEIARERYAKFKR*	0.19870359518890002	0.44368048151340117	2.34940904	0.15216209505775274	2.137866535	0.16216528785420198	1.951355971	0.44985699975171206	2.150705399	0.46264974098768036	0.7891935180849999	0.8397269256999061	2.9098280325	1.0964251375461935	2.0159330129999997	0.5310249497337933	0.5904900002719999	0.955551146320246	0.842125086075	0.8134205637434977	2.8831803665000004	1.108509357198959	1.9903987255	0.5732540191909877	0.6434215648014999	0.9142067250976514	0.0	0.292	0.256	2.40531	0.02123500275959577	0.2647155	0.3309127377514385	0.294445	0.3318385179287366	-0.028042650000000002	0.24905680667619035	2.2896413815	0.5269856642663545	0.22077627374449998	0.7123131318878474	0.23817328934135	0.7106590885480598	93956	11171	377	26	20
	71	1	False	E71T	MSPKRRTQAERAMETQGKLIAAALGVLREKGYAGFRIADVPGAAGVSRGAQSHHFPTKLELLLATFEWLYTQITERSRARLAKLKPEDDVIQQMLDDAAEFFLDDDFSIGLDLIVAADRDPALREGIQRTVERNRFVVEDMWLGVLVSRGLSRDDAEDILWLIFNSVRGLVVRSLWQKDKERFERVRNSTLEIARERYAKFKR*	0.302946798781	0.5000148882742921	2.35968851	0.16454327550081213	2.38241509	0.174507495394514	1.9122863755000001	0.44412449542245774	2.0567417315	0.5250128985282275	0.7311632573014999	0.8488307993462539	2.885300994	1.1231676744092556	2.029091806	0.5460764524481526	0.4282163928195	1.0028255738598268	0.8770286137585	0.8389394368742737	2.837113595	1.043678955348322	1.9920363145000002	0.5502738679216098	0.574081729655	0.9848432025388689	0.0	0.371	0.307	2.368185	0.023304188457812777	0.282498	0.31058699785324007	0.474511	0.4015044434936356	0.04166755	0.27298285950951573	2.1928607885	0.5582228984899507	0.14961868541299997	0.7124029124235981	0.3133837010886	0.7596765035206767	58644	7830	260	13	13
	71	1	False	E71V	MSPKRRTQAERAMETQGKLIAAALGVLREKGYAGFRIADVPGAAGVSRGAQSHHFPTKLELLLATFEWLYVQITERSRARLAKLKPEDDVIQQMLDDAAEFFLDDDFSIGLDLIVAADRDPALREGIQRTVERNRFVVEDMWLGVLVSRGLSRDDAEDILWLIFNSVRGLVVRSLWQKDKERFERVRNSTLEIARERYAKFKR*	0.27147679902999994	0.4538765635416006	2.18748462	0.11452647243628854	2.302209535	0.13012688786606183	1.9320357545	0.4204933333609293	1.9160077225	0.4638342275487226	0.8110110316579999	0.8470492977869988	2.9511386535	1.1166564634232206	2.028612004	0.5348288775775121	0.53953420716105	0.9516976018378392	0.7890676726704999	0.8170698575146761	2.85910804	1.1358240404193378	1.9987774855000002	0.5419722083468376	0.5175908967289999	0.9413274111789514	0.0	0.316	0.321	2.2053849999999997	0.019637710302980973	0.398617	0.319436111778153	0.4377305	0.3200200217998946	0.07456679999999999	0.2480727287904853	2.063514301	0.5343482677062577	0.23860144660250002	0.6835360876291354	0.27423075421599996	0.6759923077632463	57245	7820	254	15	13
	71	1	False	E71W	MSPKRRTQAERAMETQGKLIAAALGVLREKGYAGFRIADVPGAAGVSRGAQSHHFPTKLELLLATFEWLYWQITERSRARLAKLKPEDDVIQQMLDDAAEFFLDDDFSIGLDLIVAADRDPALREGIQRTVERNRFVVEDMWLGVLVSRGLSRDDAEDILWLIFNSVRGLVVRSLWQKDKERFERVRNSTLEIARERYAKFKR*	0.3052936405565	0.46408804698654094	2.193743485	0.11156134515355672	2.38189975	0.21512828959955616	1.2556754635	0.29069318959279644	1.8884499854999999	0.49019313823401495	0.8047065522974999	0.857839794181533	2.9523887495	1.1073719512055822	1.9847908459999999	0.564071729237823	0.49941292812750004	0.9738072263644404	0.729064528245	0.8092803061918943	2.9212101425	1.0743445833347618	2.0026181395	0.5459712510550911	0.423770835059	0.9467829272139346	0.0	0.3415	0.356	2.184965	0.006972891572559899	0.475373	0.3438586865714589	0.399748	0.24169993782298407	0.1773775	0.17089723557961325	1.9676060750000002	0.4287001971905977	0.26151824845649996	0.6796106255656079	0.169054255145	0.5844905650609186	41144	5282	188	12	8
	71	1	False	E71Y	MSPKRRTQAERAMETQGKLIAAALGVLREKGYAGFRIADVPGAAGVSRGAQSHHFPTKLELLLATFEWLYYQITERSRARLAKLKPEDDVIQQMLDDAAEFFLDDDFSIGLDLIVAADRDPALREGIQRTVERNRFVVEDMWLGVLVSRGLSRDDAEDILWLIFNSVRGLVVRSLWQKDKERFERVRNSTLEIARERYAKFKR*	0.289959540609	0.4490819208269367	2.1589132949999996	0.08716101666861353	2.307986625	0.12771183797416252	1.6531489015	0.38740988220731504	1.868953832	0.4665646352335281	0.7477736191905001	0.8397099689021663	2.940460409	1.1286674690766652	2.014049267	0.5577730275930998	0.4578140836480001	0.9573886858978808	0.8341810886959999	0.8007793308698299	2.888348803	1.1110315069412207	2.0103559575	0.5502822358329208	0.5442216209626	0.9057952723328531	0.0	0.346	0.2995	2.176475	0.008737229098669374	0.343335	0.2660053774407402	0.513541	0.3305049392921983	0.0874488	0.19784942945992762	2.0232494895	0.4582075006350506	0.188759366004	0.6117452714848666	0.316269284922	0.6625170714619019	115070	15814	521	28	23
	71	1	True	E71del	MSPKRRTQAERAMETQGKLIAAALGVLREKGYAGFRIADVPGAAGVSRGAQSHHFPTKLELLLATFEWLYQITERSRARLAKLKPEDDVIQQMLDDAAEFFLDDDFSIGLDLIVAADRDPALREGIQRTVERNRFVVEDMWLGVLVSRGLSRDDAEDILWLIFNSVRGLVVRSLWQKDKERFERVRNSTLEIARERYAKFKR*	2.293445565	0.09327081552176339	1.3419046042195	0.9713913248111	4.087039705	0.9455098511158629	2.004559352	0.5648504361984018	-0.9515410239015	0.9805259305759738	1.2781187823095	0.9705689533276726	3.3252150455000002	0.892616448197455	1.9854317525	0.5679986019061217	-1.015326858493	0.9777422583071883	1.2745446419295001	0.9477006133594336	3.3898140519999997	0.8663667113225908	1.966682484	0.5993813874091312	-1.0189010684718	0.9512282984365031	0.7765	0.813	0.832	2.404475	0.027537104209779898	2.3038600000000002	0.0399881385270576	2.268465	0.0290200892848679	2.352105	0.025764061630277498	0.0288660302584	0.20995332137743034	-0.0566387489546	0.22386052520629957	-0.0662387691815	0.18941983382159597	7949	225	7	1	1
	72	1	False	Q72A	MSPKRRTQAERAMETQGKLIAAALGVLREKGYAGFRIADVPGAAGVSRGAQSHHFPTKLELLLATFEWLYEAITERSRARLAKLKPEDDVIQQMLDDAAEFFLDDDFSIGLDLIVAADRDPALREGIQRTVERNRFVVEDMWLGVLVSRGLSRDDAEDILWLIFNSVRGLVVRSLWQKDKERFERVRNSTLEIARERYAKFKR*	0.199262019479	0.44961732864550513	2.27451232	0.13560960832718652	2.2298179	0.1762443463442137	1.674843814	0.3287643103885305	2.0752503745000004	0.4645340180693251	0.7909089737659999	0.8474262769975813	2.8945814475	1.1162784200734643	2.0023052495	0.5388131013724811	0.5916469634162499	0.9451929814878369	0.8043453179384998	0.8345245008681433	2.9316643439999996	1.0882717630142544	1.9985916695	0.5621049774419087	0.60508330789	0.9439294480752692	0.0	0.3055	0.29	2.3027699999999998	0.015985355909369378	0.3376735	0.3315836451215733	0.368326	0.3195879386613079	-0.01250685	0.18432215135188318	2.2278148620000002	0.4513634901143988	0.30057990056	0.6513724067764827	0.31378981716734994	0.6633161961060285	130835	16492	591	23	23
	72	1	False	Q72C	MSPKRRTQAERAMETQGKLIAAALGVLREKGYAGFRIADVPGAAGVSRGAQSHHFPTKLELLLATFEWLYECITERSRARLAKLKPEDDVIQQMLDDAAEFFLDDDFSIGLDLIVAADRDPALREGIQRTVERNRFVVEDMWLGVLVSRGLSRDDAEDILWLIFNSVRGLVVRSLWQKDKERFERVRNSTLEIARERYAKFKR*	0.23760001546275003	0.46241292060224476	2.3755078750000003	0.15281050969802915	2.17815621	0.17309656254131017	1.8552489145	0.4512527477645069	2.1379079245000003	0.48824742873194377	0.763951468945	0.8592892216997146	2.9668452085	1.1164020975321474	2.0020925744999998	0.5629440906135235	0.526351422242	0.9845670531606551	0.905088720536	0.8016392162484896	2.8107915195	1.0835635546677804	1.9980624244999998	0.5456916210940291	0.66748873443	0.9375975690122031	0.0	0.322	0.2505	2.4028549999999997	0.022573949657822404	0.2782705	0.3132524076133372	0.48689400000000005	0.3939514679851426	0.025370999999999998	0.26925156289252805	2.23188836	0.554968110929687	0.15876668244050002	0.7295757322650778	0.333657088822	0.744054493963339	79628	9882	322	17	15
	72	1	False	Q72D	MSPKRRTQAERAMETQGKLIAAALGVLREKGYAGFRIADVPGAAGVSRGAQSHHFPTKLELLLATFEWLYEDITERSRARLAKLKPEDDVIQQMLDDAAEFFLDDDFSIGLDLIVAADRDPALREGIQRTVERNRFVVEDMWLGVLVSRGLSRDDAEDILWLIFNSVRGLVVRSLWQKDKERFERVRNSTLEIARERYAKFKR*	0.2634648412845	0.4433286723064668	2.3148756	0.1395713520791448	2.170471455	0.17324955760560612	1.8242480035	0.42556734017788134	2.0514108875000003	0.467239110630157	0.7895614160950001	0.853681121407481	2.929342292	1.084968547890862	1.9975281415	0.5640490669880383	0.526096583047	0.987012757399438	0.817338349645	0.805014304145942	2.9413015750000002	1.104827841019915	2.0126828155	0.5680936954777382	0.553873434795	0.9293945435324252	0.0	0.3345	0.3115	2.3486849999999997	0.020667043194186774	0.3205215	0.30181548279095727	0.404791	0.31613404722713256	0.03172415	0.2154249628613532	2.220723033	0.4966023179110181	0.21440388290200002	0.655245366955995	0.27555862509650003	0.6818835166121565	98162	11853	408	19	17
	72	1	False	Q72E	MSPKRRTQAERAMETQGKLIAAALGVLREKGYAGFRIADVPGAAGVSRGAQSHHFPTKLELLLATFEWLYEEITERSRARLAKLKPEDDVIQQMLDDAAEFFLDDDFSIGLDLIVAADRDPALREGIQRTVERNRFVVEDMWLGVLVSRGLSRDDAEDILWLIFNSVRGLVVRSLWQKDKERFERVRNSTLEIARERYAKFKR*	0.24492477395699996	0.4517882174525692	2.3583951150000004	0.1400041164648394	2.063345765	0.13685152168503106	2.0295376995	0.4316995085517357	2.1134703155	0.4716329200996511	0.785689016795	0.846696033623264	2.8835667205	1.1031262077601938	1.9869187830000001	0.5524702533934576	0.54076426667	0.969152875656887	0.844841133852	0.8217257671357405	2.7877205325000003	1.1026197003649043	1.996704553	0.5813264079127961	0.5999163495455	0.9360809843427705	0.0	0.3205	0.2735	2.39492	0.022494035555938777	0.30748549999999997	0.33300425519008126	0.5510005	0.37949125536793615	-0.045337699999999995	0.20578586255686981	2.3279330915	0.4927901253839956	0.29964500402270006	0.6909124665231965	0.45239533562349993	0.7062848465194443	146234	16991	642	26	26
	72	1	False	Q72F	MSPKRRTQAERAMETQGKLIAAALGVLREKGYAGFRIADVPGAAGVSRGAQSHHFPTKLELLLATFEWLYEFITERSRARLAKLKPEDDVIQQMLDDAAEFFLDDDFSIGLDLIVAADRDPALREGIQRTVERNRFVVEDMWLGVLVSRGLSRDDAEDILWLIFNSVRGLVVRSLWQKDKERFERVRNSTLEIARERYAKFKR*	0.560897933943	0.5582984720479515	2.2792129400000003	0.1496173751899684	2.24447559	0.18380805567661532	1.811195281	0.4092912210569745	1.7183150109999998	0.5688039077657727	0.6819179621164999	0.7824721345814908	2.7128316420000003	1.161808056535987	1.988600747	0.5607853102358754	0.121020143775	1.019797993458336	0.897626241575	0.8059334295722511	2.8019891660000003	1.1356137673581033	1.9760178675000002	0.5730896611731219	0.33672836815150003	0.9617787352767805	0.0	0.4915	0.3645	2.2974	0.020067015812530776	0.432796	0.30761648359001575	0.6995495	0.3760254768532527	0.2766615	0.3000122027738649	1.952403869	0.5758519476970794	0.08074062078649999	0.7214268231506711	0.25976900009145	0.742242442990293	95068	11695	489	23	23
	72	1	False	Q72G	MSPKRRTQAERAMETQGKLIAAALGVLREKGYAGFRIADVPGAAGVSRGAQSHHFPTKLELLLATFEWLYEGITERSRARLAKLKPEDDVIQQMLDDAAEFFLDDDFSIGLDLIVAADRDPALREGIQRTVERNRFVVEDMWLGVLVSRGLSRDDAEDILWLIFNSVRGLVVRSLWQKDKERFERVRNSTLEIARERYAKFKR*	0.22963577817249997	0.44080758643957485	2.3417978899999996	0.15662039614939333	2.1318687799999996	0.17811560152823638	1.8873139339999998	0.4599643107162108	2.112162233	0.46151526697384104	0.7553240585885	0.863016120997311	2.9392003095	1.0880411256181586	1.964715461	0.5713419425429196	0.5256882277205	0.9770862505568845	0.7366418007300001	0.8000989494179489	2.9147401800000003	1.0967199247877641	2.010885306	0.5373537563679851	0.507006126735	0.9080359811815308	0.0	0.322	0.3065	2.39091	0.021684625248055776	0.232163	0.3054220386643964	0.2203325	0.26967894466589837	-0.004421715	0.20558074104691046	2.2880820515000004	0.4929313667013085	0.20413115509350002	0.6658427382050802	0.15687163418249997	0.6343789890479817	101227	11566	421	22	18
	72	1	False	Q72H	MSPKRRTQAERAMETQGKLIAAALGVLREKGYAGFRIADVPGAAGVSRGAQSHHFPTKLELLLATFEWLYEHITERSRARLAKLKPEDDVIQQMLDDAAEFFLDDDFSIGLDLIVAADRDPALREGIQRTVERNRFVVEDMWLGVLVSRGLSRDDAEDILWLIFNSVRGLVVRSLWQKDKERFERVRNSTLEIARERYAKFKR*	0.2483788125305	0.46692018541179975	2.1998263750000002	0.10782479014908734	2.3537916749999996	0.14560301082438143	1.742095363	0.40559573545627964	1.95144749	0.48185970991096944	0.77470831848	0.8608548948850331	2.98344625	1.101544283672038	2.0243139759999997	0.530519441447678	0.526329563925	0.9898989846780455	0.75721680712	0.8051024720877837	2.8880435429999998	1.1152682053740386	1.9897272975	0.5706720316000865	0.5088380402800001	0.9243765211311415	0.0	0.324	0.309	2.2291600000000003	0.0110636568729664	0.342168	0.299441414780189	0.398379	0.30832496605075954	0.08470135000000001	0.2181530361995058	2.0789600485	0.4863615515593334	0.214270711828	0.6543436652821002	0.24816301419350004	0.6446049437015622	82053	10852	434	18	18
	72	1	False	Q72I	MSPKRRTQAERAMETQGKLIAAALGVLREKGYAGFRIADVPGAAGVSRGAQSHHFPTKLELLLATFEWLYEIITERSRARLAKLKPEDDVIQQMLDDAAEFFLDDDFSIGLDLIVAADRDPALREGIQRTVERNRFVVEDMWLGVLVSRGLSRDDAEDILWLIFNSVRGLVVRSLWQKDKERFERVRNSTLEIARERYAKFKR*	0.5243418037049999	0.5278888438822268	2.290992105	0.15084640316425438	2.29491705	0.1734115436830512	1.8427030805000002	0.39943791827754527	1.7666502795	0.5488467330406032	0.7080911315899999	0.8024771757141824	2.774993559	1.1678597978666585	1.98496966	0.5612115638128139	0.1837493256322	1.004198317890574	0.9039145363216999	0.8244849603371154	2.8453637735000004	1.1414628166468235	1.9887226580000001	0.5602038627727827	0.37957274289	0.9553329323983563	0.0	0.4735	0.3565	2.302495	0.018959637992751598	0.386869	0.28259098252379317	0.730912	0.3702950427156639	0.226403	0.3074891274824519	1.9888277600000002	0.5839459830597248	0.073699567824255	0.7022918033137657	0.3134545757965	0.7489207497277149	105552	13495	471	21	21
	72	1	True	Q72I73insA	MSPKRRTQAERAMETQGKLIAAALGVLREKGYAGFRIADVPGAAGVSRGAQSHHFPTKLELLLATFEWLYEQAITERSRARLAKLKPEDDVIQQMLDDAAEFFLDDDFSIGLDLIVAADRDPALREGIQRTVERNRFVVEDMWLGVLVSRGLSRDDAEDILWLIFNSVRGLVVRSLWQKDKERFERVRNSTLEIARERYAKFKR*	2.39822417	0.09729791436963817	2.03901444	0.03666343187843921	1.77685689	0.265582759472245	1.9460995885000003	0.5444872903969062	-0.35920981124999996	0.09754140427136626	1.29580997045335	0.9499431624124968	3.303120108	0.8870139840980344	1.9809243005	0.5834881435235633	-1.1024140677475	0.9512367318878162	1.2594369670215	0.9376748415946711	3.4389724690000003	0.8089434781648102	2.003915356	0.5346640142922195	-1.1387872763315	0.9471117640472869	1.0	0.877	0.864	2.0283249999999997	0.0015886380638229748	2.2704500000000003	0.030708786321644376	2.41574	0.019297294174003977	2.44179	0.011891652147996774	-0.4162266793	0.10898935464289566	-0.156853907752	0.19884374651362674	-0.022273006642900002	0.15358300336886016	61286	1668	68	7	7
	72	1	True	Q72I73insC	MSPKRRTQAERAMETQGKLIAAALGVLREKGYAGFRIADVPGAAGVSRGAQSHHFPTKLELLLATFEWLYEQCITERSRARLAKLKPEDDVIQQMLDDAAEFFLDDDFSIGLDLIVAADRDPALREGIQRTVERNRFVVEDMWLGVLVSRGLSRDDAEDILWLIFNSVRGLVVRSLWQKDKERFERVRNSTLEIARERYAKFKR*	2.081624965	0.03038060326962399	1.8670282393	0.8567156696495261	3.688202505	0.8741076920258192	2.038061748	0.5339236433830564	-0.21459683300500002	0.863545771734922	1.2434631989969998	0.9362514443151109	3.509388505	0.8197697198274696	1.9972036699999998	0.5709929855500118	-0.8381618033385	0.9383325312606754	1.2345870835215	0.9147029867481858	3.674511458	0.6773572879683869	2.027862591	0.551620568757463	-0.8470378533055	0.9162639552051112	0.351	0.743	0.763	2.26999	0.006770520029324375	2.06811	0.009673890810256776	2.08828	0.0035561471440707752	2.108105	0.004239946237381975	0.156230276501	0.09342607366343986	-0.0405533210826	0.10892779408774507	-0.021933636127	0.0825696083449631	42217	1892	69	9	6
	72	1	True	Q72I73insD	MSPKRRTQAERAMETQGKLIAAALGVLREKGYAGFRIADVPGAAGVSRGAQSHHFPTKLELLLATFEWLYEQDITERSRARLAKLKPEDDVIQQMLDDAAEFFLDDDFSIGLDLIVAADRDPALREGIQRTVERNRFVVEDMWLGVLVSRGLSRDDAEDILWLIFNSVRGLVVRSLWQKDKERFERVRNSTLEIARERYAKFKR*	2.549708995	0.10117019836571761	1.30184612814	0.9887687755806022	3.9103784050000003	0.9938356179115946	1.9960835805000001	0.5500405129313398	-1.2478629486894999	0.9923041765428159	1.1492364331565	0.9444271965498329	3.2243433174999994	0.8562784866956349	2.0058321825000003	0.5435054330861894	-1.4004727130377501	0.9513161713255534	1.2655955594544999	0.9866872192563808	3.3969958685000003	0.8722841968032952	1.962920306	0.5597784692389501	-1.2841135133185002	0.9991027902578276	0.932	0.9385	0.8965	2.4923200000000003	0.026139696335844776	2.54017	0.05382870164257641	2.590305	0.0172360803255391	2.619535	0.012864840553161776	-0.10840920764105	0.17785223030442035	-0.1258116054882	0.24683858846254422	-0.03194916214396605	0.1527974158484311	46170	1463	98	5	5
	72	1	True	Q72I73insE	MSPKRRTQAERAMETQGKLIAAALGVLREKGYAGFRIADVPGAAGVSRGAQSHHFPTKLELLLATFEWLYEQEITERSRARLAKLKPEDDVIQQMLDDAAEFFLDDDFSIGLDLIVAADRDPALREGIQRTVERNRFVVEDMWLGVLVSRGLSRDDAEDILWLIFNSVRGLVVRSLWQKDKERFERVRNSTLEIARERYAKFKR*	2.15853183	0.03136652369414608	1.3353902787350003	0.9818459032145316	4.31242404	0.7651717866677616	2.038253584	0.5251195877764675	-0.8231415256549999	0.985266177007096	1.2529969261015	0.9427142195614272	3.485089249	0.8105004698863083	2.009867953	0.5480329715662797	-0.90553496139235	0.9439680004681975	1.3422443897399001	0.9617477369535428	3.5828574724999998	0.7707531531449285	2.027862434	0.5503245740561717	-0.8162874101909999	0.9636526029806826	0.691	0.776	0.7015	2.227545	0.008999961476450402	2.165215	0.014752353445115897	2.202685	0.008134750075815773	2.16093	0.00550399074964	0.06660416863759999	0.10340230396241125	0.005120134929300001	0.13458792937720035	0.045605358373850005	0.10292976429477173	95680	3502	155	10	8
	72	1	True	Q72I73insF	MSPKRRTQAERAMETQGKLIAAALGVLREKGYAGFRIADVPGAAGVSRGAQSHHFPTKLELLLATFEWLYEQFITERSRARLAKLKPEDDVIQQMLDDAAEFFLDDDFSIGLDLIVAADRDPALREGIQRTVERNRFVVEDMWLGVLVSRGLSRDDAEDILWLIFNSVRGLVVRSLWQKDKERFERVRNSTLEIARERYAKFKR*	2.3232379775000003	0.08262048119697774	1.9293273642765	0.22957576616085099	2.1380857950000003	0.2999130025656997	1.81817100875	0.6162251700048766	-0.393910646895	0.23775548701421098	1.41673339530923	0.9968689274719215	3.2693364894	0.9520758242255499	2.0070208688999998	0.558745472217528	-0.906504601006645	1.0085763506468644	1.29407628771565	0.9704969336784249	3.4765199829999998	0.8467296368990058	2.0105414327999998	0.5523503182745333	-1.02916174621306	0.9761572858552984	1.0	0.72115	0.8121	1.95841	0.0011223827253203998	2.391515	0.019750560054756974	2.3216599999999996	0.017559559575672977	2.36001	0.012339072541024376	-0.41553258449999997	0.11315650020760123	0.0241648350685	0.15806668277429783	-0.0320874359831	0.1467631132747546	58845	1602	75	6	6
	72	1	True	Q72I73insG	MSPKRRTQAERAMETQGKLIAAALGVLREKGYAGFRIADVPGAAGVSRGAQSHHFPTKLELLLATFEWLYEQGITERSRARLAKLKPEDDVIQQMLDDAAEFFLDDDFSIGLDLIVAADRDPALREGIQRTVERNRFVVEDMWLGVLVSRGLSRDDAEDILWLIFNSVRGLVVRSLWQKDKERFERVRNSTLEIARERYAKFKR*	2.3408075550000005	0.08893392874664387	2.0088660999999997	0.02705222238667332	1.5428144300000002	0.16764217115884217	2.2161787395	0.467877265537256	-0.3319415365	0.08935879773757714	1.24340502808	0.9440405799965377	3.4095911350000003	0.8273041817954456	1.9801375555	0.5620197179190769	-1.097402571992	0.9478359709758589	1.2722081790125	0.9891467196083383	3.444613478	0.819932783964539	2.0017667550000002	0.5454637358421844	-1.068599404091	0.9934971997401536	1.0	0.851	0.8215	2.0651349999999997	0.002506203173008775	2.35022	0.032629143311320774	2.364535	0.024018119203234975	2.48527	0.012236468505794375	-0.4106773637	0.11006256246172984	-0.12479779283065	0.20060276496602408	-0.0981425365594	0.17935144268667688	74880	2345	98	8	8
	72	1	True	Q72I73insH	MSPKRRTQAERAMETQGKLIAAALGVLREKGYAGFRIADVPGAAGVSRGAQSHHFPTKLELLLATFEWLYEQHITERSRARLAKLKPEDDVIQQMLDDAAEFFLDDDFSIGLDLIVAADRDPALREGIQRTVERNRFVVEDMWLGVLVSRGLSRDDAEDILWLIFNSVRGLVVRSLWQKDKERFERVRNSTLEIARERYAKFKR*	1.88882782	0.0168963784418385	2.379113755	0.1759748272070618	2.64495281	0.2997985351786288	2.127906634	0.48450902717493616	0.49028595655	0.17564450969077564	1.1332635617005	0.8944698353405108	3.5542462335	0.7050852699783113	2.0484093125	0.537409601529232	-0.755564219746	0.8943439971227294	1.1703666580775	0.8817410649707602	3.78236244	0.5722556702187364	2.054160348	0.5200868446521119	-0.7184610058850001	0.8825252769042363	0.0	0.7375	0.7405	2.29429	0.006762458328030775	1.84471	0.0034469583860977752	1.885935	0.0006886579379159751	1.88868	0.000512540651302975	0.4051900705	0.0826160572714804	-0.045259084302350004	0.06043741861746989	-0.0018742482361549999	0.029995387831597987	46648	3167	132	10	10
	72	1	True	Q72I73insI	MSPKRRTQAERAMETQGKLIAAALGVLREKGYAGFRIADVPGAAGVSRGAQSHHFPTKLELLLATFEWLYEQIITERSRARLAKLKPEDDVIQQMLDDAAEFFLDDDFSIGLDLIVAADRDPALREGIQRTVERNRFVVEDMWLGVLVSRGLSRDDAEDILWLIFNSVRGLVVRSLWQKDKERFERVRNSTLEIARERYAKFKR*	1.86426409	0.021359667098557054	2.3536524950000004	0.1986701271382629	2.698547115	0.37957666035343807	2.116972356	0.5172782151019573	0.48938845345	0.20052848962701897	1.1491646076329998	0.9150799193340703	3.5859701649999995	0.6967679674335349	2.0301316785	0.5314912450415763	-0.7150994228595	0.9158723923604888	1.150284280846	0.9462721678434015	3.7418311199999996	0.5887199054541	2.068442801	0.5476687468559163	-0.713979805231	0.9470279314627836	0.0035	0.723	0.6975	2.2592	0.0099388835394119	1.83379	0.0031029305602249748	1.880005	0.0007635663057743749	1.88278	0.00049207584704	0.3799909444999999	0.09946505684954098	-0.049792918622945	0.0577946030023393	-0.00238597438633	0.03289528571006046	199494	14820	603	31	29
	72	1	True	Q72I73insK	MSPKRRTQAERAMETQGKLIAAALGVLREKGYAGFRIADVPGAAGVSRGAQSHHFPTKLELLLATFEWLYEQKITERSRARLAKLKPEDDVIQQMLDDAAEFFLDDDFSIGLDLIVAADRDPALREGIQRTVERNRFVVEDMWLGVLVSRGLSRDDAEDILWLIFNSVRGLVVRSLWQKDKERFERVRNSTLEIARERYAKFKR*	1.2334439041999998	0.26054998567347315	2.10951237	0.07600428496242448	2.3312942199999998	0.10977448809176704	1.9804148635	0.4162799706814936	0.8760684599999999	0.2730586621396512	0.42806172168175	0.6262084894968392	2.0566995955	1.0304690686922786	1.986398471	0.5580716131715984	-0.8053821977	0.7146664522460194	1.31313899601	0.7719951043972408	3.1634116955	1.015058076950189	1.946476953	0.577135031362134	0.0796951335215	0.8146003056642555	0.0	0.886	0.3335	2.13115	0.008496898825655899	0.6384595	0.2042922238452253	1.40968	0.11454771751836039	1.2068349999999999	0.23104821002050985	1.1726635214999999	0.5043702054764154	-0.38197842559649997	0.61789968489411	0.327098617155	0.4968373066950987	83987	10958	439	19	19
	72	1	True	Q72I73insL	MSPKRRTQAERAMETQGKLIAAALGVLREKGYAGFRIADVPGAAGVSRGAQSHHFPTKLELLLATFEWLYEQLITERSRARLAKLKPEDDVIQQMLDDAAEFFLDDDFSIGLDLIVAADRDPALREGIQRTVERNRFVVEDMWLGVLVSRGLSRDDAEDILWLIFNSVRGLVVRSLWQKDKERFERVRNSTLEIARERYAKFKR*	2.3916337199999997	0.10887890096616239	1.812279325	0.017630985815455337	1.432396115	0.10689739409494003	2.41547481	0.38074874901409955	-0.5793543029999999	0.10914377254462954	1.3172070396050002	0.9707332193788257	3.307220386	0.9210437413125744	2.0037586925	0.5471523288440172	-1.074426523053	0.9834781457186674	1.3036577667209999	0.9705962121410396	3.355308407	0.9087597992511686	1.9725245555000002	0.565719980195365	-1.0879757925175	0.9788195464301488	1.0	0.824	0.839	1.873985	0.0007348273643678999	2.47289	0.0313898474102004	2.42127	0.025299864937093977	2.55645	0.010744410625200398	-0.6613848255	0.10651409839627828	-0.08395214274999999	0.19607901077359396	-0.11329965233623	0.17638282321898116	80272	2496	104	7	7
	72	1	True	Q72I73insM	MSPKRRTQAERAMETQGKLIAAALGVLREKGYAGFRIADVPGAAGVSRGAQSHHFPTKLELLLATFEWLYEQMITERSRARLAKLKPEDDVIQQMLDDAAEFFLDDDFSIGLDLIVAADRDPALREGIQRTVERNRFVVEDMWLGVLVSRGLSRDDAEDILWLIFNSVRGLVVRSLWQKDKERFERVRNSTLEIARERYAKFKR*	2.2982854699999997	0.07901251768900214	1.6346221500000002	0.020860540425667918	1.435138235	0.09480323064698443	2.1174446899999997	0.368517997420228	-0.6636633510000001	0.08152928563239507	1.3832259502500002	1.0017201568471852	3.3067159009999996	0.943313289283304	1.9962509625	0.560115627796706	-0.9150595587065	1.0099309445298619	1.3262356702695002	0.9906138624364407	3.3609474489999998	0.9430453475129428	2.0027963635	0.5808316532628351	-0.9720496895063	0.9997069103810244	1.0	0.7315	0.767	1.68191	0.0007655783877099751	2.43619	0.03043605515677437	2.397995	0.027024795132989974	2.459575	0.019527864074958403	-0.762600718	0.14325950225270392	-0.0231355624327	0.20848487492870324	-0.03822689388325	0.19743819688433942	63270	2028	84	6	6
	72	1	True	Q72I73insN	MSPKRRTQAERAMETQGKLIAAALGVLREKGYAGFRIADVPGAAGVSRGAQSHHFPTKLELLLATFEWLYEQNITERSRARLAKLKPEDDVIQQMLDDAAEFFLDDDFSIGLDLIVAADRDPALREGIQRTVERNRFVVEDMWLGVLVSRGLSRDDAEDILWLIFNSVRGLVVRSLWQKDKERFERVRNSTLEIARERYAKFKR*	2.074297445	0.0384024116760034	1.54560002093	0.9620979587705631	4.047453625	0.8318311244608609	2.020886327	0.541683223593266	-0.5286973875624998	0.9692356632809815	1.2524932906479997	0.9609989048136689	3.3678550685	0.8723738069501318	1.9929333350000003	0.5565965893682039	-0.8218042588144999	0.9629978696953989	1.1535897883300001	0.8975782645941611	3.559399214	0.7361036939838961	1.996900227	0.5377626456331777	-0.9207076729439999	0.9009581777303091	0.562	0.731	0.807	2.25512	0.010072839136999375	2.0639	0.025508891793503973	2.0358799999999997	0.0073387857463311	2.1228800000000003	0.008756424642422775	0.12214699596535002	0.12174516166678045	-0.05683466143235	0.18052055835281194	-0.09254484147	0.11905318182470945	10931	507	16	4	2
	72	1	True	Q72I73insP	MSPKRRTQAERAMETQGKLIAAALGVLREKGYAGFRIADVPGAAGVSRGAQSHHFPTKLELLLATFEWLYEQPITERSRARLAKLKPEDDVIQQMLDDAAEFFLDDDFSIGLDLIVAADRDPALREGIQRTVERNRFVVEDMWLGVLVSRGLSRDDAEDILWLIFNSVRGLVVRSLWQKDKERFERVRNSTLEIARERYAKFKR*	2.567997985	0.09719528705962587	1.350191566695	0.9697531772347174	3.905661145	0.9116696526889309	1.9829781364999999	0.5504332575582219	-1.2178061500095	0.9798561971736418	1.2217653650895	0.984447407065192	3.3751109665	0.8225556536492667	1.9855595655	0.5608010568235914	-1.3462325488027647	0.9976827046170794	1.2651066925626502	0.9801626137368861	3.314497085	0.8318240324160225	1.9822606345	0.5650172059189756	-1.302891163981	0.9848242903008614	0.925	0.9175	0.9315	2.53336	0.03339818970879438	2.5862499999999997	0.022529818186651097	2.581505	0.021885731090224375	2.638885	0.011024370467370774	-0.1159017699357	0.19596197338639065	-0.05639930700594999	0.1640227472070424	-0.06269812621465	0.1625740959674038	25686	714	33	4	2
	72	1	True	Q72I73insR	MSPKRRTQAERAMETQGKLIAAALGVLREKGYAGFRIADVPGAAGVSRGAQSHHFPTKLELLLATFEWLYEQRITERSRARLAKLKPEDDVIQQMLDDAAEFFLDDDFSIGLDLIVAADRDPALREGIQRTVERNRFVVEDMWLGVLVSRGLSRDDAEDILWLIFNSVRGLVVRSLWQKDKERFERVRNSTLEIARERYAKFKR*	1.577407735	0.024355305359805273	2.113749835	0.13891797130140515	2.42668872	0.18707591013125477	2.2632245855	0.4570626569249508	0.5363421725	0.1421625991734627	0.782988269271	0.7791349601892228	3.14252292	0.7649094725979726	2.0026107245	0.5397009576249038	-0.79441952019905	0.7809853261042742	1.132006168425	0.8726733641782658	3.7652380805	0.5919622329886548	2.038448742	0.5417770306053987	-0.44540156475649995	0.8733861226041719	0.0	0.8465	0.6295	2.0520899999999997	0.0045997140701716	1.29258	0.015511080997026295	1.59694	0.0011962680551936	1.587495	0.0007614865666693751	0.47718453899999996	0.07423250468783524	-0.30080774772	0.12749244350458067	0.00835159784283	0.04113711162538716	60078	7259	291	13	13
	72	1	True	Q72I73insS	MSPKRRTQAERAMETQGKLIAAALGVLREKGYAGFRIADVPGAAGVSRGAQSHHFPTKLELLLATFEWLYEQSITERSRARLAKLKPEDDVIQQMLDDAAEFFLDDDFSIGLDLIVAADRDPALREGIQRTVERNRFVVEDMWLGVLVSRGLSRDDAEDILWLIFNSVRGLVVRSLWQKDKERFERVRNSTLEIARERYAKFKR*	2.2088526115000002	0.05415630758173613	1.94075190223485	0.40181070175687916	1.786163644	0.9196024977104136	2.1876112954599995	0.5218842769942734	-0.26810071141815	0.3902999331771384	1.3140044960052915	0.9678979985871885	3.38261037925	0.8712859589990937	2.00872858305	0.5542582718170721	-0.894848113915835	0.9734522145355368	1.3239674495469658	0.9643389203240648	3.49001964095	0.8494870884914877	2.0251350944	0.5497594345061161	-0.8848851795042385	0.9700734404779265	0.9776	0.74375	0.73915	2.10872	0.003798575565359975	2.2515	0.02377585891932397	2.257245	0.015162358391304772	2.251385	0.0133300911508439	-0.160452274744	0.11345926935485011	-0.0028866762607449997	0.17676255086182838	0.0047302463215	0.14995748189631516	105414	3443	148	10	10
	72	1	True	Q72I73insT	MSPKRRTQAERAMETQGKLIAAALGVLREKGYAGFRIADVPGAAGVSRGAQSHHFPTKLELLLATFEWLYEQTITERSRARLAKLKPEDDVIQQMLDDAAEFFLDDDFSIGLDLIVAADRDPALREGIQRTVERNRFVVEDMWLGVLVSRGLSRDDAEDILWLIFNSVRGLVVRSLWQKDKERFERVRNSTLEIARERYAKFKR*	2.181538465	0.0336197641107609	1.500525382465	0.999180530722828	4.172890265	0.7969822793008258	2.0528200695	0.5351852207452282	-0.68101285844985	1.0052855921054897	1.327799721419	0.9563879256649462	3.4661121409999995	0.808814326528445	2.0409950639999996	0.5402618447207126	-0.8537385417415001	0.9593289840336042	1.2715780929429998	0.9571523469023959	3.6117192735	0.7603158830037444	2.0081298765	0.5559631555018533	-0.90996014165	0.9607386887441923	0.6045	0.7265	0.747	2.265145	0.009392082056787775	2.218245	0.014318231460467975	2.2268499999999998	0.009668096466570976	2.17654	0.005949873070376775	0.0866426262075	0.10601680558568921	0.0396237641055	0.1362580326030815	0.054490959483	0.1163100478709393	95333	3064	114	8	8
	72	1	True	Q72I73insV	MSPKRRTQAERAMETQGKLIAAALGVLREKGYAGFRIADVPGAAGVSRGAQSHHFPTKLELLLATFEWLYEQVITERSRARLAKLKPEDDVIQQMLDDAAEFFLDDDFSIGLDLIVAADRDPALREGIQRTVERNRFVVEDMWLGVLVSRGLSRDDAEDILWLIFNSVRGLVVRSLWQKDKERFERVRNSTLEIARERYAKFKR*	1.561817565	0.017773106351323693	2.302316695	0.15059209363894327	2.0863156399999996	0.14197810180477285	2.4270017950000002	0.43053802227984733	0.7404991635000001	0.15286343305410982	0.47896514453249994	0.6056222301125782	2.461789655	0.46117070581866276	2.0985903845000005	0.515163594374754	-1.0828525227099999	0.6063717968616903	1.172892106177	0.8780611863433843	3.818332075	0.5498990702382289	2.0932182825	0.5053738074328993	-0.38892547880325	0.8796914799259444	0.0	0.9725	0.5835	2.31764	0.016740696635477774	1.216885	0.025336046166485778	1.582815	0.0017045567297399998	1.55553	0.001166221224807775	0.7686410370000001	0.1333089348812098	-0.35389578135099997	0.16113375799257662	0.025595820065870002	0.049584188268141	72757	7440	293	19	16
	72	1	True	Q72I73insW	MSPKRRTQAERAMETQGKLIAAALGVLREKGYAGFRIADVPGAAGVSRGAQSHHFPTKLELLLATFEWLYEQWITERSRARLAKLKPEDDVIQQMLDDAAEFFLDDDFSIGLDLIVAADRDPALREGIQRTVERNRFVVEDMWLGVLVSRGLSRDDAEDILWLIFNSVRGLVVRSLWQKDKERFERVRNSTLEIARERYAKFKR*	2.5667531200000004	0.09090925479162715	1.6978597400000002	0.021111905925764	1.8092302150000001	0.11507116662569333	2.034706462	0.3799531561831752	-0.8688933175	0.09337057594978887	1.276020091055	0.9694761718405636	3.3010950914999997	0.8774303561052896	1.9847346685	0.5468770049455249	-1.2907330424795	0.977595406410506	1.273080056285	0.9941326098924163	3.4112941705	0.8303901297468009	1.9746802365	0.5660565187497174	-1.2936729959807498	0.998033884559622	1.0	0.9335	0.9165	1.70389	0.000670222401857775	2.527875	0.035674321812198775	2.56434	0.0186368424298975	2.6371	0.009952518317408775	-0.896997523	0.10226292659087882	-0.12259661457315	0.20752948766508983	-0.0704998131359	0.16002711532966926	53986	1628	72	6	6
	72	1	True	Q72I73insY	MSPKRRTQAERAMETQGKLIAAALGVLREKGYAGFRIADVPGAAGVSRGAQSHHFPTKLELLLATFEWLYEQYITERSRARLAKLKPEDDVIQQMLDDAAEFFLDDDFSIGLDLIVAADRDPALREGIQRTVERNRFVVEDMWLGVLVSRGLSRDDAEDILWLIFNSVRGLVVRSLWQKDKERFERVRNSTLEIARERYAKFKR*	2.32709646	0.1022598183016572	1.5574752361850002	0.8048825653963401	3.1291835499999996	1.1098761303397089	1.8744218415	0.6025258545062788	-0.76962124344245	0.7869315486261164	1.353384274379	0.999951165765818	3.2862337590000004	0.9637260685526079	1.9773701774999999	0.5575580719800404	-0.9737122732549999	1.0119633874208411	1.3146207014190001	0.9841182848351714	3.362804506	0.9183617830291705	2.002896646	0.5616888443133312	-1.0124757469805001	0.9900612698314427	0.957	0.758	0.7995	2.0923	0.015816201545155974	2.43426	0.028396622854574373	2.3813	0.024899819014359104	2.412385	0.0196914080857775	-0.30451883482250003	0.17243588225181425	-0.0013661298409999999	0.19375030507480995	-0.03207518955085	0.1741127053916644	20142	503	18	2	2
	72	1	False	Q72K	MSPKRRTQAERAMETQGKLIAAALGVLREKGYAGFRIADVPGAAGVSRGAQSHHFPTKLELLLATFEWLYEKITERSRARLAKLKPEDDVIQQMLDDAAEFFLDDDFSIGLDLIVAADRDPALREGIQRTVERNRFVVEDMWLGVLVSRGLSRDDAEDILWLIFNSVRGLVVRSLWQKDKERFERVRNSTLEIARERYAKFKR*	0.229338302708	0.44564133194248623	2.122844815	0.11395261863473181	2.417383315	0.21064246212263404	1.558926932	0.43519933354173457	1.8935062985	0.46358939228891416	0.767997251785	0.8451462319868047	2.973850837	1.1151371917549033	1.9966771294999999	0.530904187080351	0.538659001446	0.9617860748458147	0.77182121264	0.8189267014491685	2.885767906	1.1112293609849093	1.9896053820000001	0.5710570310769706	0.5424828454635	0.9420396526558807	0.0	0.324	0.3025	2.1276650000000004	0.006382566310153775	0.407248	0.28198056014496625	0.4373835	0.2868291091343034	0.1338635	0.19887537518979803	1.9427726405	0.4581212496525153	0.22654160757349998	0.6307343022395526	0.23905956888715	0.6457015112873402	100319	14330	492	20	18
	72	1	False	Q72L	MSPKRRTQAERAMETQGKLIAAALGVLREKGYAGFRIADVPGAAGVSRGAQSHHFPTKLELLLATFEWLYELITERSRARLAKLKPEDDVIQQMLDDAAEFFLDDDFSIGLDLIVAADRDPALREGIQRTVERNRFVVEDMWLGVLVSRGLSRDDAEDILWLIFNSVRGLVVRSLWQKDKERFERVRNSTLEIARERYAKFKR*	0.41380990209159996	0.5149111193585557	2.28616273	0.1446513622038895	2.330420285	0.19674429303029037	1.595583013	0.36376081919254943	1.8723530375	0.5417687926586954	0.7337345265003	0.8509955747070486	2.8691986979999995	1.1044287689348156	2.029441366	0.558176636356481	0.3199246291425	1.0183994295799053	0.963974074645	0.7748747160622083	2.6865023889999997	1.1092860957388708	2.0021423289999998	0.553489990319543	0.550164180343	0.9211010659020458	0.0	0.417	0.279	2.276015	0.015547811782384376	0.3892915	0.27753387659281725	1.07112	0.3543962215206976	0.251819	0.2604762159274032	1.9620359250000001	0.5339992322362406	0.086126918139	0.6767529156688599	0.4967926765715	0.7249627208427669	112151	14274	533	20	18
	72	1	False	Q72M	MSPKRRTQAERAMETQGKLIAAALGVLREKGYAGFRIADVPGAAGVSRGAQSHHFPTKLELLLATFEWLYEMITERSRARLAKLKPEDDVIQQMLDDAAEFFLDDDFSIGLDLIVAADRDPALREGIQRTVERNRFVVEDMWLGVLVSRGLSRDDAEDILWLIFNSVRGLVVRSLWQKDKERFERVRNSTLEIARERYAKFKR*	0.3256045269885	0.494434485347649	2.317657945	0.14173542888928017	2.27973753	0.20095029038098253	1.5602238505000001	0.34784451461576954	1.99205347	0.5211822761769672	0.7188976038660001	0.8414931867981841	2.8999485810000003	1.1325430430662666	1.9921534185	0.5512872975720222	0.39329304940099996	1.0139191242060621	1.1329839569275	0.7828706651335584	2.6753995365	0.9805064403683316	1.970254373	0.5531932533531952	0.807379356231	0.9280572689755923	0.0	0.385	0.2055	2.334715	0.014561096331766976	0.33472349999999995	0.28900623459797453	1.2424849999999998	0.3781951486123813	0.1354935	0.2430469888836813	2.1070426230000003	0.5075694169534665	0.1293955221375	0.679395402640688	0.6755495743615001	0.7401538026645041	112420	13946	519	18	18
	72	1	False	Q72N	MSPKRRTQAERAMETQGKLIAAALGVLREKGYAGFRIADVPGAAGVSRGAQSHHFPTKLELLLATFEWLYENITERSRARLAKLKPEDDVIQQMLDDAAEFFLDDDFSIGLDLIVAADRDPALREGIQRTVERNRFVVEDMWLGVLVSRGLSRDDAEDILWLIFNSVRGLVVRSLWQKDKERFERVRNSTLEIARERYAKFKR*	0.30463393307299996	0.4690750496379856	2.30409375	0.1497210313090503	2.271064045	0.21048598622755643	1.578353705	0.37707728996977585	1.9994598335	0.4934256891988726	0.74184686797	0.8363812142646606	2.8983472215000003	1.1196766761250756	1.9848445769999998	0.5707822046479457	0.43721293292665003	0.9722090663469286	0.8253954987100001	0.8243773601139733	2.9160002355000003	1.1110074074288507	2.003058007	0.5390776649816554	0.520761599064	0.9477670608336647	0.0	0.361	0.3165	2.32142	0.017509298089766773	0.40714	0.30367021631011504	0.4309275	0.30483260559292763	0.15905550000000002	0.226957105366903	2.0915866020000005	0.5075685745448428	0.187685353449	0.6766564695952595	0.205783349965	0.672561671166801	149731	18006	606	29	26
	72	1	False	Q72P	MSPKRRTQAERAMETQGKLIAAALGVLREKGYAGFRIADVPGAAGVSRGAQSHHFPTKLELLLATFEWLYEPITERSRARLAKLKPEDDVIQQMLDDAAEFFLDDDFSIGLDLIVAADRDPALREGIQRTVERNRFVVEDMWLGVLVSRGLSRDDAEDILWLIFNSVRGLVVRSLWQKDKERFERVRNSTLEIARERYAKFKR*	0.4303233128965	0.5207535040319241	2.20957926	0.11203748245739054	2.284886795	0.1362062601392775	1.8121136495	0.3754815990934596	1.77925591	0.5323776406563505	0.8525367266705	0.8839413171288749	2.9141616215000004	1.0823220905697644	2.0008806505	0.5683213615678074	0.422213285025	1.0552322315543685	0.8648352803499999	0.8365484668278259	2.8355335485	1.1060192694898334	1.972206541	0.5692357545167358	0.43451195319999997	0.9903557622729595	0.0	0.373	0.3555	2.2311249999999996	0.015254130559683101	0.5037045	0.335552124325846	0.697625	0.3640261561194959	0.39714499999999997	0.3910095530163151	1.7758163915	0.6524775456397808	0.030319702125000004	0.7690062141244295	0.1633803808345	0.7823124860933239	47497	5993	225	16	12
	72	1	False	Q72R	MSPKRRTQAERAMETQGKLIAAALGVLREKGYAGFRIADVPGAAGVSRGAQSHHFPTKLELLLATFEWLYERITERSRARLAKLKPEDDVIQQMLDDAAEFFLDDDFSIGLDLIVAADRDPALREGIQRTVERNRFVVEDMWLGVLVSRGLSRDDAEDILWLIFNSVRGLVVRSLWQKDKERFERVRNSTLEIARERYAKFKR*	0.25023872882064496	0.45884044333150437	2.173568365	0.09217353254827544	2.315591505	0.12355118660434079	1.7870461489999998	0.4060066952774435	1.923329649	0.47096225968282385	0.72240360843725	0.8224413069703176	2.936956819	1.0850332488041947	2.0209495745	0.5290782237459093	0.4721649410558	0.968402180008201	0.8010512210324999	0.8081478120400907	2.831641282	1.1358848817879026	2.011270931	0.5587868085300491	0.5508124518025	0.9339087379084797	0.0	0.334	0.304	2.21708	0.01005043711181	0.30492600000000003	0.2808493637561133	0.495925	0.3292266131522616	0.0280288	0.21446717725647982	2.1030237405	0.47733688442561945	0.207802992886	0.6271156647931043	0.34568927636850005	0.6532330315820779	93201	12641	443	19	17
	72	1	False	Q72S	MSPKRRTQAERAMETQGKLIAAALGVLREKGYAGFRIADVPGAAGVSRGAQSHHFPTKLELLLATFEWLYESITERSRARLAKLKPEDDVIQQMLDDAAEFFLDDDFSIGLDLIVAADRDPALREGIQRTVERNRFVVEDMWLGVLVSRGLSRDDAEDILWLIFNSVRGLVVRSLWQKDKERFERVRNSTLEIARERYAKFKR*	0.2916544177185	0.458806491019227	2.289317815	0.14045468845798878	2.2020832250000004	0.18390764917142857	1.7100372535	0.38923393252783445	1.99766327	0.47835709611924326	0.7547501907935	0.8394603751220587	2.9420232315000003	1.0983395889493133	1.9871331690000003	0.563833682098205	0.463095844975	0.963989508178501	0.873331341875	0.8177773345500454	2.804084989	1.0954323499187653	1.9958639844999997	0.5698098483006145	0.5816769361874999	0.9194423508467643	0.0	0.3475	0.2775	2.3252550000000003	0.018472528553916776	0.3827545	0.32257086426485554	0.597335	0.39015709003445587	0.0561955	0.20113055968628524	2.1836845520000003	0.47291549185914	0.2643263849045	0.6887867786284639	0.4104297481815	0.7112643007887446	99577	12149	428	19	19
	72	1	False	Q72T	MSPKRRTQAERAMETQGKLIAAALGVLREKGYAGFRIADVPGAAGVSRGAQSHHFPTKLELLLATFEWLYETITERSRARLAKLKPEDDVIQQMLDDAAEFFLDDDFSIGLDLIVAADRDPALREGIQRTVERNRFVVEDMWLGVLVSRGLSRDDAEDILWLIFNSVRGLVVRSLWQKDKERFERVRNSTLEIARERYAKFKR*	0.3466861227846	0.48087684614587406	2.366911725	0.14191170409255746	2.307181345	0.2130967217768894	1.4180071330000001	0.328013404392038	2.0202256525	0.5078901414604955	0.7463691974200001	0.8186250474412701	2.9411417364999997	1.1118664047001898	2.0137078495000003	0.5702041070462822	0.39968306977550005	0.9630937925086203	0.8759067218185501	0.83243349321319	2.87489556	1.0554084160727015	1.9868452094999998	0.5693135895752859	0.529220607672255	0.9623970231476359	0.0	0.375	0.306	2.3690749999999996	0.0135561973491975	0.289002	0.2640345118312742	0.52685	0.3481737595339123	0.1665955	0.17604734554261023	2.1489619574999996	0.43907415366500985	0.10667341434489999	0.6249530246410723	0.28957080354149994	0.6878055176637898	91804	10962	365	15	15
	72	1	False	Q72V	MSPKRRTQAERAMETQGKLIAAALGVLREKGYAGFRIADVPGAAGVSRGAQSHHFPTKLELLLATFEWLYEVITERSRARLAKLKPEDDVIQQMLDDAAEFFLDDDFSIGLDLIVAADRDPALREGIQRTVERNRFVVEDMWLGVLVSRGLSRDDAEDILWLIFNSVRGLVVRSLWQKDKERFERVRNSTLEIARERYAKFKR*	0.318177623058	0.5042104702149723	2.27207002	0.1347882431079939	2.235686415	0.17443642745455817	1.688286833	0.35609418907060253	1.953892367	0.5186668204590291	0.86382634954405	0.8740125706796839	2.9243779494999997	1.0971492089058221	2.0200061525	0.5514111140537895	0.5456487258580001	1.0300656895607427	0.8864994634805	0.8255432272532914	2.826872072	1.1167855712632615	1.9943557060000001	0.5490946461912914	0.568321899632	0.9712942358243225	0.0	0.321	0.2895	2.309905	0.017719841089066775	0.441252	0.36791453807349145	0.502921	0.3357073635533535	0.08973085	0.19126599597750873	2.155111825	0.4673031814640987	0.31486295258900004	0.6931668711035052	0.3361531746765	0.6407409844751456	95264	11661	445	16	16
	72	1	False	Q72W	MSPKRRTQAERAMETQGKLIAAALGVLREKGYAGFRIADVPGAAGVSRGAQSHHFPTKLELLLATFEWLYEWITERSRARLAKLKPEDDVIQQMLDDAAEFFLDDDFSIGLDLIVAADRDPALREGIQRTVERNRFVVEDMWLGVLVSRGLSRDDAEDILWLIFNSVRGLVVRSLWQKDKERFERVRNSTLEIARERYAKFKR*	1.064719784755	0.44378953091894663	2.3757840249999997	0.1630188805962818	2.16430989	0.1714133699385341	2.013640665	0.4797768205110754	1.3110643064999998	0.46770587776725936	0.78366284142985	0.8232006043455946	2.7916032045000003	1.1386354246074375	1.9910526005000002	0.5794026444582985	-0.28105697793449996	0.9663804877271852	0.9956130193900001	0.7987222258213751	3.0707727329999996	1.0785712522460174	2.025329839	0.5338492129887505	-0.06910683768600001	0.8922157116119903	0.0	0.643	0.505	2.36774	0.0234701936206544	0.5039104999999999	0.3554917911801085	0.9795659999999999	0.37336401232279165	0.7508085	0.44753233367962764	1.682627316	0.710115438351717	-0.17491643871899998	0.8415491952949662	0.0918918305505	0.7930486477877063	67774	7979	303	12	10
	72	1	False	Q72Y	MSPKRRTQAERAMETQGKLIAAALGVLREKGYAGFRIADVPGAAGVSRGAQSHHFPTKLELLLATFEWLYEYITERSRARLAKLKPEDDVIQQMLDDAAEFFLDDDFSIGLDLIVAADRDPALREGIQRTVERNRFVVEDMWLGVLVSRGLSRDDAEDILWLIFNSVRGLVVRSLWQKDKERFERVRNSTLEIARERYAKFKR*	0.552531434612	0.5316425320305241	2.2764168	0.13564285268823675	2.26868732	0.15235844507972363	1.8831572405	0.3734405421464989	1.7238854465	0.5397684871833852	0.769236421561	0.8370749698448651	2.9227414755	1.1263203104257409	1.9671416355000002	0.590798600037355	0.21670498061000001	1.0158151920295637	0.9850609621900001	0.8185473665359623	2.8554576765000004	1.1199746232344967	1.996892979	0.5767360771871023	0.43252951464500006	0.9557873042070908	0.0	0.46	0.335	2.296345	0.019272278001430776	0.364332	0.2957856233334775	0.754449	0.3520608573425759	0.2007985	0.2831032238271928	2.010451955	0.5599122288877544	0.0923789434455	0.6993054615079141	0.36864206485195	0.7198097139273743	78139	9723	356	17	15
	72	1	True	Q72del	MSPKRRTQAERAMETQGKLIAAALGVLREKGYAGFRIADVPGAAGVSRGAQSHHFPTKLELLLATFEWLYEITERSRARLAKLKPEDDVIQQMLDDAAEFFLDDDFSIGLDLIVAADRDPALREGIQRTVERNRFVVEDMWLGVLVSRGLSRDDAEDILWLIFNSVRGLVVRSLWQKDKERFERVRNSTLEIARERYAKFKR*	2.572525565	0.09196524246143904	1.27070411367	0.9906060739451655	4.091447800000001	0.8388977057673545	2.0042836850000003	0.5595984600421015	-1.3018214860842499	0.9994835702202431	1.27624186749	0.951957854057118	3.3802210914999997	0.8580844608092068	2.0020501245	0.5472270730535344	-1.296283803375	0.9600252908393374	1.25831661703005	0.9574130490055258	3.3505975775000003	0.8591873508421662	1.967365244	0.5558976853486768	-1.31420896549	0.9667890877175254	0.914	0.9395	0.9335	2.601495	0.0124154908307904	2.5956650000000003	0.022203943658194378	2.58718	0.021451925131797504	2.6311400000000003	0.013780399223505975	-0.01432658867395	0.1494652134159394	-0.0403551667717	0.16789378089201865	-0.04829042375349	0.16481799887587792	30203	724	48	2	2
	73	1	False	I73A	MSPKRRTQAERAMETQGKLIAAALGVLREKGYAGFRIADVPGAAGVSRGAQSHHFPTKLELLLATFEWLYEQATERSRARLAKLKPEDDVIQQMLDDAAEFFLDDDFSIGLDLIVAADRDPALREGIQRTVERNRFVVEDMWLGVLVSRGLSRDDAEDILWLIFNSVRGLVVRSLWQKDKERFERVRNSTLEIARERYAKFKR*	0.2037755875865	0.4517713319539551	2.3498325949999996	0.14952249719021873	2.4194154049999996	0.14444766946317494	1.9591225859999999	0.42408412510400123	2.146056972	0.47256122426142405	0.8082485622515	0.8303968736730744	2.9239830959999997	1.0803552368184584	1.9913270045000002	0.5764213559503223	0.6044729266525001	0.9445065428525251	1.19282665985	0.6637254151774162	2.4280951785	0.9350793831586841	1.9652156395	0.5935898598509113	0.9890510473715	0.8320634415123978	0.0	0.2835	0.128	2.35379	0.018215815616113976	0.365271	0.32680911481087116	1.332945	0.35955418326954564	0.025078700000000002	0.20221102088876503	2.2556664174999996	0.48303016748870375	0.2965320101725	0.6701316524008168	0.91345557066425	0.7036022922181224	101670	13130	464	21	21
	73	1	False	I73C	MSPKRRTQAERAMETQGKLIAAALGVLREKGYAGFRIADVPGAAGVSRGAQSHHFPTKLELLLATFEWLYEQCTERSRARLAKLKPEDDVIQQMLDDAAEFFLDDDFSIGLDLIVAADRDPALREGIQRTVERNRFVVEDMWLGVLVSRGLSRDDAEDILWLIFNSVRGLVVRSLWQKDKERFERVRNSTLEIARERYAKFKR*	0.28264350062200005	0.4774255801894904	2.365176545	0.14907122995740485	2.4750807100000003	0.15967528389027094	1.9103248705	0.45882775402361387	2.082533112	0.49987129910670286	0.7813180346573	0.8317935747022082	2.943514228	1.0884650843694177	2.0085732105	0.5586887263359013	0.49867453450199994	0.9510291427336849	0.8809605517130001	0.7949877557746772	2.807850472	1.1238685096722907	2.0095189791	0.5662721206881343	0.598317031691925	0.9390917594229136	0.0	0.3265	0.2695	2.36253	0.0166747301724551	0.2765395	0.3235858442167727	0.633024	0.3844216672733835	0.0595644	0.22501026742972285	2.214006147	0.5044519432142802	0.18734304260350002	0.6834709309299002	0.42023389147	0.7328086772980039	135311	17524	634	29	26
	73	1	False	I73D	MSPKRRTQAERAMETQGKLIAAALGVLREKGYAGFRIADVPGAAGVSRGAQSHHFPTKLELLLATFEWLYEQDTERSRARLAKLKPEDDVIQQMLDDAAEFFLDDDFSIGLDLIVAADRDPALREGIQRTVERNRFVVEDMWLGVLVSRGLSRDDAEDILWLIFNSVRGLVVRSLWQKDKERFERVRNSTLEIARERYAKFKR*	0.30797656906	0.48729503646759775	2.422594325	0.14502461348544485	2.38896838	0.17158144585168839	1.6634560545	0.3139035761458526	2.1146178300000003	0.5021059661611824	0.7688935855225	0.8699004458101648	2.9034388275	1.0942955896178501	2.0045337685	0.5530281150019194	0.4609169451015	1.0120489724848531	0.7772159964085	0.7851494223977931	2.8815020464999996	1.1348363396657888	2.0164186935	0.5544142720074099	0.4692394543588999	0.9264815714323962	0.0	0.3585	0.319	2.4197949999999997	0.016902770373681597	0.334055	0.3677532289289884	0.314043	0.30415240370604046	0.059593450000000006	0.20941049731023204	2.2641872515	0.4854434450885368	0.2620771197445	0.7143095622039022	0.18564859934949998	0.6563790756410298	117616	14128	487	18	18
	73	1	False	I73E	MSPKRRTQAERAMETQGKLIAAALGVLREKGYAGFRIADVPGAAGVSRGAQSHHFPTKLELLLATFEWLYEQETERSRARLAKLKPEDDVIQQMLDDAAEFFLDDDFSIGLDLIVAADRDPALREGIQRTVERNRFVVEDMWLGVLVSRGLSRDDAEDILWLIFNSVRGLVVRSLWQKDKERFERVRNSTLEIARERYAKFKR*	0.45832620145999997	0.5274143219188038	2.39488277	0.16409637078491252	2.4491350400000003	0.1737462020392386	1.876280241	0.46167921230606057	1.9365566650000001	0.5445488126512201	0.9045332725515	0.8654761742230361	2.8983016674999997	1.0934857371474334	1.9859714875	0.5718527985410611	0.4462070975765	1.0224555623946214	0.7875964284825	0.861656450056945	2.9410836609999995	1.1080954136776808	1.9900574905000001	0.5680422620770127	0.32927023923399995	1.006713699807853	0.0	0.3635	0.412	2.36277	0.0235547544537756	0.4631115	0.4068955993188186	0.3900755	0.30796035411066347	0.110594	0.26496442887146204	2.1506950044999997	0.5613592118742663	0.27844708643050003	0.7669662785237977	0.18116910924975002	0.6922242963324132	37127	4550	167	11	9
	73	1	False	I73F	MSPKRRTQAERAMETQGKLIAAALGVLREKGYAGFRIADVPGAAGVSRGAQSHHFPTKLELLLATFEWLYEQFTERSRARLAKLKPEDDVIQQMLDDAAEFFLDDDFSIGLDLIVAADRDPALREGIQRTVERNRFVVEDMWLGVLVSRGLSRDDAEDILWLIFNSVRGLVVRSLWQKDKERFERVRNSTLEIARERYAKFKR*	0.2480580928015	0.4638975538688701	2.34418934	0.1607261378627027	2.4215253050000003	0.14851094896770617	2.0530460859999997	0.46921694196001035	2.0961313485	0.4904401925428856	0.8243292948105	0.8630893192712068	2.9216170045000003	1.075067355484597	1.990951806	0.5773268836842812	0.576271195467	0.9980172440145845	0.76306058117415	0.7904738482208913	2.8602610365	1.1359242388784767	2.0003915420000005	0.5686118624311947	0.515002406248	0.9209614145900443	0.0	0.3195	0.307	2.3596250000000003	0.021816812574859776	0.30294350000000003	0.37812194169593816	0.2669435	0.2846624728976684	0.05903385	0.27831152940946663	2.193154236	0.5665535787196699	0.19052614417755	0.7597027329139905	0.14516969258450002	0.7027577840506888	71137	9041	369	14	14
	73	1	False	I73G	MSPKRRTQAERAMETQGKLIAAALGVLREKGYAGFRIADVPGAAGVSRGAQSHHFPTKLELLLATFEWLYEQGTERSRARLAKLKPEDDVIQQMLDDAAEFFLDDDFSIGLDLIVAADRDPALREGIQRTVERNRFVVEDMWLGVLVSRGLSRDDAEDILWLIFNSVRGLVVRSLWQKDKERFERVRNSTLEIARERYAKFKR*	0.513165445319	0.5243836282651317	2.33152078	0.15607667495312622	2.556551925	0.20694224387808066	1.6291127779999999	0.4607586437182457	1.818355553	0.5426069408846022	0.7182743955164999	0.7896515781117045	2.8647871585000004	1.1118302307608794	1.989698331	0.5700277347278216	0.205108934355	0.9744839881041828	0.8208293867865	0.8351439620009395	2.9526620565	1.1287848368942661	2.0066379725	0.5294297504450461	0.3076639606485	0.9649637098127759	0.0	0.4585	0.383	2.29802	0.015025693371798977	0.364135	0.2721751853936556	0.562134	0.2864129635838233	0.29186599999999996	0.21478641350299466	1.989976208	0.4928504167445116	0.0690848943945	0.648233260315021	0.1964433386385	0.6377198748919607	38235	4930	165	12	8
	73	1	False	I73H	MSPKRRTQAERAMETQGKLIAAALGVLREKGYAGFRIADVPGAAGVSRGAQSHHFPTKLELLLATFEWLYEQHTERSRARLAKLKPEDDVIQQMLDDAAEFFLDDDFSIGLDLIVAADRDPALREGIQRTVERNRFVVEDMWLGVLVSRGLSRDDAEDILWLIFNSVRGLVVRSLWQKDKERFERVRNSTLEIARERYAKFKR*	0.279966391038	0.48398073354088916	2.39087189	0.15907477514732493	2.251475125	0.1958935578289491	1.769944774	0.4279378873687451	2.110905505	0.508767709418274	0.867519950131	0.8711564747706282	2.843830588	1.1135536750711037	2.0153115585	0.5446463788574839	0.58755342154	1.0136780117261273	0.8067073180275	0.817355661692289	2.8805541279999995	1.1353716309227302	2.0175711594999997	0.5396280323457889	0.5267407745365	0.9480462381190242	0.0	0.3135	0.318	2.40369	0.021008164330890977	0.430653	0.43846215065349614	0.34009	0.32843742097871925	0.06242805	0.276397740903156	2.201022545	0.5545731086091021	0.3131947894795	0.8175523807048758	0.19449859208915002	0.7276351817817932	81888	9756	359	21	21
	73	1	False	I73K	MSPKRRTQAERAMETQGKLIAAALGVLREKGYAGFRIADVPGAAGVSRGAQSHHFPTKLELLLATFEWLYEQKTERSRARLAKLKPEDDVIQQMLDDAAEFFLDDDFSIGLDLIVAADRDPALREGIQRTVERNRFVVEDMWLGVLVSRGLSRDDAEDILWLIFNSVRGLVVRSLWQKDKERFERVRNSTLEIARERYAKFKR*	0.25857148961345	0.4672447142301408	2.352044925	0.15299763616255654	2.39216971	0.15519913997777446	1.8667259884999998	0.40376456341106104	2.0934735449999997	0.4936827170932868	0.7470466520704999	0.8032005919628714	2.8952250025	1.0795245577204668	2.010155928	0.5475980505367453	0.48847517498500004	0.9370205432896492	0.7554114218064999	0.8019699361363075	2.8402497030000005	1.1158854488698546	1.9978766620000001	0.560311953121076	0.4968399447665	0.9440430713425394	0.0	0.3215	0.3215	2.3642950000000003	0.0195432050626631	0.277924	0.317124272095926	0.308833	0.2963709914709384	-0.0003251615	0.2270391028376095	2.253744639	0.5115749005783393	0.20721272767699997	0.6818162800170392	0.21571951756335	0.6727051752806533	95345	11832	442	22	20
	73	1	False	I73L	MSPKRRTQAERAMETQGKLIAAALGVLREKGYAGFRIADVPGAAGVSRGAQSHHFPTKLELLLATFEWLYEQLTERSRARLAKLKPEDDVIQQMLDDAAEFFLDDDFSIGLDLIVAADRDPALREGIQRTVERNRFVVEDMWLGVLVSRGLSRDDAEDILWLIFNSVRGLVVRSLWQKDKERFERVRNSTLEIARERYAKFKR*	0.2550659218241375	0.46086320767253985	2.007022275	0.09109616497267056	2.6152513859999997	0.16588258019942806	1.7957691159000002	0.4916082915396576	1.7519563724	0.469482823598516	0.80990961737378	0.859822899980527	2.91544737065	1.0955301616704474	1.9998299288999999	0.5630929424722964	0.55484370299123	0.9918417001724101	0.7804276864141	0.8273176671809257	2.9205632608	1.1036860344304638	2.0057920028500003	0.5546661520021147	0.52536178016116	0.9537431117156455	0.0	0.32065	0.3195	1.99569	0.0034883838552493746	0.542853	0.32144077605281257	0.5096755	0.2945559275486273	0.29388749999999997	0.280194635372308	1.6610442205	0.5377790026476154	0.19845668711199999	0.723721766620681	0.141819371644	0.6498303168598767	48930	7832	246	15	13
	73	1	False	I73M	MSPKRRTQAERAMETQGKLIAAALGVLREKGYAGFRIADVPGAAGVSRGAQSHHFPTKLELLLATFEWLYEQMTERSRARLAKLKPEDDVIQQMLDDAAEFFLDDDFSIGLDLIVAADRDPALREGIQRTVERNRFVVEDMWLGVLVSRGLSRDDAEDILWLIFNSVRGLVVRSLWQKDKERFERVRNSTLEIARERYAKFKR*	0.23386234555850002	0.4389312401755372	2.2810213800000003	0.14264384484383305	2.53179548	0.21590956675997205	1.5019765500000002	0.4052452197678436	2.047159135	0.46249279109014757	0.811494879055	0.8248924021952536	2.951855177	1.0958724915982894	1.9894456615	0.5860262096838341	0.577632489649	0.9408928856238818	0.7354124962649999	0.8151449694103076	2.8488106665	1.107322924122861	2.0149752395	0.5454393352756685	0.5015501795945	0.951407374518687	0.0	0.286	0.3265	2.26868	0.009048132366229976	0.326971	0.2879768736760328	0.311064	0.26602363945788554	0.07005465	0.194509634426876	2.120657999	0.4572071302126641	0.20308691749949997	0.6554863541134783	0.17800454818529998	0.6267402780354429	157237	21269	737	40	38
	73	1	False	I73N	MSPKRRTQAERAMETQGKLIAAALGVLREKGYAGFRIADVPGAAGVSRGAQSHHFPTKLELLLATFEWLYEQNTERSRARLAKLKPEDDVIQQMLDDAAEFFLDDDFSIGLDLIVAADRDPALREGIQRTVERNRFVVEDMWLGVLVSRGLSRDDAEDILWLIFNSVRGLVVRSLWQKDKERFERVRNSTLEIARERYAKFKR*	0.370036417693	0.49886893203962895	2.3790924249999996	0.14812899585859754	2.4063537349999997	0.1775949455050291	1.6450662455000002	0.34870049225978206	2.009055914	0.5197175918811552	0.7336207041174999	0.8256581858741195	2.9351621830000005	1.1086790211262716	1.9971964134999998	0.5654219876779238	0.363584299188	0.9766717657341475	0.763017026945	0.8432110021145072	2.9285717245000007	1.1161291097212989	1.9953600544999999	0.5454552634535891	0.39298068121900004	0.9904835353286313	0.0	0.386	0.3815	2.386345	0.015655621343777498	0.2942715	0.29668819092916865	0.37129500000000004	0.3269263970673553	0.1218435	0.25444316788597077	2.1565507479999995	0.5229273823082145	0.10825086957949999	0.6899014767760643	0.17430169354099997	0.7161557525526329	68721	8275	304	15	13
	73	1	False	I73P	MSPKRRTQAERAMETQGKLIAAALGVLREKGYAGFRIADVPGAAGVSRGAQSHHFPTKLELLLATFEWLYEQPTERSRARLAKLKPEDDVIQQMLDDAAEFFLDDDFSIGLDLIVAADRDPALREGIQRTVERNRFVVEDMWLGVLVSRGLSRDDAEDILWLIFNSVRGLVVRSLWQKDKERFERVRNSTLEIARERYAKFKR*	0.3862206317045	0.5170168906431872	2.264215975	0.1667128750390961	2.641607615	0.2589601668258325	1.520222653	0.44237770953190203	1.8779953154999998	0.5495242484591725	0.7867667659455001	0.8290532217808628	2.9320590085	1.1070351640487215	2.0013167715	0.5757581038136206	0.40054620829415	0.9826427607476841	0.8290849961819999	0.802247609883549	2.8614765875000003	1.095571413183922	2.044184219	0.5244831763319513	0.44286445008750003	0.9570078933029456	0.0	0.375	0.331	2.221095	0.011350448889424375	0.403213	0.3129404138257945	0.519271	0.3118640838236644	0.30315749999999997	0.32294014458631354	1.8393607084999999	0.5890697115439636	0.048218937260900006	0.7236860763762044	0.10527530704	0.7142271165511055	70280	9639	341	16	13
	73	1	False	I73Q	MSPKRRTQAERAMETQGKLIAAALGVLREKGYAGFRIADVPGAAGVSRGAQSHHFPTKLELLLATFEWLYEQQTERSRARLAKLKPEDDVIQQMLDDAAEFFLDDDFSIGLDLIVAADRDPALREGIQRTVERNRFVVEDMWLGVLVSRGLSRDDAEDILWLIFNSVRGLVVRSLWQKDKERFERVRNSTLEIARERYAKFKR*	0.403399298041	0.49670088077172253	2.3637143000000003	0.15021847114834805	2.3238215600000003	0.19724369033166617	1.6321137365	0.35878511964274457	1.9603150445000002	0.516030455188912	0.7219579546605	0.8262680683827236	2.887428023	1.1382103034838487	1.982344546	0.5590355553105799	0.31855863976449994	0.991495806293822	0.8459039180800001	0.8002544715101718	2.860593448	1.1761336887123788	1.9948630715	0.5597540646079597	0.44250461445499994	0.9239550472292278	0.0	0.431	0.335	2.379755	0.016187804682727604	0.29588800000000004	0.28369582031497476	0.4637905	0.34531871144064896	0.115	0.2643776588221089	2.1610273285000003	0.5329271451685536	0.11907250626690001	0.6997442402667744	0.258617574548	0.7055290771774877	132892	16309	625	32	28
	73	1	False	I73R	MSPKRRTQAERAMETQGKLIAAALGVLREKGYAGFRIADVPGAAGVSRGAQSHHFPTKLELLLATFEWLYEQRTERSRARLAKLKPEDDVIQQMLDDAAEFFLDDDFSIGLDLIVAADRDPALREGIQRTVERNRFVVEDMWLGVLVSRGLSRDDAEDILWLIFNSVRGLVVRSLWQKDKERFERVRNSTLEIARERYAKFKR*	0.288987772057795	0.4693268977617978	2.35565945	0.15843651746245344	2.2821791649999996	0.18132653301776025	1.81953024	0.3814911351145474	2.0666717175000002	0.49467242545073037	0.7721208335349999	0.8666153627702982	2.8865359044999996	1.104997160386319	1.9864980605	0.5591211524313439	0.4831330038355	1.005734902722547	0.7285224119955	0.80599295889175	2.9037565185	1.1296187037777166	2.0098132165	0.5530272895055519	0.439534553524	0.928728821660774	0.0	0.3465	0.3425	2.383115	0.01993981354246697	0.3226195	0.328114614847065	0.2528745	0.29587120734297706	0.04468115	0.27724256108561124	2.202348948	0.5505419644130648	0.184309949866	0.7249834286491126	0.134243846337	0.6958479927945023	123639	14858	545	29	27
	73	1	False	I73S	MSPKRRTQAERAMETQGKLIAAALGVLREKGYAGFRIADVPGAAGVSRGAQSHHFPTKLELLLATFEWLYEQSTERSRARLAKLKPEDDVIQQMLDDAAEFFLDDDFSIGLDLIVAADRDPALREGIQRTVERNRFVVEDMWLGVLVSRGLSRDDAEDILWLIFNSVRGLVVRSLWQKDKERFERVRNSTLEIARERYAKFKR*	0.21944242168599998	0.43858273345831	2.321260705	0.15393009350187414	2.4292232649999996	0.1525419896149503	1.9832514940000001	0.4544954216749523	2.101818419	0.46945265364081984	0.7346118061465001	0.832978147692736	2.889016646	1.1051073709684964	2.0013510059999997	0.5567108870696044	0.5151692887304999	0.9609696196067938	0.7944764359215	0.7808786827371562	2.7828765465	1.1101545936159154	1.988142996	0.5584147450961717	0.5750340791711	0.902126709186875	0.0	0.332	0.282	2.32716	0.018986270611688397	0.283995	0.3499629652124518	0.429268	0.33963072943483247	-0.040909100000000004	0.21503648038984785	2.2587315295000003	0.49858660393596027	0.2705273885325	0.6942550212045098	0.35536909478999995	0.682864025272029	120527	15547	566	23	23
	73	1	False	I73T	MSPKRRTQAERAMETQGKLIAAALGVLREKGYAGFRIADVPGAAGVSRGAQSHHFPTKLELLLATFEWLYEQTTERSRARLAKLKPEDDVIQQMLDDAAEFFLDDDFSIGLDLIVAADRDPALREGIQRTVERNRFVVEDMWLGVLVSRGLSRDDAEDILWLIFNSVRGLVVRSLWQKDKERFERVRNSTLEIARERYAKFKR*	0.28395790226300005	0.45649818078441573	2.398759635	0.14429398375951566	2.4958871300000003	0.151558244663977	1.8489132140000002	0.4336218960528762	2.1148017665	0.4850606644675084	0.88738221734635	0.8620414139139697	2.8699525165	1.0458983150280308	1.9927288175000002	0.5651885991545879	0.6034242564379999	0.9667167481251843	0.7403141357335	0.8045194538344707	2.9036693029999996	1.0927929544227415	1.9826830355	0.5710175207997354	0.45635625757650006	0.9339834682491094	0.0	0.2825	0.3415	2.3990150000000003	0.014975598790371776	0.4327	0.43575777612450317	0.261345	0.2888694309039048	-0.0162944	0.2418111506060106	2.281189659	0.5149207031108817	0.36073422157999996	0.7875162618767487	0.19042642968934997	0.6796238855143378	85003	10897	378	15	15
	73	1	True	I73T74insA	MSPKRRTQAERAMETQGKLIAAALGVLREKGYAGFRIADVPGAAGVSRGAQSHHFPTKLELLLATFEWLYEQIATERSRARLAKLKPEDDVIQQMLDDAAEFFLDDDFSIGLDLIVAADRDPALREGIQRTVERNRFVVEDMWLGVLVSRGLSRDDAEDILWLIFNSVRGLVVRSLWQKDKERFERVRNSTLEIARERYAKFKR*	1.4863012249999998	0.02302081789984369	2.326356145	0.14202225276529462	2.2231692549999997	0.15844439802633584	2.115114115	0.39787276560129176	0.8400550554999999	0.14432533626508698	0.3480055287435	0.5093383150520931	2.1056921579999996	0.30717704412134805	2.1051064720000006	0.4962546664156336	-1.13829569077	0.5095962786697874	1.2892653008064998	0.8134672216811318	3.6937866355	0.6959146290634647	1.9913297345	0.5671086562558829	-0.19703585354550002	0.8162816161298921	0.0	0.9955	0.4995	2.328435	0.015533568217694976	0.989827	0.07296633373838335	1.51797	0.0188749388550674	1.45351	0.05074723669106811	0.9193441339999999	0.25051841752312554	-0.45675854304	0.3008066800110029	0.09403283701495001	0.214989623261059	143530	15461	662	26	26
	73	1	True	I73T74insC	MSPKRRTQAERAMETQGKLIAAALGVLREKGYAGFRIADVPGAAGVSRGAQSHHFPTKLELLLATFEWLYEQICTERSRARLAKLKPEDDVIQQMLDDAAEFFLDDDFSIGLDLIVAADRDPALREGIQRTVERNRFVVEDMWLGVLVSRGLSRDDAEDILWLIFNSVRGLVVRSLWQKDKERFERVRNSTLEIARERYAKFKR*	1.6358806030000002	0.015171936387590028	2.4224270695	0.15010492976489528	2.3321259155000003	0.1453446651451513	2.3489127685	0.38284091943103465	0.7865464696	0.150721911495343	0.629072416826605	0.6832816546689888	2.78340462635	0.5832851530163125	1.98658279815	0.5281527978005207	-1.0068082171780102	0.6840180852728254	1.147612947538905	0.8849716104119256	3.81340275655	0.5902586901054433	2.06918780215	0.5287866300267524	-0.488267643052725	0.886101454974183	0.0	0.9553	0.63435	2.406455	0.011294835751790775	1.409275	0.007742445912814975	1.65151	0.000683411815354775	1.6476600000000001	0.0004498702253064	0.7516780285	0.10795723360195782	-0.24430772409499998	0.08888166334055288	0.00393178150851	0.030669714564988942	88480	8847	349	16	14
	73	1	True	I73T74insD	MSPKRRTQAERAMETQGKLIAAALGVLREKGYAGFRIADVPGAAGVSRGAQSHHFPTKLELLLATFEWLYEQIDTERSRARLAKLKPEDDVIQQMLDDAAEFFLDDDFSIGLDLIVAADRDPALREGIQRTVERNRFVVEDMWLGVLVSRGLSRDDAEDILWLIFNSVRGLVVRSLWQKDKERFERVRNSTLEIARERYAKFKR*	2.4483613500000003	0.10528544182463027	1.3322834347789998	0.9944542178017192	4.088397245	0.8806491914191675	1.99122399	0.5659504800435297	-1.116077947431	1.0001997617917724	1.3145239972569998	0.9845712640277409	3.2610413680000003	0.9062644261783038	2.0206379355	0.5434051236030024	-1.133837276582	0.9905689714076955	1.36505971868125	0.9913907182874488	3.4239018479999994	0.8672067471887195	2.0219448825	0.5523460630845695	-1.0833016067990002	1.008549521154252	0.8455	0.8635	0.8075	2.4984149999999996	0.022389091769349997	2.486425	0.03432564325514	2.54503	0.016138980610194403	2.5462949999999998	0.018152540185009374	-0.0409991568855	0.18066964848756967	-0.06971933392925	0.20563961363820904	0.0026690865218499996	0.1511571144761149	66017	1865	85	6	6
	73	1	True	I73T74insF	MSPKRRTQAERAMETQGKLIAAALGVLREKGYAGFRIADVPGAAGVSRGAQSHHFPTKLELLLATFEWLYEQIFTERSRARLAKLKPEDDVIQQMLDDAAEFFLDDDFSIGLDLIVAADRDPALREGIQRTVERNRFVVEDMWLGVLVSRGLSRDDAEDILWLIFNSVRGLVVRSLWQKDKERFERVRNSTLEIARERYAKFKR*	0.771850387889	0.567855297197642	2.38323351	0.1449435596020567	2.238772555	0.1680860507509487	1.9072511415	0.4265499968831016	1.611383284	0.5844799881177818	0.6935529759474	0.8160254048833656	2.6871093824999996	1.1709547217233205	1.9766511539999998	0.5702398876191811	-0.0782972213905	1.0341014201070293	1.1964724768000001	0.6629662526117736	2.3551194019999997	1.2633923465452608	1.9432800385	0.5955023261335469	0.42462219148999997	0.9045332157190873	0.0	0.5805	0.253	2.3872999999999998	0.019541963613084398	0.461917	0.33709432270223477	1.2759800000000001	0.31475832130374687	0.44898	0.2860438204169895	1.9329195474999998	0.5616970607198793	0.0473730405515	0.7359003999205439	0.5687310768595001	0.6810073278732955	59268	7058	259	13	13
	73	1	True	I73T74insG	MSPKRRTQAERAMETQGKLIAAALGVLREKGYAGFRIADVPGAAGVSRGAQSHHFPTKLELLLATFEWLYEQIGTERSRARLAKLKPEDDVIQQMLDDAAEFFLDDDFSIGLDLIVAADRDPALREGIQRTVERNRFVVEDMWLGVLVSRGLSRDDAEDILWLIFNSVRGLVVRSLWQKDKERFERVRNSTLEIARERYAKFKR*	1.4548687189999998	0.027445222004924358	2.4096894135	0.14282861996114438	2.2318283575000004	0.20644450507228548	1.5061538491500002	0.3032391005426193	0.9548207104499999	0.14649580174124208	0.34040402921201496	0.5253250756428669	2.04887715235	0.4118280173435927	2.05509050305	0.5271170198161012	-1.1144646839158001	0.5266876631132693	0.86307576331935	0.8119791914346646	3.5789050010500003	0.7007900333371979	2.03840887605	0.5383715748647672	-0.59179291652782	0.8144242239515593	0.0	0.99125	0.7627	2.33793	0.015559251555846774	0.9268259999999999	0.11584369092022927	1.39115	0.07787304114917762	1.429755	0.04814404284442871	0.9612764455	0.24323003336446555	-0.5063099559285	0.3785595332562951	-0.05683318608013001	0.2940537299627834	31335	3216	140	8	6
	73	1	True	I73T74insH	MSPKRRTQAERAMETQGKLIAAALGVLREKGYAGFRIADVPGAAGVSRGAQSHHFPTKLELLLATFEWLYEQIHTERSRARLAKLKPEDDVIQQMLDDAAEFFLDDDFSIGLDLIVAADRDPALREGIQRTVERNRFVVEDMWLGVLVSRGLSRDDAEDILWLIFNSVRGLVVRSLWQKDKERFERVRNSTLEIARERYAKFKR*	0.49899121380550004	0.5349333587825883	2.3472182050000003	0.13265124125439287	2.19347386	0.14904176920375067	1.9278823815000001	0.3956092921774558	1.848227077	0.5472391772373609	0.7638741053270001	0.8196170518321072	2.90077234	1.0769667940799035	1.9855678499999998	0.5703693353652832	0.264882962352	0.9965852549305434	1.0407266437199998	0.8063384565023115	2.7262224595	1.1685059239554538	1.9955259934999998	0.5527577099935352	0.54173544595915	0.9458155091991577	0.0	0.4195	0.286	2.38754	0.020303771151439897	0.351339	0.3204018909834487	0.8708845000000001	0.38155926038500254	0.1311475	0.24380781658847434	2.173039131	0.5258795050885439	0.1926970802875	0.7130584341042492	0.487545707849	0.7286481480084455	71504	8097	311	17	14
	73	1	True	I73T74insK	MSPKRRTQAERAMETQGKLIAAALGVLREKGYAGFRIADVPGAAGVSRGAQSHHFPTKLELLLATFEWLYEQIKTERSRARLAKLKPEDDVIQQMLDDAAEFFLDDDFSIGLDLIVAADRDPALREGIQRTVERNRFVVEDMWLGVLVSRGLSRDDAEDILWLIFNSVRGLVVRSLWQKDKERFERVRNSTLEIARERYAKFKR*	2.4710254450000004	0.120198033380402	1.374668830395	0.9842040500931637	3.9161156100000003	1.005418979127967	1.9713746015000002	0.5852523916052752	-1.0963566774175002	0.9945011809371971	1.3284762608360001	0.9922973154342517	3.2912929194999996	0.9015446990182533	1.9750900415	0.5466959135565104	-1.14254917754	1.008563366695947	1.3746634758770002	1.0062190262841244	3.3588518415	0.938330660128432	1.9872225245	0.5572765523958034	-1.0963619490239997	1.025901168443405	0.8795	0.852	0.813	2.456015	0.027318911092453598	2.52613	0.03189627619548377	2.55936	0.016961475210011897	2.552715	0.019460512169329973	-0.071796050615865	0.18478988920808842	-0.03998739315875	0.20585859698693107	0.0093867663453	0.16549180972234726	32611	865	54	3	3
	73	1	True	I73T74insL	MSPKRRTQAERAMETQGKLIAAALGVLREKGYAGFRIADVPGAAGVSRGAQSHHFPTKLELLLATFEWLYEQILTERSRARLAKLKPEDDVIQQMLDDAAEFFLDDDFSIGLDLIVAADRDPALREGIQRTVERNRFVVEDMWLGVLVSRGLSRDDAEDILWLIFNSVRGLVVRSLWQKDKERFERVRNSTLEIARERYAKFKR*	0.598949741229	0.5854553856302811	2.0372766849999997	0.06302994289392448	2.2558539050000004	0.10124140285341192	2.0046871595	0.4711676596679047	1.4383269755	0.5949043941107387	0.697216724257	0.8076788216063007	2.8355284375000003	1.1364527447187909	2.0145184869999997	0.5407613947882165	0.09826692962800002	1.0243875972021104	0.7406574115265	0.7996914734042603	2.8915928355	1.108833917927619	2.01571976	0.5726346637800855	0.14170785697425	0.991440210745149	0.0	0.504	0.464	2.0555399999999997	0.007403207227864776	0.5527960000000001	0.25644913704204164	0.6460355	0.24711433248072148	0.5069405	0.3044116630178901	1.562916243	0.561514963307101	0.007262239039549993	0.6639268096600052	0.0626988902525	0.6526538243223081	56351	7611	317	11	11
	73	1	True	I73T74insM	MSPKRRTQAERAMETQGKLIAAALGVLREKGYAGFRIADVPGAAGVSRGAQSHHFPTKLELLLATFEWLYEQIMTERSRARLAKLKPEDDVIQQMLDDAAEFFLDDDFSIGLDLIVAADRDPALREGIQRTVERNRFVVEDMWLGVLVSRGLSRDDAEDILWLIFNSVRGLVVRSLWQKDKERFERVRNSTLEIARERYAKFKR*	1.718218745	0.013385493715062327	2.384412485	0.1663909020304717	2.26290062	0.17488733495190237	2.3598846415	0.43604914693945246	0.6661937625000001	0.1661148708740667	0.848189436559	0.8081704565082943	3.321927255	0.6859224813294952	1.9792647650000001	0.5511711982899379	-0.8700292635554999	0.8088402219569083	1.130775794855	0.8889257363948518	3.8693005400000002	0.5227129288672808	2.0532202125000003	0.5429001498340457	-0.5874430068565	0.8899244155258101	0.0	0.854	0.687	2.33962	0.014022235059757977	1.588585	0.004625319672595601	1.726185	0.0006819633250239	1.72447	0.00042022542825497503	0.6166392179999999	0.11978091382863747	-0.1382841899705	0.06985118150459645	0.0025802085459675004	0.03110146015488966	74719	6603	241	11	11
	73	1	True	I73T74insN	MSPKRRTQAERAMETQGKLIAAALGVLREKGYAGFRIADVPGAAGVSRGAQSHHFPTKLELLLATFEWLYEQINTERSRARLAKLKPEDDVIQQMLDDAAEFFLDDDFSIGLDLIVAADRDPALREGIQRTVERNRFVVEDMWLGVLVSRGLSRDDAEDILWLIFNSVRGLVVRSLWQKDKERFERVRNSTLEIARERYAKFKR*	2.153469805	0.04745362996979926	1.305363072955	0.9397851850979403	4.199601189999999	0.8544163078905259	2.0258836625	0.579772437818268	-0.8481066681595	0.9413043170860436	1.2933243998050001	0.968462434027942	3.3301418605	0.8857143074249476	2.0014158185	0.5473195174610371	-0.8601453171264	0.9736957977848627	1.471404298215	0.9701046921687737	3.226349461	1.0184111671676792	2.0299683815	0.5414651962552919	-0.682065421687	0.9776611067081731	0.765	0.7325	0.6255	2.252015	0.009322398191092774	2.20779	0.029996600922010397	2.28923	0.017630923682624377	2.2703800000000003	0.012393663809013774	-0.026471784337500002	0.1324300792560103	-0.0609132709175	0.19525422110336932	0.019479974772799998	0.15743958179639242	157639	5592	288	16	16
	73	1	True	I73T74insP	MSPKRRTQAERAMETQGKLIAAALGVLREKGYAGFRIADVPGAAGVSRGAQSHHFPTKLELLLATFEWLYEQIPTERSRARLAKLKPEDDVIQQMLDDAAEFFLDDDFSIGLDLIVAADRDPALREGIQRTVERNRFVVEDMWLGVLVSRGLSRDDAEDILWLIFNSVRGLVVRSLWQKDKERFERVRNSTLEIARERYAKFKR*	2.1904276890000003	0.05473420462039299	1.72807918525825	0.37601401854059524	2.513885003	0.29237865321158907	1.8722087257	0.61221115180904	-0.46234850952999995	0.3755082309868161	1.2503691577036	0.9455089139474192	3.4275188723500003	0.8219393804723576	1.9919995612999999	0.552434454204312	-0.9400585360229401	0.9465061907401436	1.2921570092190753	0.9522339694402412	3.5143674888	0.8123638918165347	2.01614084625	0.54881936569007	-0.89827067254599	0.956802558685162	0.9998	0.79855	0.759	1.831405	0.0020471801254036003	2.13607	0.027461191050815775	2.20884	0.0193933854847279	2.258385	0.0141641056240516	-0.4431432085	0.12879002661393094	-0.1157849244345	0.1820740812972325	-0.0398867079143	0.1553679859694882	11804	326	11	4	2
	73	1	True	I73T74insQ	MSPKRRTQAERAMETQGKLIAAALGVLREKGYAGFRIADVPGAAGVSRGAQSHHFPTKLELLLATFEWLYEQIQTERSRARLAKLKPEDDVIQQMLDDAAEFFLDDDFSIGLDLIVAADRDPALREGIQRTVERNRFVVEDMWLGVLVSRGLSRDDAEDILWLIFNSVRGLVVRSLWQKDKERFERVRNSTLEIARERYAKFKR*	2.2136224975	0.05533950551532809	1.3284863213117448	0.946002990406897	4.105579028500001	0.9648798376603314	2.019127435115	0.5583831014134251	-0.8851361377766002	0.9460394730413827	1.32221172193515	0.9758898185303221	3.3486520287499997	0.9001221722523427	2.0143704709500003	0.5540835592937429	-0.891410735432605	0.9801024350526709	1.3740335268546806	0.9725339498716509	3.4004484527	0.9239167953625612	2.01860587475	0.5413771381128045	-0.8395889234155275	0.9780674190718945	0.79275	0.733	0.7102	2.243135	0.009920541746713776	2.317985	0.032123235206154774	2.310135	0.021866538794953774	2.32253	0.01681756475471277	-0.09089280007249999	0.13908165690325286	-0.013384845591299996	0.20709959663829766	-0.007970744431200001	0.17795533709640138	104827	3050	130	8	8
	73	1	True	I73T74insR	MSPKRRTQAERAMETQGKLIAAALGVLREKGYAGFRIADVPGAAGVSRGAQSHHFPTKLELLLATFEWLYEQIRTERSRARLAKLKPEDDVIQQMLDDAAEFFLDDDFSIGLDLIVAADRDPALREGIQRTVERNRFVVEDMWLGVLVSRGLSRDDAEDILWLIFNSVRGLVVRSLWQKDKERFERVRNSTLEIARERYAKFKR*	2.320533295	0.0879338988643044	1.5823406409499998	0.7593594243264151	2.9378095949999996	0.791852721433921	1.8139933389999998	0.6129288712169682	-0.738192639935	0.7460595037863827	1.3417838179300001	0.976467116213038	3.377265045	0.8811490406473673	2.0069925155	0.553768853638728	-0.9787493454065	0.9848924661406923	1.3133991988955	0.9880145668417902	3.474726664	0.8490539223049033	2.0020023609999997	0.541209498227966	-1.0071341179414999	0.9985073150001477	0.9765	0.7885	0.7825	2.048695	0.004193717146890001	2.349215	0.0271819913050999	2.38299	0.021258436288597502	2.399535	0.015830805162808773	-0.35865841905850004	0.1375597870190122	-0.057058432519	0.17965265376595574	-0.0221374483117	0.16555229058081472	85673	2304	114	7	7
	73	1	True	I73T74insS	MSPKRRTQAERAMETQGKLIAAALGVLREKGYAGFRIADVPGAAGVSRGAQSHHFPTKLELLLATFEWLYEQISTERSRARLAKLKPEDDVIQQMLDDAAEFFLDDDFSIGLDLIVAADRDPALREGIQRTVERNRFVVEDMWLGVLVSRGLSRDDAEDILWLIFNSVRGLVVRSLWQKDKERFERVRNSTLEIARERYAKFKR*	1.7580170800000001	0.012854412835220019	2.4094677449999997	0.15053270659143095	2.32327245	0.1644004745261087	2.2571148985	0.39938880892071166	0.65145065	0.15099167752957807	0.75894020073	0.7578024087667785	3.157764438	0.6479845558727437	2.0686637575	0.5318766125973182	-0.9990767245300001	0.7584245774422481	1.324715391223	0.8929870561985972	3.7570848100000003	0.6422824804973593	2.0445226635	0.5287461205045599	-0.43330185463199994	0.8942335880210408	0.0	0.91	0.565	2.3431800000000003	0.010767305754511776	1.6344400000000001	0.004805620195207976	1.7823950000000002	0.0007880771107099751	1.76095	0.00047714700977110014	0.5780025000000001	0.10494035100098531	-0.127275136441475	0.07195036254843108	0.02238111616045	0.03398943536716467	84050	6954	268	15	15
	73	1	True	I73T74insT	MSPKRRTQAERAMETQGKLIAAALGVLREKGYAGFRIADVPGAAGVSRGAQSHHFPTKLELLLATFEWLYEQITTERSRARLAKLKPEDDVIQQMLDDAAEFFLDDDFSIGLDLIVAADRDPALREGIQRTVERNRFVVEDMWLGVLVSRGLSRDDAEDILWLIFNSVRGLVVRSLWQKDKERFERVRNSTLEIARERYAKFKR*	2.0950021039999998	0.05827780953817166	1.52102022198365	0.7944423205731449	3.0906415015	1.5160500084757988	2.074709530505	0.575402875015663	-0.5739818704549642	0.781731625894153	1.29618874804962	0.9432975075309825	3.2919012125499996	0.9227618835849618	1.99379032715	0.5550312708304667	-0.7988133354617001	0.9488503015553705	1.399551104317225	0.9604682999976585	3.3182817488499996	0.9918991577326097	2.0258625719	0.5520834668108062	-0.695450998237915	0.9710423618105789	0.871	0.72465	0.6461	2.090475	0.0032594058367404004	2.0434	0.014857053474474375	2.1500649999999997	0.009544533323131899	2.20082	0.008624635638607775	-0.1193023589089	0.09578589521020928	-0.1564929875985	0.1463999740620999	-0.04858981220709999	0.12294782058290205	92278	3611	185	9	9
	73	1	True	I73T74insV	MSPKRRTQAERAMETQGKLIAAALGVLREKGYAGFRIADVPGAAGVSRGAQSHHFPTKLELLLATFEWLYEQIVTERSRARLAKLKPEDDVIQQMLDDAAEFFLDDDFSIGLDLIVAADRDPALREGIQRTVERNRFVVEDMWLGVLVSRGLSRDDAEDILWLIFNSVRGLVVRSLWQKDKERFERVRNSTLEIARERYAKFKR*	1.751398725	0.021603225467500785	2.321910375	0.19852926081162084	2.690208495	0.31382546434893055	2.1588639665000002	0.4893383755199889	0.570511694	0.19963368830142061	1.1009520298370001	0.9008060761661121	3.51257409	0.7189747627247772	2.0766227035	0.5612310458471348	-0.6504466780615	0.9037915305946214	1.2339613270795	0.8861697748075301	3.6076409864999994	0.7620126690950852	2.0034895335000003	0.5556848126971152	-0.5174374595050001	0.8867908127452212	0.0	0.7235	0.6115	2.1937949999999997	0.009681153272526775	1.6302400000000001	0.0051900493761676	1.78009	0.0007868617508484	1.77173	0.00047792328160040006	0.43396232799999995	0.10031186023120804	-0.143160773115	0.07450779686557464	0.00958148808875	0.0332584435071085	80351	7294	300	16	16
	73	1	True	I73T74insW	MSPKRRTQAERAMETQGKLIAAALGVLREKGYAGFRIADVPGAAGVSRGAQSHHFPTKLELLLATFEWLYEQIWTERSRARLAKLKPEDDVIQQMLDDAAEFFLDDDFSIGLDLIVAADRDPALREGIQRTVERNRFVVEDMWLGVLVSRGLSRDDAEDILWLIFNSVRGLVVRSLWQKDKERFERVRNSTLEIARERYAKFKR*	0.7241162482250001	0.567239640110988	2.318561715	0.1611865667512628	2.1511806749999995	0.19313532229904026	1.862876932	0.4638009295164959	1.5944454035	0.5905250621941903	0.734331421163	0.8099833498324444	2.7758489020000003	1.1389245045237235	2.008054195	0.5611235456512915	0.010215198080999997	1.032310870856554	1.0821942507249998	0.7514488849334202	2.5548070910000003	1.2244098941792791	1.9571765255	0.5815170930387993	0.358077947131	0.9463640009624049	0.0	0.5335	0.3215	2.317055	0.0223381637709104	0.4661545	0.2867442216187458	1.222595	0.3268735529527788	0.3584965	0.2450638600839048	1.9309829895000004	0.5350216858100001	0.0789937009594	0.6793979762068083	0.5661756606530001	0.6699207418235277	52404	6210	232	9	9
	73	1	True	I73T74insY	MSPKRRTQAERAMETQGKLIAAALGVLREKGYAGFRIADVPGAAGVSRGAQSHHFPTKLELLLATFEWLYEQIYTERSRARLAKLKPEDDVIQQMLDDAAEFFLDDDFSIGLDLIVAADRDPALREGIQRTVERNRFVVEDMWLGVLVSRGLSRDDAEDILWLIFNSVRGLVVRSLWQKDKERFERVRNSTLEIARERYAKFKR*	0.34875991185349997	0.5106755496077557	2.29262355	0.141834073187496	2.16269215	0.1921267397809241	1.718371741	0.4226585628796993	1.9438634805000001	0.5244341004220553	0.79147756938	0.8221221563157538	2.8702004465	1.1280040507414633	2.0111049789999997	0.5533245792669127	0.442717617787	0.9821070875587758	0.80660808283	0.8339909593139601	2.8317767065000004	1.148546294065371	2.0062249684999998	0.5574585224927532	0.45784814622535	0.9582064023606396	0.0	0.344	0.341	2.33423	0.016244904552620773	0.41129099999999996	0.34944878513447375	0.4735255	0.33193720984414654	0.12760100000000002	0.22582338495772922	2.124234343	0.5029775246731949	0.22887197841199997	0.7089271609832881	0.2679453858494	0.6765638607833651	45563	5143	200	9	9
	73	1	False	I73V	MSPKRRTQAERAMETQGKLIAAALGVLREKGYAGFRIADVPGAAGVSRGAQSHHFPTKLELLLATFEWLYEQVTERSRARLAKLKPEDDVIQQMLDDAAEFFLDDDFSIGLDLIVAADRDPALREGIQRTVERNRFVVEDMWLGVLVSRGLSRDDAEDILWLIFNSVRGLVVRSLWQKDKERFERVRNSTLEIARERYAKFKR*	0.2783817635895	0.46477026897515916	2.3837391699999997	0.15047725379925894	2.2222648250000003	0.1848188462341734	1.7774912945	0.4203295881796635	2.1053574184999997	0.4923889132784878	0.7568212624805	0.820597705559803	2.91542213	1.0870231408030735	1.971033898	0.5579930815623149	0.478439541774	0.9465141649655224	0.7040053386653	0.8201271795573332	2.9117301204999997	1.130982520783272	1.982165354	0.571996394668243	0.42562367747	0.9579664210600803	0.0	0.341	0.3605	2.418015	0.019701495551012776	0.26577649999999997	0.30924108296596886	0.2160335	0.2567984238424106	0.0267523	0.20710216608766366	2.2842276295	0.48499341384441935	0.17987218093850002	0.6577020412316773	0.131659034508	0.6320851577791798	109530	13013	486	21	21
	73	1	False	I73W	MSPKRRTQAERAMETQGKLIAAALGVLREKGYAGFRIADVPGAAGVSRGAQSHHFPTKLELLLATFEWLYEQWTERSRARLAKLKPEDDVIQQMLDDAAEFFLDDDFSIGLDLIVAADRDPALREGIQRTVERNRFVVEDMWLGVLVSRGLSRDDAEDILWLIFNSVRGLVVRSLWQKDKERFERVRNSTLEIARERYAKFKR*	0.27637426065369997	0.45535480159634734	2.236192845	0.1684892539778397	2.6859658150000003	0.28315867772067316	1.4173852135000002	0.4058146159041658	1.9598184135	0.4878449338088138	0.7768232081545	0.8529062072692876	2.9190804025	1.1119204777754854	2.0060722109999998	0.5563519624984794	0.5004490681260001	0.9962754472708435	0.8387391973389999	0.8382122028706404	2.8229962129999997	1.138622057997673	2.0124702539999997	0.5722550820967466	0.5623648788850001	0.9480803143173511	0.0	0.3485	0.3045	2.18023	0.0086227060789884	0.42652199999999996	0.28192485909566106	0.5291515	0.33786062179255044	0.12458449999999999	0.19469632796237527	1.9935029869999998	0.4552781009270705	0.227593516669	0.6310616494074743	0.31079158811799995	0.6579207654973483	148811	20836	762	36	36
	73	1	False	I73Y	MSPKRRTQAERAMETQGKLIAAALGVLREKGYAGFRIADVPGAAGVSRGAQSHHFPTKLELLLATFEWLYEQYTERSRARLAKLKPEDDVIQQMLDDAAEFFLDDDFSIGLDLIVAADRDPALREGIQRTVERNRFVVEDMWLGVLVSRGLSRDDAEDILWLIFNSVRGLVVRSLWQKDKERFERVRNSTLEIARERYAKFKR*	0.209742671416	0.4496002347087688	2.3304685	0.14752949584276973	2.43261182	0.1399754805241317	2.0485900404999997	0.4374740313837226	2.1207259730000003	0.47158524536814195	0.8089671318829998	0.8372035542993705	2.9501815955	1.091235272347	2.018077373	0.5592040801469759	0.599224382655	0.9356249183900502	0.7650917319299999	0.8483198155323657	2.9336208180000005	1.0856211295171512	2.0062603675	0.5375809422570534	0.5553490845944	0.9661640229366983	0.0	0.2795	0.319	2.35564	0.021592231577032776	0.2210755	0.3224347999092928	0.26528050000000003	0.30871106271795545	0.014541700000000001	0.3124934791213243	2.193789132	0.591193436824799	0.132265472065	0.7420471801147766	0.15371297823945002	0.7261337612686212	110618	14174	485	27	25
	73	1	True	I73del	MSPKRRTQAERAMETQGKLIAAALGVLREKGYAGFRIADVPGAAGVSRGAQSHHFPTKLELLLATFEWLYEQTERSRARLAKLKPEDDVIQQMLDDAAEFFLDDDFSIGLDLIVAADRDPALREGIQRTVERNRFVVEDMWLGVLVSRGLSRDDAEDILWLIFNSVRGLVVRSLWQKDKERFERVRNSTLEIARERYAKFKR*	2.4476411500000004	0.1006220996752156	1.2890462131085	1.0358614260210557	4.105906895	0.881481215887548	2.0111688715000002	0.5446082639992695	-1.1585950132099	1.0435253067569275	1.2878203659599998	0.9582785397526118	3.377110954	0.8565057055492616	1.9927062894999998	0.5558872606780199	-1.1598210066185	0.9640328856849315	1.326582519515	0.9989199894652168	3.3839926059999996	0.8623448906216121	1.9864851595000002	0.5650436204897691	-1.1210587167978001	1.0065719830752398	0.8275	0.879	0.851	2.547255	0.0166866814733696	2.483085	0.02915630194572297	2.507025	0.019864569665124975	2.5413750000000004	0.017061687518402972	0.00339598081575	0.15945563922574227	-0.060966918603949996	0.18699730462436884	-0.0292806205597	0.16229606823808712	96171	2509	133	7	7
RS-02	74	1	False	T74L	MSPKRRTQAERAMETQGKLIAAALGVLREKGYAGFRIADVPGAAGVSRGAQSHHFPTKLELLLATFEWLYEQILERSRARLAKLKPEDDVIQQMLDDAAEFFLDDDFSIGLDLIVAADRDPALREGIQRTVERNRFVVEDMWLGVLVSRGLSRDDAEDILWLIFNSVRGLVVRSLWQKDKERFERVRNSTLEIARERYAKFKR*	0.25439711578999996	0.46431946238396604	1.9223718200000002	0.05107067601434195	2.35374381	0.11962007227522253	1.458909832	0.3594757983129937	1.6679747035	0.4697934400097523	0.7627758530250001	0.8503115658920118	2.932856433	1.0809761362790062	2.0133886075	0.540871471731414	0.5083787101335	0.9781402657614555	0.8228359146885	0.7937858375649759	2.815041398	1.1154973941496797	2.0149034035	0.5307043362837484	0.5684388734700001	0.9177592605293247	0.0	0.326	0.2885	1.9199199999999998	0.001222737452119775	0.5140325	0.23524193815619213	0.6668544999999999	0.26761996568614993	0.308013	0.2089856949938864	1.582732818	0.459971865925666	0.149173835015	0.5680924333554007	0.2661480100315	0.5900884048463276	511434	87632	0	1	1
	74	1	False	T74A	MSPKRRTQAERAMETQGKLIAAALGVLREKGYAGFRIADVPGAAGVSRGAQSHHFPTKLELLLATFEWLYEQIAERSRARLAKLKPEDDVIQQMLDDAAEFFLDDDFSIGLDLIVAADRDPALREGIQRTVERNRFVVEDMWLGVLVSRGLSRDDAEDILWLIFNSVRGLVVRSLWQKDKERFERVRNSTLEIARERYAKFKR*	0.27289076564950004	0.48021793452483746	2.095412275	0.08666582580669126	2.3716373699999997	0.13762276287487382	1.790429186	0.43281088988161615	1.8225217375000002	0.48712422477576417	0.807484964635	0.8313367049784427	2.929223001	1.115940901162406	1.986852118	0.5652172254765789	0.5345942539	0.9580566907622345	0.84050550899245	0.7923628150906021	2.780994364	1.1410760403502576	1.9729212360000001	0.5739189395910784	0.5676146976344999	0.9313766822449502	0.0	0.3075	0.2885	2.116365	0.0075754445088993755	0.44364400000000004	0.2917584625160714	0.690825	0.33003878190795	0.147759	0.23565516599293856	1.909577182	0.496723022348275	0.22199472121564	0.653857176304468	0.396768384791	0.6707666673286128	83355	12127	469	17	15
	74	1	False	T74C	MSPKRRTQAERAMETQGKLIAAALGVLREKGYAGFRIADVPGAAGVSRGAQSHHFPTKLELLLATFEWLYEQICERSRARLAKLKPEDDVIQQMLDDAAEFFLDDDFSIGLDLIVAADRDPALREGIQRTVERNRFVVEDMWLGVLVSRGLSRDDAEDILWLIFNSVRGLVVRSLWQKDKERFERVRNSTLEIARERYAKFKR*	0.34045619713575004	0.5139008895502959	1.206315992645	0.6540005044347948	2.68260225	1.0808380321647755	2.0455124165	0.5490716000518773	0.8658598529854	0.8320792270909783	0.7780635660699999	0.8717204860349341	2.9064569175	1.1033046116375664	2.0249497835	0.5495774528626254	0.43760727991700005	1.0416713532866169	0.806856162995	0.8393724686490803	2.8500588465	1.122798513050342	1.9676333135	0.5714104866745123	0.4663999667025	0.9892814253415205	0.1465	0.377	0.345	1.298895	0.11281318370707268	0.9249265	0.17707546243743133	1.0070649999999999	0.18730905538912632	0.919636	0.1978689234724837	0.4202609944176	0.4949987879226017	0.0218082523545	0.47221921423451574	0.0795853691748	0.4654661387347906	62037	10883	403	16	16
	74	1	False	T74D	MSPKRRTQAERAMETQGKLIAAALGVLREKGYAGFRIADVPGAAGVSRGAQSHHFPTKLELLLATFEWLYEQIDERSRARLAKLKPEDDVIQQMLDDAAEFFLDDDFSIGLDLIVAADRDPALREGIQRTVERNRFVVEDMWLGVLVSRGLSRDDAEDILWLIFNSVRGLVVRSLWQKDKERFERVRNSTLEIARERYAKFKR*	1.876236245	0.014999140500637154	1.51997953	0.03068869625966798	1.1970704500000002	0.06105081932101634	2.5591486199999998	0.41889988912597054	-0.356256732	0.03318759259500909	1.0815591380350003	0.8883136096122302	3.63896906	0.593240616773423	2.0570327985000003	0.5281285917607135	-0.7946771047300001	0.8886027971534824	1.112665339064	0.8839991479856385	3.8198399449999996	0.5221141674724837	2.0487642715	0.5337753038240941	-0.7635709671713	0.8840984694517454	1.0	0.7675	0.7655	1.599605	0.001986964638544975	1.8686699999999998	0.0030456586522191005	1.86895	0.0008734841789439751	1.898345	0.0008170262717839	-0.30297571149999997	0.04946574204406791	-0.031708147301449996	0.06014538578406493	-0.027882807021400002	0.036750111131304414	37573	3457	132	8	8
	74	1	False	T74E	MSPKRRTQAERAMETQGKLIAAALGVLREKGYAGFRIADVPGAAGVSRGAQSHHFPTKLELLLATFEWLYEQIEERSRARLAKLKPEDDVIQQMLDDAAEFFLDDDFSIGLDLIVAADRDPALREGIQRTVERNRFVVEDMWLGVLVSRGLSRDDAEDILWLIFNSVRGLVVRSLWQKDKERFERVRNSTLEIARERYAKFKR*	0.34774214038449996	0.5006001022306391	2.0888510150000004	0.07704967188371713	2.2304239200000002	0.10231493782671641	1.9318829970000002	0.43501159217237206	1.7411087244999999	0.5080026005329153	0.7571938073650001	0.830641657531692	2.8727829794999997	1.1432501123670171	2.0095511845000003	0.5664909114239782	0.4094516467825	0.9698975852324331	1.0472122005015	0.710853940699629	2.4815553314999996	1.098846624782854	1.9855756405000002	0.5602305727041978	0.6994700314449999	0.8789395930661741	0.0	0.3665	0.211	2.11085	0.010429210245324375	0.49933950000000005	0.2892076557794493	1.164895	0.33288339338359263	0.2810375	0.25081369904780154	1.7929080575	0.5154287817800896	0.168409302141	0.6654834401894049	0.5659657731030001	0.7091763667968966	72079	9821	336	19	15
	74	1	True	T74E75insA	MSPKRRTQAERAMETQGKLIAAALGVLREKGYAGFRIADVPGAAGVSRGAQSHHFPTKLELLLATFEWLYEQITAERSRARLAKLKPEDDVIQQMLDDAAEFFLDDDFSIGLDLIVAADRDPALREGIQRTVERNRFVVEDMWLGVLVSRGLSRDDAEDILWLIFNSVRGLVVRSLWQKDKERFERVRNSTLEIARERYAKFKR*	2.390387825	0.10083192603473023	1.8186984800000001	0.03574006149249528	2.01995967	0.1727221867221584	1.7423431305000001	0.45003636413266795	-0.571689313	0.10449426615829223	1.29478613521755	0.9445028286953706	3.2476022835000005	0.8940242365652018	1.9626770365	0.5619229201376824	-1.095601691626	0.9512968211714279	1.3268475086615001	0.9958873779740787	3.300467412	0.906184396560543	1.9886164659999999	0.5543805975742506	-1.0635401870166499	1.0041166552022895	1.0	0.869	0.8205	1.81658	0.0007442022513755999	2.32559	0.0399423814714796	2.39525	0.026759767945884774	2.513425	0.015447173159127902	-0.6812260809999999	0.12463127277635994	-0.16295739489739997	0.21903106601148437	-0.0945288716645	0.19137276380314835	46701	1312	69	4	4
	74	1	True	T74E75insC	MSPKRRTQAERAMETQGKLIAAALGVLREKGYAGFRIADVPGAAGVSRGAQSHHFPTKLELLLATFEWLYEQITCERSRARLAKLKPEDDVIQQMLDDAAEFFLDDDFSIGLDLIVAADRDPALREGIQRTVERNRFVVEDMWLGVLVSRGLSRDDAEDILWLIFNSVRGLVVRSLWQKDKERFERVRNSTLEIARERYAKFKR*	0.6521828246605	0.6001612490832118	0.812590091165	0.861231266559641	3.527306335	1.1033320293943079	2.0326811315	0.5274440428319772	0.160407144141	1.0226910432731235	0.8580020474715	0.8325791775541864	2.860439483	1.1188203200898181	1.9952188095	0.5715922905666335	0.20581927526599997	1.064800410612054	0.9470925149755	0.8411402838967946	2.8012634555	1.0920880693238089	2.0002671920000004	0.540973324033166	0.2949095934095	1.0494163200209505	0.4545	0.4455	0.4055	1.0334050000000001	0.1627647528291641	1.0566550000000001	0.16776391534969087	1.08004	0.16463453255211197	1.0433750000000002	0.16223270473231594	0.005284499669999999	0.4758516041402786	0.0322060515947	0.4507160752574666	0.06659978127435	0.4873102857441453	2371	379	3	1	1
	74	1	True	T74E75insD	MSPKRRTQAERAMETQGKLIAAALGVLREKGYAGFRIADVPGAAGVSRGAQSHHFPTKLELLLATFEWLYEQITDERSRARLAKLKPEDDVIQQMLDDAAEFFLDDDFSIGLDLIVAADRDPALREGIQRTVERNRFVVEDMWLGVLVSRGLSRDDAEDILWLIFNSVRGLVVRSLWQKDKERFERVRNSTLEIARERYAKFKR*	2.55132351	0.09363823689062012	1.3120138574100002	1.0005062349748195	3.955723715	0.9064821062144538	1.9895860579999998	0.5475351095418641	-1.2393096763684999	1.0085311759244049	1.264589036286	0.9619150322694612	3.3320413005000002	0.8648992929898857	1.984487964	0.5673758469630842	-1.2867344911395	0.9701425545977035	1.27669092387	0.9706263884399757	3.368980013	0.8581687993085947	1.9782118235000001	0.5612437650332205	-1.2746325296155	0.9777689971261794	0.9255	0.91	0.9235	2.5311250000000003	0.021880015163734973	2.574415	0.023281683153519375	2.58187	0.0186690256791464	2.62642	0.010457838489981601	-0.08813214900215	0.1673180972682672	-0.062133117883049996	0.169082903699853	-0.050188262582649995	0.1564762981204693	84291	2316	91	6	6
	74	1	True	T74E75insE	MSPKRRTQAERAMETQGKLIAAALGVLREKGYAGFRIADVPGAAGVSRGAQSHHFPTKLELLLATFEWLYEQITEERSRARLAKLKPEDDVIQQMLDDAAEFFLDDDFSIGLDLIVAADRDPALREGIQRTVERNRFVVEDMWLGVLVSRGLSRDDAEDILWLIFNSVRGLVVRSLWQKDKERFERVRNSTLEIARERYAKFKR*	2.550727535	0.10216177278994117	1.5602771368500001	0.6898656692119778	2.54972505	0.4663555968963767	1.689608596	0.6151461249710836	-0.99045032175	0.6787100928335595	1.2591448930699998	0.993923663687794	3.3281032895	0.8548499608113392	2.0051642475	0.5613024793687169	-1.2915827796144999	0.9993776236064134	1.2854225830400001	0.9665600627633041	3.4051879415000004	0.8403097496201286	1.9774775675	0.5596004362195172	-1.2653050433375002	0.9786973952432041	0.9975	0.9115	0.919	1.968365	0.002282093987203975	2.5299899999999997	0.0271565837475916	2.5508800000000003	0.0181712263545191	2.59533	0.010468068673225774	-0.598855808	0.11378764360518297	-0.0796080658809	0.18130140149066798	-0.048736707936000004	0.14972507224969145	80634	2057	116	7	7
	74	1	True	T74E75insF	MSPKRRTQAERAMETQGKLIAAALGVLREKGYAGFRIADVPGAAGVSRGAQSHHFPTKLELLLATFEWLYEQITFERSRARLAKLKPEDDVIQQMLDDAAEFFLDDDFSIGLDLIVAADRDPALREGIQRTVERNRFVVEDMWLGVLVSRGLSRDDAEDILWLIFNSVRGLVVRSLWQKDKERFERVRNSTLEIARERYAKFKR*	2.519931345	0.10451743615192087	1.873994585	0.02523597134553476	1.862515595	0.16923817265643115	1.8814670299999998	0.4376325540069848	-0.6459368385	0.10518566921819178	1.2845690639653	0.9843071182687034	3.2986348335	0.8825447248991597	1.9656792614999998	0.539801688943185	-1.23536243564875	0.9881473026015398	1.35600876744	0.9805868003877631	3.3821867005000006	0.8965151984522217	2.0139432790000003	0.5371347014601481	-1.16392264674375	0.990585792494257	1.0	0.904	0.876	1.871005	0.0007714444719024	2.49918	0.03416733757466497	2.55154	0.015928409294166775	2.585585	0.013042795871367977	-0.6846158785	0.11393086862847898	-0.0934264984285	0.20560601123564665	-0.0271451424294	0.1540475687162077	41896	1276	46	5	3
	74	1	True	T74E75insG	MSPKRRTQAERAMETQGKLIAAALGVLREKGYAGFRIADVPGAAGVSRGAQSHHFPTKLELLLATFEWLYEQITGERSRARLAKLKPEDDVIQQMLDDAAEFFLDDDFSIGLDLIVAADRDPALREGIQRTVERNRFVVEDMWLGVLVSRGLSRDDAEDILWLIFNSVRGLVVRSLWQKDKERFERVRNSTLEIARERYAKFKR*	2.306302435	0.09390999048065554	1.7744525664800002	0.4559500793833773	2.20489129	0.4614860475630694	1.5657069865	0.6582118070872399	-0.53184997635	0.45439276671279344	1.3255324861245	1.0005750281207908	3.322185917	0.9188159879878387	1.9847210335	0.5696961649532702	-0.9807699003074999	1.0099131403245272	1.123505327476	0.9175188851945895	3.218983941	0.8065125502363467	1.9677725735	0.5595189365539389	-1.182797092974	0.9182423460566039	1.0	0.7665	0.904	1.91052	0.0013492815493709748	2.35967	0.0262172449415204	2.1757600000000004	0.017346412825669604	2.360375	0.0127042400955216	-0.45664052850000003	0.11731459755707807	-0.0065725981764400004	0.184308369059503	-0.1640053109655	0.16303408504664033	19193	507	27	2	2
	74	1	True	T74E75insH	MSPKRRTQAERAMETQGKLIAAALGVLREKGYAGFRIADVPGAAGVSRGAQSHHFPTKLELLLATFEWLYEQITHERSRARLAKLKPEDDVIQQMLDDAAEFFLDDDFSIGLDLIVAADRDPALREGIQRTVERNRFVVEDMWLGVLVSRGLSRDDAEDILWLIFNSVRGLVVRSLWQKDKERFERVRNSTLEIARERYAKFKR*	2.3414314050000002	0.09857511669326859	1.767890085	0.035705600363128205	2.2574043	0.12784522562093212	2.0246904989999996	0.4805689004111067	-0.5735414175	0.10232950306108968	1.2049891229099998	0.9581324371536992	3.3210274965	0.8480157372819487	1.9635525740000004	0.5744027391742601	-1.1364422840719999	0.9656473309822344	1.2913447840865002	0.9582987270565384	3.3634703770000005	0.8635779872839369	1.9887159855	0.5935111045795959	-1.050086744545	0.9590089597618334	1.0	0.8595	0.8525	1.756055	0.0008821991173097749	2.31316	0.046688152471471775	2.335025	0.028771856834477503	2.4858000000000002	0.017729529645015975	-0.7189394815000001	0.13238743895811134	-0.15768938697555002	0.23351305305111564	-0.12244698410254999	0.19705166521787568	50399	1302	57	5	3
	74	1	True	T74E75insI	MSPKRRTQAERAMETQGKLIAAALGVLREKGYAGFRIADVPGAAGVSRGAQSHHFPTKLELLLATFEWLYEQITIERSRARLAKLKPEDDVIQQMLDDAAEFFLDDDFSIGLDLIVAADRDPALREGIQRTVERNRFVVEDMWLGVLVSRGLSRDDAEDILWLIFNSVRGLVVRSLWQKDKERFERVRNSTLEIARERYAKFKR*	2.33327396	0.09411334195046389	1.89202285	0.04329473223034124	1.82593548	0.19338766843214278	1.8078633965	0.5379718378931089	-0.44125117350000004	0.099020928133191	1.312256618207	0.9386830460533097	3.3386288155000003	0.8915665497544982	1.9809581539999999	0.5508578880780798	-1.021017382231	0.9446488938121672	1.341095159385	0.980096009391912	3.2974877355	0.9137439948199458	2.0213224634999998	0.5358263114018142	-0.9921787957755	0.9906176710845821	1.0	0.819	0.7905	1.87906	0.0010558422911399999	2.35588	0.031063049196323606	2.3527649999999998	0.023564667845141975	2.383075	0.017112886657674374	-0.515299146	0.129074033478131	-0.0396808773845	0.20237127613235073	-0.024447344262149995	0.17526787671105437	43492	1249	39	4	4
	74	1	True	T74E75insK	MSPKRRTQAERAMETQGKLIAAALGVLREKGYAGFRIADVPGAAGVSRGAQSHHFPTKLELLLATFEWLYEQITKERSRARLAKLKPEDDVIQQMLDDAAEFFLDDDFSIGLDLIVAADRDPALREGIQRTVERNRFVVEDMWLGVLVSRGLSRDDAEDILWLIFNSVRGLVVRSLWQKDKERFERVRNSTLEIARERYAKFKR*	2.5154786700000002	0.10417029912763652	1.808973435	0.04136669015497813	2.148986735	0.17893208538235786	1.7607675395000002	0.48293488299910586	-0.7065052035	0.11157247762015611	1.285704632315	0.9731401036656898	3.3571230544999997	0.8751331054226555	2.0011866245000003	0.5527114735753487	-1.229773932431	0.9896613127858951	1.2775311686085002	0.982856409655844	3.403480554	0.8543010520517303	1.9835288734999998	0.5547195562931367	-1.2379473021015002	0.9902177064037282	1.0	0.9005	0.885	1.8162	0.000534960232366775	2.497415	0.028998037051465596	2.5194	0.019929835693487604	2.5807	0.011191153507667775	-0.7419466035000001	0.10652456701090733	-0.08770559406570001	0.18314651621795464	-0.05920565859350001	0.16337075345549518	83838	2405	104	6	6
	74	1	True	T74E75insL	MSPKRRTQAERAMETQGKLIAAALGVLREKGYAGFRIADVPGAAGVSRGAQSHHFPTKLELLLATFEWLYEQITLERSRARLAKLKPEDDVIQQMLDDAAEFFLDDDFSIGLDLIVAADRDPALREGIQRTVERNRFVVEDMWLGVLVSRGLSRDDAEDILWLIFNSVRGLVVRSLWQKDKERFERVRNSTLEIARERYAKFKR*	2.4424336665000004	0.11679729550277959	1.984947048	0.03234629243804335	1.6384016449999999	0.1985400837985814	2.17895592985	0.48373179503321967	-0.45748659396	0.11928017411797003	1.3181696818746	0.9823418649231958	3.35452804415	0.8959945033327306	1.9965696945000004	0.5606371476677575	-1.1242639709784301	0.9969174006657495	1.3111817719086452	0.9812059723581478	3.3714132698499997	0.9051402830384276	1.9947777151500001	0.5623184877624247	-1.1312519138032	0.9921427829724391	1.0	0.8423	0.84965	2.006485	0.0030457659774175997	2.473935	0.026245349106497777	2.48015	0.023469249800125977	2.515795	0.0176352253327576	-0.48688643545	0.13295791978430394	-0.039882350656	0.1814676590226494	-0.031228835270950002	0.18341113380242588	38453	1140	53	4	4
	74	1	True	T74E75insM	MSPKRRTQAERAMETQGKLIAAALGVLREKGYAGFRIADVPGAAGVSRGAQSHHFPTKLELLLATFEWLYEQITMERSRARLAKLKPEDDVIQQMLDDAAEFFLDDDFSIGLDLIVAADRDPALREGIQRTVERNRFVVEDMWLGVLVSRGLSRDDAEDILWLIFNSVRGLVVRSLWQKDKERFERVRNSTLEIARERYAKFKR*	2.4216486400000004	0.11940110943126579	1.8973380899999999	0.0298456689190997	2.028547265	0.19201250158245362	2.1461449514999993	0.5005214150460677	-0.5243105775	0.12024344851299443	1.340308616865	0.9795748606230604	3.3094435145	0.9243565837659639	1.9713773085	0.5744127771962289	-1.081340158822	0.9898589574238383	1.28329021666	0.9900990205647227	3.36489489	0.8854999170134383	1.9763951670000002	0.5481522870221294	-1.138358449034	1.005019084218914	1.0	0.8405	0.833	1.91474	0.0015591723108204002	2.4654249999999998	0.03543106067967589	2.4806150000000002	0.0267561619163636	2.5533200000000003	0.016201780075969775	-0.6137869490000001	0.12626811231229126	-0.09212572384	0.20428172525855837	-0.06833452334475	0.18887761146384954	45403	1115	48	8	4
	74	1	True	T74E75insN	MSPKRRTQAERAMETQGKLIAAALGVLREKGYAGFRIADVPGAAGVSRGAQSHHFPTKLELLLATFEWLYEQITNERSRARLAKLKPEDDVIQQMLDDAAEFFLDDDFSIGLDLIVAADRDPALREGIQRTVERNRFVVEDMWLGVLVSRGLSRDDAEDILWLIFNSVRGLVVRSLWQKDKERFERVRNSTLEIARERYAKFKR*	2.4746591799999997	0.11292095417048595	2.074761915	0.039929989561931806	1.8093447100000004	0.24570879274729376	2.1263243875	0.5028505004528225	-0.39989720194999995	0.11831824196813126	1.29455767469	0.9612967380096762	3.2713963624999995	0.8967561251409106	2.0163069375	0.5513358468026764	-1.18010153947085	0.9677673632042826	1.2095755712250003	0.9572301827917502	3.3297627935	0.8345459256401614	2.0054935165	0.5542522818036304	-1.2650835975329502	0.9604022717099164	1.0	0.876	0.9185	2.091965	0.0044671090235124	2.45392	0.037572848025291906	2.4164149999999998	0.025046838421955778	2.5421449999999997	0.015817717202918774	-0.42109401803499996	0.13213648121969482	-0.09370538679834998	0.21716093872567244	-0.0957422239925	0.1802472336375787	97820	2585	126	8	8
	74	1	True	T74E75insP	MSPKRRTQAERAMETQGKLIAAALGVLREKGYAGFRIADVPGAAGVSRGAQSHHFPTKLELLLATFEWLYEQITPERSRARLAKLKPEDDVIQQMLDDAAEFFLDDDFSIGLDLIVAADRDPALREGIQRTVERNRFVVEDMWLGVLVSRGLSRDDAEDILWLIFNSVRGLVVRSLWQKDKERFERVRNSTLEIARERYAKFKR*	2.4576072800000004	0.11138509405522107	1.2467052664549998	0.9356784793834382	3.64849251	0.8752054653514169	1.950595339	0.5673027342841326	-1.2109021095642	0.9344519986647507	1.2714745516055	0.9588649148900418	3.3029130925	0.8817012489384818	1.936796764	0.5763773425678338	-1.1861327817910001	0.9628906707102333	1.2784656433215	0.9914021921427654	3.347873886	0.8920729663563342	1.996281298	0.5689310298450432	-1.1791416343874999	1.0035236888185832	0.938	0.8845	0.8635	2.23632	0.0355623292826056	2.448115	0.0377448143337319	2.5167149999999996	0.021812627754901774	2.5686999999999998	0.012832329540549976	-0.2545783981693	0.20790072005400648	-0.12498084644560001	0.19733020849422564	-0.054105442753285	0.1672870392433378	26147	687	37	3	3
	74	1	True	T74E75insQ	MSPKRRTQAERAMETQGKLIAAALGVLREKGYAGFRIADVPGAAGVSRGAQSHHFPTKLELLLATFEWLYEQITQERSRARLAKLKPEDDVIQQMLDDAAEFFLDDDFSIGLDLIVAADRDPALREGIQRTVERNRFVVEDMWLGVLVSRGLSRDDAEDILWLIFNSVRGLVVRSLWQKDKERFERVRNSTLEIARERYAKFKR*	2.5230678749999997	0.09625682922484297	1.7601251649999998	0.03430030485767495	2.0461327799999998	0.17262216988219972	1.5249255339999999	0.3758850428659086	-0.762942769	0.10387038411529424	1.2243202525329997	0.975398869328971	3.385269668	0.8275061562811612	2.0011378355000002	0.5475254321438425	-1.2987476487099998	0.9818148822694556	1.2887610292985001	0.9710266850675812	3.4332740345	0.8460787799651004	1.985528175	0.5670017776603433	-1.2343069947170002	0.9763371211770981	1.0	0.9115	0.9025	1.7770000000000001	0.0003335830753431	2.504965	0.0324510241558996	2.5383649999999998	0.01590465281441	2.616525	0.010150874545151099	-0.8080326569999999	0.10107380214426659	-0.1177794255875	0.1943612187024343	-0.06290470525015	0.14519002462631397	144898	3953	184	14	12
	74	1	True	T74E75insR	MSPKRRTQAERAMETQGKLIAAALGVLREKGYAGFRIADVPGAAGVSRGAQSHHFPTKLELLLATFEWLYEQITRERSRARLAKLKPEDDVIQQMLDDAAEFFLDDDFSIGLDLIVAADRDPALREGIQRTVERNRFVVEDMWLGVLVSRGLSRDDAEDILWLIFNSVRGLVVRSLWQKDKERFERVRNSTLEIARERYAKFKR*	2.47146095	0.11140554657063019	1.7966172550000001	0.039233585304212074	2.1666626699999996	0.18527263501773353	1.784741717	0.47563134380872085	-0.6748438145	0.11772809950347639	1.201983730952	0.9418675964758788	3.108293572	0.8515495589031207	1.9917861345	0.5609000869209161	-1.2694773010885	0.9445968107092012	1.325910361369	0.9823565045754608	3.364404188	0.889751294912784	1.967923037	0.5926124942027574	-1.1455507544044998	0.9926241031832728	1.0	0.919	0.876	1.803805	0.0007049562035969749	2.347275	0.058851827913187896	2.48168	0.024222158906554977	2.5636900000000002	0.014479271845932399	-0.733046044	0.12068886260920708	-0.2118774035395	0.2654248181742733	-0.07472638052106499	0.17943479903039694	44711	1164	63	4	2
	74	1	True	T74E75insS	MSPKRRTQAERAMETQGKLIAAALGVLREKGYAGFRIADVPGAAGVSRGAQSHHFPTKLELLLATFEWLYEQITSERSRARLAKLKPEDDVIQQMLDDAAEFFLDDDFSIGLDLIVAADRDPALREGIQRTVERNRFVVEDMWLGVLVSRGLSRDDAEDILWLIFNSVRGLVVRSLWQKDKERFERVRNSTLEIARERYAKFKR*	2.5117309299999997	0.1090201461302737	1.84785742	0.026537746998407302	1.902613065	0.18637985180307137	1.956018053	0.45966734339429194	-0.663873439	0.11159579384856146	1.3008946066545	0.9795357527997977	3.2808787870000002	0.8782451677882177	2.0220990645	0.5576951957850536	-1.2108364182820002	0.9942350673954528	1.24728730343	0.9498372866785597	3.360916182	0.8208785560222738	2.006154899	0.5760611944139984	-1.26444373554	0.9591463382864214	1.0	0.8685	0.909	1.8716650000000001	0.0007824621240504001	2.554855	0.028565698719693597	2.531685	0.022433946941659597	2.593135	0.0175563945468044	-0.6788773595	0.1348633918473255	-0.04454876613945	0.20887400031312714	-0.047532732849700006	0.18213972400673148	57153	1639	88	7	7
	74	1	True	T74E75insV	MSPKRRTQAERAMETQGKLIAAALGVLREKGYAGFRIADVPGAAGVSRGAQSHHFPTKLELLLATFEWLYEQITVERSRARLAKLKPEDDVIQQMLDDAAEFFLDDDFSIGLDLIVAADRDPALREGIQRTVERNRFVVEDMWLGVLVSRGLSRDDAEDILWLIFNSVRGLVVRSLWQKDKERFERVRNSTLEIARERYAKFKR*	2.421370847	0.12318832492392477	2.0039364764900003	0.18655665986684827	1.7132294175	0.45373522268234895	2.2316422734000003	0.5084044942840501	-0.41743434200300006	0.20910439023141753	1.2348028069808	0.9471963093451737	3.14439342335	0.8941683497521117	1.9685951212	0.5626215440487431	-1.18656803391628	0.9547559153247314	1.3233616223698652	0.9838095568528004	3.315487212	0.9176552799161699	1.9955238000450002	0.5523908366164118	-1.0980092002892454	0.9970210657206497	0.99545	0.8902	0.83855	2.1016649999999997	0.0063819539758777745	2.301005	0.06357666433252276	2.4725349999999997	0.026928493823297976	2.54569	0.0226794003405759	-0.391283438938	0.15947048619809873	-0.20988187890499999	0.2889323019804656	-0.04896293618589999	0.20413561961185486	35092	1139	49	5	3
	74	1	True	T74E75insW	MSPKRRTQAERAMETQGKLIAAALGVLREKGYAGFRIADVPGAAGVSRGAQSHHFPTKLELLLATFEWLYEQITWERSRARLAKLKPEDDVIQQMLDDAAEFFLDDDFSIGLDLIVAADRDPALREGIQRTVERNRFVVEDMWLGVLVSRGLSRDDAEDILWLIFNSVRGLVVRSLWQKDKERFERVRNSTLEIARERYAKFKR*	2.37977369	0.09439487402663956	1.954855825	0.061321701128018234	2.204289235	0.20603936334494086	2.0894905120000002	0.5154391388416801	-0.4249177936	0.10785452356286132	1.2335272312024999	0.9623007550565053	3.3372707600000004	0.8653132502636837	2.005916709	0.5504712917867024	-1.146246403431	0.9670399519630675	1.3350515802745	0.9989675253767996	3.4438185975	0.8404341035835615	2.0299349725	0.5427139393278351	-1.044722023678	1.00778417289095	1.0	0.8485	0.7965	1.9620700000000002	0.001457030810457975	2.39304	0.03983950928685678	2.462015	0.020661282773800003	2.45492	0.021372882282248973	-0.4909599077	0.14703276605994142	-0.08109710828825	0.22801628968088122	0.0018300449725000003	0.18500299875311316	79874	2067	106	7	7
	74	1	True	T74E75insY	MSPKRRTQAERAMETQGKLIAAALGVLREKGYAGFRIADVPGAAGVSRGAQSHHFPTKLELLLATFEWLYEQITYERSRARLAKLKPEDDVIQQMLDDAAEFFLDDDFSIGLDLIVAADRDPALREGIQRTVERNRFVVEDMWLGVLVSRGLSRDDAEDILWLIFNSVRGLVVRSLWQKDKERFERVRNSTLEIARERYAKFKR*	2.539584717	0.09852118126361352	1.871137869447	0.2658047787382426	2.1921544255	0.2627594736886771	1.6388186163499998	0.5779940519822737	-0.6684468246	0.2754598232544089	1.245583097678935	0.9758047268257469	3.2797514335499995	0.865292677361096	1.9792620341999998	0.5620281589842837	-1.2940016536256	0.9843474248516709	1.295382250200065	0.9914318925708068	3.4425685047	0.8594228776718327	2.00342825865	0.5590527799597226	-1.2442024324340177	1.0003072531376629	1.0	0.91325	0.89395	1.932625	0.0007958997680859752	2.52201	0.0285495989558879	2.5610549999999996	0.013511514748710002	2.56836	0.012842854646774374	-0.6132504152	0.11630921066170335	-0.06479929984025	0.19256273361890103	-0.007233343462000001	0.14745642525960992	47968	1346	66	5	5
	74	1	False	T74F	MSPKRRTQAERAMETQGKLIAAALGVLREKGYAGFRIADVPGAAGVSRGAQSHHFPTKLELLLATFEWLYEQIFERSRARLAKLKPEDDVIQQMLDDAAEFFLDDDFSIGLDLIVAADRDPALREGIQRTVERNRFVVEDMWLGVLVSRGLSRDDAEDILWLIFNSVRGLVVRSLWQKDKERFERVRNSTLEIARERYAKFKR*	0.5108933224009999	0.5510637290473018	2.1382900250000003	0.10814589066248871	2.3507762899999998	0.1395670079230267	2.035006267	0.4776837712903336	1.6273967235	0.5609489135248631	0.8138966165649999	0.8307145178597549	2.9065583740000003	1.10010890727073	1.9865754354999998	0.5534852014572059	0.30300335462	1.010358174535373	1.15691666547	0.7598800062463376	2.6092802675000004	1.0963380417069781	1.9559382185	0.5527890955286595	0.64602333112	0.9178650661196446	0.0	0.4015	0.2285	2.14928	0.011391184592970975	0.602194	0.3248652492361005	1.31741	0.29187203870013595	0.9053255	0.4172681037060412	1.4398967580000002	0.6729046697201346	-0.1321746248	0.7774422145776566	0.327172119085935	0.7533922689671851	49985	6945	232	14	12
	74	1	False	T74G	MSPKRRTQAERAMETQGKLIAAALGVLREKGYAGFRIADVPGAAGVSRGAQSHHFPTKLELLLATFEWLYEQIGERSRARLAKLKPEDDVIQQMLDDAAEFFLDDDFSIGLDLIVAADRDPALREGIQRTVERNRFVVEDMWLGVLVSRGLSRDDAEDILWLIFNSVRGLVVRSLWQKDKERFERVRNSTLEIARERYAKFKR*	0.5744355425234999	0.5521428772352447	1.9518219799999998	0.05695795706322347	2.4647840750000003	0.1333624211966703	1.502692153	0.4382660796888432	1.3773864640000002	0.5579060848081122	0.7563649846214999	0.8395468690459514	2.8057670294999997	1.1136216547781055	2.0224124805	0.542340745154282	0.1819294775465	1.0315213269534196	0.926552610662	0.7886289168464063	2.8361489175	1.113846002914479	1.9786359355	0.5912368245710324	0.352117052565	0.9474458149768	0.0	0.486	0.3635	1.942375	0.0020076731349775	0.6760125	0.25161489229001127	0.8902885	0.27457559318485036	0.490939	0.1895810263725012	1.4617364195	0.44110604515473884	0.13277297428450002	0.5964752554311055	0.2816318431625	0.6052023859595533	68416	10759	470	15	15
	74	1	False	T74H	MSPKRRTQAERAMETQGKLIAAALGVLREKGYAGFRIADVPGAAGVSRGAQSHHFPTKLELLLATFEWLYEQIHERSRARLAKLKPEDDVIQQMLDDAAEFFLDDDFSIGLDLIVAADRDPALREGIQRTVERNRFVVEDMWLGVLVSRGLSRDDAEDILWLIFNSVRGLVVRSLWQKDKERFERVRNSTLEIARERYAKFKR*	0.311437030692	0.46962220929285475	2.0292611	0.07236982327427902	2.3274545950000003	0.13867274934767035	1.6874232489999998	0.4456643071008861	1.7178241779999999	0.47627625294872794	0.758684960384	0.8064362817052723	2.902570912	1.0846566009738061	2.0004556184999998	0.5527509419112597	0.447248119059	0.9369431790657149	0.783169796075	0.8242206225213736	2.8961159899999998	1.1031857187944787	1.9823740005	0.5501542718079735	0.471732800779	0.9617249914858109	0.0	0.3465	0.3415	2.0472	0.006041017183810775	0.48145550000000004	0.2731443152369243	0.520985	0.2888363465058438	0.25618549999999995	0.23227364910831966	1.7384256934999998	0.48915911620446834	0.15574364423450002	0.6524333104260865	0.190978033189	0.6382770840003151	81532	12510	443	21	21
	74	1	False	T74I	MSPKRRTQAERAMETQGKLIAAALGVLREKGYAGFRIADVPGAAGVSRGAQSHHFPTKLELLLATFEWLYEQIIERSRARLAKLKPEDDVIQQMLDDAAEFFLDDDFSIGLDLIVAADRDPALREGIQRTVERNRFVVEDMWLGVLVSRGLSRDDAEDILWLIFNSVRGLVVRSLWQKDKERFERVRNSTLEIARERYAKFKR*	1.11094635428	0.3667234466255982	1.11709688555	0.8090957944359543	3.6811995299999998	1.12039611818794	1.9929054695	0.5373908035136865	0.006150516760500002	0.8878951136677063	0.7545979950549999	0.7977206010832497	2.8460868865	1.1108358014249538	1.9898473494999998	0.5807475384359877	-0.3563485214425	0.8976213148563804	0.8568229676151	0.8330285289331665	2.9944744965	1.1361882633598874	2.018193627	0.5501083826070816	-0.25412349246750005	0.9117316763267288	0.4125	0.694	0.615	1.2647249999999999	0.06912912804841977	1.058125	0.09080072719347675	1.10099	0.08871657919839443	1.1749450000000001	0.08935645026452826	0.0871730088089	0.3466137725669921	-0.14307871511055	0.3742911375964817	-0.08687797743075	0.35004017657252334	36943	6316	232	14	14
	74	1	False	T74K	MSPKRRTQAERAMETQGKLIAAALGVLREKGYAGFRIADVPGAAGVSRGAQSHHFPTKLELLLATFEWLYEQIKERSRARLAKLKPEDDVIQQMLDDAAEFFLDDDFSIGLDLIVAADRDPALREGIQRTVERNRFVVEDMWLGVLVSRGLSRDDAEDILWLIFNSVRGLVVRSLWQKDKERFERVRNSTLEIARERYAKFKR*	0.9693666969605	0.4694187471557113	2.06839957	0.09414327112047748	2.330624795	0.15632687699046754	1.9929558274999999	0.47133765407093065	1.099032882	0.49411097169521734	0.731810115977	0.8013497730762887	2.7871628299999998	1.0479948261420189	2.0179838264999996	0.5492277197019446	-0.23755653298550003	0.9531100069665325	1.1215404394	0.7932878328570033	3.0190185805	1.113265407432107	1.9828806565	0.567718734124364	0.1521738010875	0.9086554218862319	0.0	0.644	0.387	2.0847	0.0071107532287639	0.699382	0.2708985936580969	1.16384	0.28388644282616965	0.6079939999999999	0.2722353742186001	1.5324550445	0.5372516454964344	0.08596708145500001	0.6476730072901357	0.37243661272240003	0.6460514874996607	71357	9695	387	20	16
	74	1	False	T74L	MSPKRRTQAERAMETQGKLIAAALGVLREKGYAGFRIADVPGAAGVSRGAQSHHFPTKLELLLATFEWLYEQILERSRARLAKLKPEDDVIQQMLDDAAEFFLDDDFSIGLDLIVAADRDPALREGIQRTVERNRFVVEDMWLGVLVSRGLSRDDAEDILWLIFNSVRGLVVRSLWQKDKERFERVRNSTLEIARERYAKFKR*	0.3481645625485	0.5008923459080786	1.95420897	0.06628711575711224	2.3949541799999996	0.17062343422103626	1.3578764509999999	0.38506870547717126	1.6060444175	0.5062913138620554	0.8188692512225	0.8595676530421117	2.9368928404999997	1.091528236750439	2.027931274	0.511212778893239	0.47070477905	1.0052246549147525	0.795869796105	0.8439357186547456	2.9223149625000002	1.1460305972198015	1.9989110785	0.5755578183677053	0.44770524872649997	0.9865909998656492	0.0	0.3555	0.346	1.94245	0.001920880459134375	0.6429555	0.2843943751041399	0.625022	0.2669843352458434	0.3851035	0.19926171584555716	1.5497452455	0.45095638353240797	0.19840105877625	0.6204103899401703	0.16728307684750002	0.599220249618554	64890	10483	370	17	17
	74	1	False	T74M	MSPKRRTQAERAMETQGKLIAAALGVLREKGYAGFRIADVPGAAGVSRGAQSHHFPTKLELLLATFEWLYEQIMERSRARLAKLKPEDDVIQQMLDDAAEFFLDDDFSIGLDLIVAADRDPALREGIQRTVERNRFVVEDMWLGVLVSRGLSRDDAEDILWLIFNSVRGLVVRSLWQKDKERFERVRNSTLEIARERYAKFKR*	0.35928641672749995	0.517491050930024	1.5648055599999997	0.04341372658289435	2.105452105	0.2217232664321849	2.0623520275000002	0.5229337918658684	1.2055191865000001	0.5167781583988875	0.7653669789599999	0.8468481499263616	2.88816345	1.1086498615119946	1.9861062280000001	0.5485826733145529	0.40608058169649996	0.9859149963784043	0.8303102370200001	0.8266457318945889	2.8547718024999993	1.1383151150765285	2.0253503085	0.5501115057685695	0.4710237991715	0.9657952768178476	0.0	0.357	0.3335	1.563765	0.0034876292865843755	0.8598865	0.16881437523290282	0.999159	0.1687775825207659	0.8307585	0.17868325580592323	0.81573468742	0.4299262455357436	0.048824087472000004	0.4944736978135073	0.154103249222	0.4928684690976434	72955	12563	468	20	20
	74	1	False	T74N	MSPKRRTQAERAMETQGKLIAAALGVLREKGYAGFRIADVPGAAGVSRGAQSHHFPTKLELLLATFEWLYEQINERSRARLAKLKPEDDVIQQMLDDAAEFFLDDDFSIGLDLIVAADRDPALREGIQRTVERNRFVVEDMWLGVLVSRGLSRDDAEDILWLIFNSVRGLVVRSLWQKDKERFERVRNSTLEIARERYAKFKR*	0.39042046462450003	0.5218954912694408	1.44405439995	0.3059322113721631	2.3716124300000003	0.7165860375238148	2.001279158	0.5482010212301012	1.05363388752	0.6018131387297367	0.8018150989	0.8397199191338293	2.9280316505	1.1025250599799536	2.0227124345	0.5515585530649971	0.4113946770315	1.0166137992098971	1.16974076368	0.6840510840781372	2.3897055065000004	1.0281527690102383	1.937817041	0.567027597006785	0.77932027605	0.8735444486701952	0.0335	0.3835	0.18	1.457525	0.025454138617393575	0.8793855	0.14721373526746873	1.34013	0.09733430279888045	0.8994165000000001	0.15438448711354175	0.599971775131	0.4201493994872104	-0.016920686564124997	0.46126493089688414	0.4136783128171	0.4636315082720534	58905	10197	371	24	22
	74	1	False	T74P	MSPKRRTQAERAMETQGKLIAAALGVLREKGYAGFRIADVPGAAGVSRGAQSHHFPTKLELLLATFEWLYEQIPERSRARLAKLKPEDDVIQQMLDDAAEFFLDDDFSIGLDLIVAADRDPALREGIQRTVERNRFVVEDMWLGVLVSRGLSRDDAEDILWLIFNSVRGLVVRSLWQKDKERFERVRNSTLEIARERYAKFKR*	1.6300597000000001	0.017559552105480148	0.998182587329	0.5670203302982417	1.4553345500000001	0.439252517210699	1.9141561552000002	0.7196443937357311	-0.6318770095	0.5678145216633609	1.00539787024	0.8698656406292529	3.554322474	0.6687958349995726	2.0332284405	0.5236748931445754	-0.6246616989855	0.8711332304771349	1.280865868196	0.8809359268657131	3.7796436555	0.6148958290506423	2.0410156575	0.5371997136449956	-0.34919379002699996	0.8834829633982044	1.0	0.724	0.549	1.5284900000000001	0.002696142776192775	1.5990099999999998	0.0027492887946198997	1.6683750000000002	0.0005941809756799002	1.633765	0.0004947940009336	-0.108455289999	0.05239379497457392	-0.03661464082615	0.05413326783326748	0.035125407731754994	0.02948673081696835	59263	8354	353	18	16
	74	1	False	T74Q	MSPKRRTQAERAMETQGKLIAAALGVLREKGYAGFRIADVPGAAGVSRGAQSHHFPTKLELLLATFEWLYEQIQERSRARLAKLKPEDDVIQQMLDDAAEFFLDDDFSIGLDLIVAADRDPALREGIQRTVERNRFVVEDMWLGVLVSRGLSRDDAEDILWLIFNSVRGLVVRSLWQKDKERFERVRNSTLEIARERYAKFKR*	0.6997744493760001	0.5679994390211799	1.51312443076	0.368307703396712	2.62977396	0.8728793618774672	1.8993298635	0.5701089396142917	0.8133499183	0.6518245624971493	0.753205520633	0.8285080179497456	2.8393970865	1.1032397119007684	1.9896778245	0.5489548965763592	0.053430999680499996	1.032668895109449	0.7965766694361001	0.8320573683407834	2.9642369724999997	1.1321672952715534	1.996220107	0.5419028789146212	0.096802135941	1.0087444317606153	0.037	0.513	0.488	1.47212	0.028772190064512895	0.9452015	0.11258998125666267	0.99856	0.12273961235454357	1.2424650000000002	0.1244654071418394	0.314864032478	0.3819937259293191	-0.24353913002799998	0.4346948897115557	-0.2126711228175	0.43149405787744916	66649	11671	390	24	22
	74	1	False	T74R	MSPKRRTQAERAMETQGKLIAAALGVLREKGYAGFRIADVPGAAGVSRGAQSHHFPTKLELLLATFEWLYEQIRERSRARLAKLKPEDDVIQQMLDDAAEFFLDDDFSIGLDLIVAADRDPALREGIQRTVERNRFVVEDMWLGVLVSRGLSRDDAEDILWLIFNSVRGLVVRSLWQKDKERFERVRNSTLEIARERYAKFKR*	0.5373994813225	0.5375132922486229	2.0706331099999997	0.07050129964584889	2.226229	0.10312879881086609	1.905235079	0.4452889261605102	1.5332338275000001	0.5454417992298062	0.787068863952	0.8470696797279649	2.8933294255	1.0982958323275736	1.994901495	0.5572745575523762	0.2496694424605	1.0045645239976526	0.852253027065	0.8570760824050874	2.9275374235	1.10826935276429	2.001805512	0.5576750400835094	0.3148535902865	1.0019132481693627	0.0	0.431	0.398	2.0866	0.008022928636431776	0.6017905	0.30637914194162763	0.688226	0.29715538133052827	0.47391	0.3732140235466916	1.5757172025	0.6210164816894592	0.04733603536850001	0.7642774866784564	0.100471840522	0.7377461605927755	49292	6798	225	18	15
	74	1	False	T74S	MSPKRRTQAERAMETQGKLIAAALGVLREKGYAGFRIADVPGAAGVSRGAQSHHFPTKLELLLATFEWLYEQISERSRARLAKLKPEDDVIQQMLDDAAEFFLDDDFSIGLDLIVAADRDPALREGIQRTVERNRFVVEDMWLGVLVSRGLSRDDAEDILWLIFNSVRGLVVRSLWQKDKERFERVRNSTLEIARERYAKFKR*	0.28886651246300005	0.4652687077899777	2.274471955	0.14317113183887312	2.353586435	0.16733700782592845	1.7921341895	0.4054181999150121	1.985605404	0.49102623142783813	0.7459662964689	0.8083769121502259	2.8860861169999996	1.1175601852529422	2.0100519496	0.5527466089019847	0.45709977318	0.9538874420623867	0.7374522875250001	0.8295651893537644	2.9554540735	1.1182835465192018	2.026453812	0.5410336774032083	0.44858583360449994	0.9661887560286464	0.0	0.3475	0.3505	2.2902699999999996	0.0180252226611519	0.3323645	0.3389741858682283	0.265071	0.25917562318687803	0.113027	0.2650416025558281	2.082855824	0.5413875707877259	0.1726308070975	0.7180748778364896	0.0787796264185	0.6590877227942944	129758	16453	586	28	28
	74	1	False	T74V	MSPKRRTQAERAMETQGKLIAAALGVLREKGYAGFRIADVPGAAGVSRGAQSHHFPTKLELLLATFEWLYEQIVERSRARLAKLKPEDDVIQQMLDDAAEFFLDDDFSIGLDLIVAADRDPALREGIQRTVERNRFVVEDMWLGVLVSRGLSRDDAEDILWLIFNSVRGLVVRSLWQKDKERFERVRNSTLEIARERYAKFKR*	0.40194664997291	0.5097852738856301	1.8479276	0.046530742671343356	2.34241525	0.13380254185044585	1.3727317665	0.4065937673558921	1.4459810025000002	0.5133193733068367	0.7178699307050002	0.8324684043836417	2.855789903	1.154644123427218	2.00433766	0.5562344687207481	0.315923364832	0.9857258656909287	0.909568474145	0.8398720347229197	2.841457519	1.1114416362540207	1.985252458	0.5850133038618599	0.5076219048845	0.9809819701654507	0.0	0.4165	0.3215	1.833145	0.0008740157308693748	0.6258170000000001	0.2112480871100181	0.9504900000000001	0.26064830106634224	0.5436925	0.19213522994959045	1.302934122	0.44000116695615377	0.036866848889499995	0.5432997689128242	0.27926391564899994	0.5899352649438744	91802	14925	566	18	18
	74	1	False	T74W	MSPKRRTQAERAMETQGKLIAAALGVLREKGYAGFRIADVPGAAGVSRGAQSHHFPTKLELLLATFEWLYEQIWERSRARLAKLKPEDDVIQQMLDDAAEFFLDDDFSIGLDLIVAADRDPALREGIQRTVERNRFVVEDMWLGVLVSRGLSRDDAEDILWLIFNSVRGLVVRSLWQKDKERFERVRNSTLEIARERYAKFKR*	1.3968935229	0.04726994090690767	1.9478527184999999	0.06571567962763684	2.5305679865000004	0.14353069090171047	1.9988874314000005	0.4275238191724329	0.55095924445	0.08157370361684567	0.5311799394248	0.6768419723790362	2.36873298235	0.8879694330999343	2.02213995475	0.5404645954095797	-0.8657135366549	0.6834627913866738	1.0944467430502998	0.8515004668738171	3.5596935343000005	0.7954897532881796	2.0289225101	0.539532086106018	-0.3024467477165	0.856156298406422	0.0	0.9098	0.57675	1.939055	0.0019833976258599997	0.9017679999999999	0.098835401204676	1.43208	0.03815218952615473	1.40789	0.035006335421314996	0.576673353	0.19600764126960812	-0.504727689069	0.34180886949272604	0.016913891393250002	0.1934647633832337	51191	7127	280	18	14
	74	1	False	T74Y	MSPKRRTQAERAMETQGKLIAAALGVLREKGYAGFRIADVPGAAGVSRGAQSHHFPTKLELLLATFEWLYEQIYERSRARLAKLKPEDDVIQQMLDDAAEFFLDDDFSIGLDLIVAADRDPALREGIQRTVERNRFVVEDMWLGVLVSRGLSRDDAEDILWLIFNSVRGLVVRSLWQKDKERFERVRNSTLEIARERYAKFKR*	0.6252266649554267	0.5725878865553033	2.0931797469999998	0.1001071455459372	2.3095340660000003	0.1443060991384289	1.9679399029	0.4808669019310417	1.4679531046	0.5828328099387938	0.7026566088442749	0.8120758669480282	2.7333234083	1.1628306301875664	1.99811338455	0.552149607969889	0.07742994271530601	1.036863001386156	1.053048168256125	0.7903391814592374	2.76924624835	1.1140147260376343	1.9742916769349999	0.5679773062438627	0.4278215075368031	0.9563128562942157	0.0	0.5123	0.30915	2.084475	0.01003215050704	0.5999185	0.2547352006437504	1.229325	0.28487369181291977	1.17266	0.36134099284366133	1.234716222	0.624308393020012	-0.310470548691	0.7241017439374423	0.11369802739025	0.7013317399722875	71086	10010	380	13	13
	74	1	True	T74del	MSPKRRTQAERAMETQGKLIAAALGVLREKGYAGFRIADVPGAAGVSRGAQSHHFPTKLELLLATFEWLYEQIERSRARLAKLKPEDDVIQQMLDDAAEFFLDDDFSIGLDLIVAADRDPALREGIQRTVERNRFVVEDMWLGVLVSRGLSRDDAEDILWLIFNSVRGLVVRSLWQKDKERFERVRNSTLEIARERYAKFKR*	2.6189767250000004	0.06157407764102558	1.2271638135624998	0.9649421619206273	4.207609639999999	0.7631326409939793	1.9933992345000002	0.5666589041040444	-1.391812786967	0.9679649687825793	1.241161804015	0.9771778389688016	3.3619032189999998	0.786160695731242	1.994639177	0.5735691723372514	-1.3778147052260001	0.9800839307089757	1.264861438395	0.988746583553201	3.3836045845	0.8592453540798942	2.0042861085	0.5406968065209659	-1.3541149923355	0.9937370646366915	0.957	0.9545	0.943	2.62494	0.011734823688644976	2.62543	0.0178067815224799	2.625	0.0131838609224464	2.66222	0.0062154643810159	-0.04248730889530499	0.12687829932780748	-0.056403762122494996	0.14556890485128865	-0.04698530047168501	0.12507029035770828	146369	4018	152	11	11
	75	1	False	E75*	MSPKRRTQAERAMETQGKLIAAALGVLREKGYAGFRIADVPGAAGVSRGAQSHHFPTKLELLLATFEWLYEQIT*RSRARLAKLKPEDDVIQQMLDDAAEFFLDDDFSIGLDLIVAADRDPALREGIQRTVERNRFVVEDMWLGVLVSRGLSRDDAEDILWLIFNSVRGLVVRSLWQKDKERFERVRNSTLEIARERYAKFKR*	2.5876381349999997	0.08103888134294816	1.2427524488805	0.9551440557909804	4.0318754199999995	0.8718930616817799	2.0005353675	0.5579249826701814	-1.3448857807185	0.9617498562635634	1.2431793072275	1.0037415585473934	3.3557370025	0.8952876981029718	1.9596247939999998	0.5840636863704932	-1.3444588970290001	1.009609841928483	1.2849373528360002	0.9809049379396918	3.4066122059999997	0.8547018349176375	2.0270476619999998	0.5352484491164553	-1.3027008913955	0.9871249510740541	0.95	0.929	0.934	2.5805749999999996	0.025222713946147775	2.5969800000000003	0.026924942358056776	2.605515	0.016828973489524376	2.64863	0.0094040951377999	-0.08191758594685	0.1748675002377649	-0.0732788435677	0.17562069800558244	-0.04775790720096001	0.14400411697301935	17292	458	19	1	1
	75	1	False	E75A	MSPKRRTQAERAMETQGKLIAAALGVLREKGYAGFRIADVPGAAGVSRGAQSHHFPTKLELLLATFEWLYEQITARSRARLAKLKPEDDVIQQMLDDAAEFFLDDDFSIGLDLIVAADRDPALREGIQRTVERNRFVVEDMWLGVLVSRGLSRDDAEDILWLIFNSVRGLVVRSLWQKDKERFERVRNSTLEIARERYAKFKR*	0.31250335663449996	0.4976241506990268	2.2338082299999997	0.13803813306241422	2.2317916400000004	0.20416588714265357	1.5766537870000001	0.3770797150754855	1.9213048455000001	0.5164900406380056	0.7687654743205	0.826587455566802	2.842793125	1.1495469745134737	2.0149037505000003	0.5370257070248025	0.45626213588000003	0.997105132212038	0.74645035898	0.810705477701077	2.8840559235	1.1108135459094473	1.9976493824999997	0.5462253601865464	0.43394705696100005	0.9596857047709315	0.0	0.357	0.35	2.2577	0.015952457379434376	0.36192	0.32176493405080336	0.3272355	0.2610190377565015	0.152835	0.23454876107032174	2.0346250795	0.5063966302694966	0.17418520595800002	0.6911419765266733	0.12081463221800001	0.6609608219191916	37927	4900	149	9	6
	75	1	False	E75C	MSPKRRTQAERAMETQGKLIAAALGVLREKGYAGFRIADVPGAAGVSRGAQSHHFPTKLELLLATFEWLYEQITCRSRARLAKLKPEDDVIQQMLDDAAEFFLDDDFSIGLDLIVAADRDPALREGIQRTVERNRFVVEDMWLGVLVSRGLSRDDAEDILWLIFNSVRGLVVRSLWQKDKERFERVRNSTLEIARERYAKFKR*	0.2621790673265	0.4491884871713885	2.27805014	0.1299785388872564	2.2574575450000003	0.17526146372479165	1.6026347815	0.3266059590991081	2.015871027	0.46942469459577574	0.8004472386545	0.851862461489489	2.9428858570000003	1.0792250821602134	2.0043115445	0.5885913873905081	0.5382682061849999	0.9727696959213017	0.72612467008735	0.8230478280225305	2.8848155535	1.1361202061552809	2.005638245	0.5582154411996032	0.4639457139885	0.9418614540011113	0.0	0.3205	0.3375	2.311565	0.014457654018828772	0.29355299999999995	0.3066730558201266	0.27304399999999995	0.27166755508211193	0.04936725	0.2137836710857524	2.1646054270000006	0.4820068637543647	0.203701569693	0.675827327926837	0.1500022104245	0.6437666989955868	149046	18319	643	29	27
	75	1	False	E75D	MSPKRRTQAERAMETQGKLIAAALGVLREKGYAGFRIADVPGAAGVSRGAQSHHFPTKLELLLATFEWLYEQITDRSRARLAKLKPEDDVIQQMLDDAAEFFLDDDFSIGLDLIVAADRDPALREGIQRTVERNRFVVEDMWLGVLVSRGLSRDDAEDILWLIFNSVRGLVVRSLWQKDKERFERVRNSTLEIARERYAKFKR*	0.34987928766485005	0.48636773013424084	2.4189399999999996	0.14336893362149236	2.178488015	0.1793581038172299	1.7916736695	0.4698544912803553	2.0690607140000004	0.5032720092902652	0.7864387920620001	0.8466312847799955	2.8867634310000003	1.0991489770392344	2.0118757995000003	0.5479733943672818	0.4365593212671	0.9892566351508507	0.8404459632740001	0.7780186367736666	2.8335329065	1.1252373245540104	1.965369378	0.5608280497093335	0.490566603397	0.9184399810520538	0.0	0.367	0.311	2.4339899999999997	0.019271548469599373	0.323488	0.36784487966387225	0.4599645	0.38260787154980536	0.1115795	0.21116203759233257	2.2351370459999997	0.49839484886317287	0.20313921240895003	0.7164538582959974	0.29898746232999995	0.7227216499751176	46724	5719	179	11	9
	75	1	False	E75F	MSPKRRTQAERAMETQGKLIAAALGVLREKGYAGFRIADVPGAAGVSRGAQSHHFPTKLELLLATFEWLYEQITFRSRARLAKLKPEDDVIQQMLDDAAEFFLDDDFSIGLDLIVAADRDPALREGIQRTVERNRFVVEDMWLGVLVSRGLSRDDAEDILWLIFNSVRGLVVRSLWQKDKERFERVRNSTLEIARERYAKFKR*	0.38661681107472495	0.5165834168446856	2.24938639	0.13790319126890782	2.3045313400000005	0.20483145122053145	1.5063547145000002	0.33345870683252105	1.862769578	0.5364501271516527	0.739145822446	0.8081118619227562	2.8881585985	1.1234663746929665	2.0132282295	0.5486080897212112	0.3525291208745	0.9802837411314272	0.85121925388	0.8050364905164751	2.8421635815	1.137870477829848	1.984469179	0.5584737879751507	0.46460242946635	0.954173290334164	0.0	0.4	0.332	2.2582649999999997	0.013859809147674377	0.393589	0.26846063472425663	0.5332015	0.32987579007785867	0.1640295	0.20700862358143315	2.0349149200000003	0.4713690108779019	0.161328541165	0.6174030936365477	0.2787860023475	0.6649837535170291	113151	14520	571	19	17
	75	1	False	E75G	MSPKRRTQAERAMETQGKLIAAALGVLREKGYAGFRIADVPGAAGVSRGAQSHHFPTKLELLLATFEWLYEQITGRSRARLAKLKPEDDVIQQMLDDAAEFFLDDDFSIGLDLIVAADRDPALREGIQRTVERNRFVVEDMWLGVLVSRGLSRDDAEDILWLIFNSVRGLVVRSLWQKDKERFERVRNSTLEIARERYAKFKR*	0.9686522798100001	0.4638123204336078	2.2590746	0.13473265578733226	2.260703335	0.1690307328412505	1.9128998065	0.4148549810101097	1.2904223505	0.48245340447288837	0.6217442257225	0.7788235510640675	2.530088878	1.1902164587840545	2.01076646	0.5688463541435046	-0.3469079908655	0.9581025932052203	0.7864792375195	0.828570232592444	3.0401567480000002	1.113208356034618	2.0271550005	0.5531874336902347	-0.18217296876	0.9408402755141647	0.0	0.685	0.6	2.2951750000000004	0.0196793856509084	0.41828350000000003	0.30260860238798504	0.5393275	0.3026288176199733	0.4669835	0.2838889468806098	1.8540811475	0.5624825346589455	-0.014295422358500011	0.6970000222100833	0.058000549178	0.6876440046720907	65582	8329	320	13	11
	75	1	False	E75H	MSPKRRTQAERAMETQGKLIAAALGVLREKGYAGFRIADVPGAAGVSRGAQSHHFPTKLELLLATFEWLYEQITHRSRARLAKLKPEDDVIQQMLDDAAEFFLDDDFSIGLDLIVAADRDPALREGIQRTVERNRFVVEDMWLGVLVSRGLSRDDAEDILWLIFNSVRGLVVRSLWQKDKERFERVRNSTLEIARERYAKFKR*	0.26188298122845	0.45201008592460884	2.2477375549999996	0.14139851045626897	2.18197872	0.191234775378901	1.7433270695	0.4087924648526826	1.9858545755	0.4756116280209995	0.784754112916	0.843028252520682	2.9148337494999996	1.1129809220581417	2.0308720715	0.5280775853546317	0.5228710860385	0.9930484304996947	0.8279771755634999	0.8049753720773696	2.811636153	1.1408092438406419	1.98983278	0.5687656600096745	0.56609420062	0.9157268963107924	0.0	0.3205	0.2875	2.282915	0.019256896559277502	0.3214005	0.28598356271638836	0.4736725	0.3549170676956735	0.06354935	0.18957207666564607	2.148398362	0.4680354015945097	0.2101682617225	0.6263820983295961	0.34443260144689997	0.6968373382162037	65013	8001	309	12	12
	75	1	False	E75I	MSPKRRTQAERAMETQGKLIAAALGVLREKGYAGFRIADVPGAAGVSRGAQSHHFPTKLELLLATFEWLYEQITIRSRARLAKLKPEDDVIQQMLDDAAEFFLDDDFSIGLDLIVAADRDPALREGIQRTVERNRFVVEDMWLGVLVSRGLSRDDAEDILWLIFNSVRGLVVRSLWQKDKERFERVRNSTLEIARERYAKFKR*	0.33030684253000003	0.47486922720540214	2.3005801000000003	0.14431734054049203	2.237909075	0.2150331711702782	1.5725563565	0.4000004367631925	1.9702733335	0.4955234069976782	0.7823029730439001	0.823644625854876	2.8716860319999995	1.1202441746552843	1.9771896135	0.5814346951072771	0.451996123631	0.9726070160939195	0.9645859025139999	0.7757606416751792	2.7728778980000004	1.0617565457026903	1.994318513	0.5603202273720359	0.6342790293727699	0.9183935238273542	0.0	0.3475	0.253	2.322685	0.016548302011095976	0.38507	0.3159887245579191	0.8359575	0.410459933512127	0.13814300000000002	0.2000493433517011	2.1160998794999997	0.4725433164608891	0.20483047662049997	0.6807580796134239	0.4822765283105	0.7371986404485791	109998	13519	494	17	17
	75	1	False	E75K	MSPKRRTQAERAMETQGKLIAAALGVLREKGYAGFRIADVPGAAGVSRGAQSHHFPTKLELLLATFEWLYEQITKRSRARLAKLKPEDDVIQQMLDDAAEFFLDDDFSIGLDLIVAADRDPALREGIQRTVERNRFVVEDMWLGVLVSRGLSRDDAEDILWLIFNSVRGLVVRSLWQKDKERFERVRNSTLEIARERYAKFKR*	0.31219415760499997	0.46298528655790594	2.264958635	0.135084663845271	2.3529689049999996	0.17607957189029488	1.653514854	0.37089411066260247	1.952764475	0.48183256932254104	0.7796346914149999	0.8647496949436174	2.9169911624999996	1.1026605445491287	2.0009565229999997	0.5548596095498304	0.46744059503799995	0.9916765711302153	0.7333630185775	0.7845622146922678	2.928436778	1.1256465536496452	2.0099293045	0.5649277240654681	0.421168776385	0.9203668953028744	0.0	0.365	0.355	2.28836	0.0145134432407351	0.3397255	0.29753613981633814	0.30647199999999997	0.26765993724426435	0.1160605	0.23244231226789316	2.0858745759999997	0.50004622458536	0.16143864896899998	0.6776360547942818	0.127834838555	0.6478903881302603	104554	13673	567	20	18
	75	1	False	E75L	MSPKRRTQAERAMETQGKLIAAALGVLREKGYAGFRIADVPGAAGVSRGAQSHHFPTKLELLLATFEWLYEQITLRSRARLAKLKPEDDVIQQMLDDAAEFFLDDDFSIGLDLIVAADRDPALREGIQRTVERNRFVVEDMWLGVLVSRGLSRDDAEDILWLIFNSVRGLVVRSLWQKDKERFERVRNSTLEIARERYAKFKR*	0.189105409025	0.4232398165176032	2.33443192	0.1484152014829654	2.271767755	0.20453153867525273	1.5736712339999999	0.35154788382457514	2.1453264764999997	0.45783742735427674	0.7496450169476	0.8413563218480659	2.925891281	1.136944781194684	1.9964562605	0.546506895745419	0.5605396135802501	0.9372480730594265	0.757796467031	0.8379810878114389	2.8788659895	1.1192434037204155	2.0067806065	0.5366713668367755	0.568691063986	0.9690380661102682	0.0	0.3015	0.319	2.3702750000000004	0.0150715886528775	0.220241	0.29761609854083937	0.2596985	0.28708363882384813	-0.02075015	0.16140902682148706	2.2974361924999998	0.42731514414738386	0.21717164594349997	0.6324394308186088	0.247555072098	0.6138085734982922	122006	14733	526	22	22
	75	1	False	E75M	MSPKRRTQAERAMETQGKLIAAALGVLREKGYAGFRIADVPGAAGVSRGAQSHHFPTKLELLLATFEWLYEQITMRSRARLAKLKPEDDVIQQMLDDAAEFFLDDDFSIGLDLIVAADRDPALREGIQRTVERNRFVVEDMWLGVLVSRGLSRDDAEDILWLIFNSVRGLVVRSLWQKDKERFERVRNSTLEIARERYAKFKR*	0.30643077313600003	0.46360451783364814	2.2721129849999997	0.15674360545255078	2.252200865	0.21676152922942465	1.6700973075	0.4219882513500011	1.9656822715	0.48768399861536726	0.8484732316983	0.8558367322098057	2.9538373389999997	1.06574511228207	1.9971725775	0.558959024575029	0.5420425321155	0.9777507025825342	0.8140452246	0.8151583206405139	2.9397132935	1.075978978693804	2.02360423	0.5550936739947291	0.5076144898675	0.947206249927249	0.0	0.326	0.321	2.291225	0.0202080245815039	0.387876	0.3630155668392125	0.3919825	0.30689225064797754	0.1335745	0.22503784149373596	2.0827956205000002	0.4986659899972641	0.237068836726	0.7321459434043693	0.18634012087100002	0.67015931114428	21060	2513	88	6	6
	75	1	False	E75N	MSPKRRTQAERAMETQGKLIAAALGVLREKGYAGFRIADVPGAAGVSRGAQSHHFPTKLELLLATFEWLYEQITNRSRARLAKLKPEDDVIQQMLDDAAEFFLDDDFSIGLDLIVAADRDPALREGIQRTVERNRFVVEDMWLGVLVSRGLSRDDAEDILWLIFNSVRGLVVRSLWQKDKERFERVRNSTLEIARERYAKFKR*	0.2399038807185	0.4600776127568343	2.34549583	0.15178056798259668	2.1086221450000004	0.16571429148975333	1.9226816755	0.4543642499449128	2.1055917125	0.4842826825893878	0.7684785750149999	0.8433438359882394	2.9182926585	1.0885620658733106	1.9876281745000002	0.5546758636051348	0.528574766287	0.9718008778237353	0.81431311214095	0.7992073582796564	2.8882047275	1.1217801042334477	1.9816129265	0.5660114456332239	0.574409182645	0.9309352231420223	0.0	0.327	0.299	2.3826400000000003	0.02196088483051	0.2576125	0.3069705621455365	0.3443735	0.35385965862438856	0.00897089	0.212065862222347	2.2818996049999996	0.4941732257507816	0.20860478853882	0.682323213320538	0.290478859188205	0.7069499312264776	131588	15830	544	22	22
	75	1	False	E75P	MSPKRRTQAERAMETQGKLIAAALGVLREKGYAGFRIADVPGAAGVSRGAQSHHFPTKLELLLATFEWLYEQITPRSRARLAKLKPEDDVIQQMLDDAAEFFLDDDFSIGLDLIVAADRDPALREGIQRTVERNRFVVEDMWLGVLVSRGLSRDDAEDILWLIFNSVRGLVVRSLWQKDKERFERVRNSTLEIARERYAKFKR*	1.9270891360000002	0.024175598831930684	2.34893611135695	0.33390728828508787	2.8442873499999997	0.4990595204869826	2.14247687	0.5136526606261201	0.42184699149890004	0.3391976406663623	1.057164455408135	0.8866223879557203	3.46702041745	0.6953063477051944	2.0151167153999996	0.5487127662946684	-0.8699246623520601	0.8876346222858751	1.05798116778605	0.88582709179801	3.6361804205499997	0.6675203382414348	2.0278478671999998	0.5341808970487705	-0.8691079474194001	0.8871933545831278	0.0273	0.8027	0.79735	2.265155	0.014450565440309378	1.83962	0.009564773645222398	1.892995	0.0026485329214431	1.94916	0.0023254939870523995	0.3156218773545	0.12328034811254529	-0.112416481753	0.11046295065164548	-0.055104842928	0.07027964495702502	27438	1933	68	4	4
	75	1	False	E75Q	MSPKRRTQAERAMETQGKLIAAALGVLREKGYAGFRIADVPGAAGVSRGAQSHHFPTKLELLLATFEWLYEQITQRSRARLAKLKPEDDVIQQMLDDAAEFFLDDDFSIGLDLIVAADRDPALREGIQRTVERNRFVVEDMWLGVLVSRGLSRDDAEDILWLIFNSVRGLVVRSLWQKDKERFERVRNSTLEIARERYAKFKR*	0.22093220871199998	0.4381293974904306	2.3314105649999997	0.14533907677410624	2.3418473750000004	0.1953469754395139	1.5252321389999999	0.3025663612976302	2.1104782275	0.46334028588421633	0.7575057125204999	0.8487710199792657	2.943626643	1.1166056697985505	1.982552539	0.5660762196568788	0.536573484095	0.9572790830413564	0.789256707387	0.8297797322275454	2.8806328945	1.1205636165659059	1.9817401825000003	0.5793504573280012	0.5683245592375	0.9352426621994266	0.0	0.3185	0.296	2.340515	0.0139628137503231	0.2851045	0.29783816619942804	0.3295405	0.3062244502659438	0.027751699999999997	0.20031582126389	2.2229444745	0.4676717136876704	0.2106163316225	0.6715984310238093	0.23399349978450001	0.6614819810917539	137046	17210	600	31	31
	75	1	False	E75R	MSPKRRTQAERAMETQGKLIAAALGVLREKGYAGFRIADVPGAAGVSRGAQSHHFPTKLELLLATFEWLYEQITRRSRARLAKLKPEDDVIQQMLDDAAEFFLDDDFSIGLDLIVAADRDPALREGIQRTVERNRFVVEDMWLGVLVSRGLSRDDAEDILWLIFNSVRGLVVRSLWQKDKERFERVRNSTLEIARERYAKFKR*	0.4690591786235	0.5186970228331922	2.247568105	0.1588475742977812	2.397251045	0.2830996950629413	1.3162242875	0.3511328515286047	1.7785089715	0.551970015866203	0.7826944568285	0.8337150769314637	2.9330410335	1.0920071472221482	2.0084580105	0.5508255425899821	0.313635230775	1.0038772906383677	0.8157468297	0.841333358260946	2.933724169	1.1265626059818554	1.9833273135	0.5586959121338905	0.3466876007218	0.9882076278254995	0.0	0.407	0.395	2.2188049999999997	0.0104768598371711	0.411586	0.2678319764363134	0.5313535	0.29183806949976576	0.3635425	0.22757180709117183	1.8293664234999998	0.49256603783128833	0.024650223676500004	0.654204293242983	0.108447609022	0.6561285359842194	122832	16284	566	26	24
	75	1	True	E75R76insA	MSPKRRTQAERAMETQGKLIAAALGVLREKGYAGFRIADVPGAAGVSRGAQSHHFPTKLELLLATFEWLYEQITEARSRARLAKLKPEDDVIQQMLDDAAEFFLDDDFSIGLDLIVAADRDPALREGIQRTVERNRFVVEDMWLGVLVSRGLSRDDAEDILWLIFNSVRGLVVRSLWQKDKERFERVRNSTLEIARERYAKFKR*	2.3586316335000004	0.09672272635077193	1.8490760635144499	0.37488934932291046	2.525417296	0.3153699438346846	1.8883375305	0.611650371734854	-0.5095556188125	0.37342625245974165	1.23447641977304	0.9289606987482621	3.0857112214	0.8848533227941797	1.9145875143500002	0.5815472366503851	-1.12415519747873	0.9291533218347127	1.3619950685863351	0.9886607350875399	3.3660879219499997	0.9337795373725261	2.0084314087	0.5496185864392731	-0.99663658042931	0.9986419451147702	0.99905	0.898	0.7832	1.956165	0.0012314960726387749	2.1683	0.035518836936709375	2.420135	0.019837076516204775	2.422005	0.0157426528236184	-0.4649518793	0.1293379527730363	-0.222782689073	0.22031233832689925	-0.0013183593620000008	0.1709729212796396	85711	2283	111	6	6
	75	1	True	E75R76insC	MSPKRRTQAERAMETQGKLIAAALGVLREKGYAGFRIADVPGAAGVSRGAQSHHFPTKLELLLATFEWLYEQITECRSRARLAKLKPEDDVIQQMLDDAAEFFLDDDFSIGLDLIVAADRDPALREGIQRTVERNRFVVEDMWLGVLVSRGLSRDDAEDILWLIFNSVRGLVVRSLWQKDKERFERVRNSTLEIARERYAKFKR*	2.52248334	0.10717926663278851	1.4874571514044999	0.9087069244509294	3.4651639800000003	1.0636468108538564	1.9034111945	0.5809340525787917	-1.035026199744	0.9004341025943314	1.2348794290199998	1.0008361497057423	3.2997055875	0.868074745287467	1.9862036920000001	0.5614904011192272	-1.2876038740234999	1.0042478729835909	1.29397701946	1.0074929762636213	3.376500333	0.8982101579608467	2.013749943	0.5102330634765871	-1.2285061598895	1.0218796963760859	0.948	0.903	0.8765	2.280245	0.0416489217916644	2.525365	0.03311210763869778	2.55485	0.019267142564224377	2.60676	0.010595484363344775	-0.24650948927167	0.2150726500036954	-0.09706865222700001	0.19005147339840986	-0.05119055272475	0.15034356607222704	22372	623	24	2	2
	75	1	True	E75R76insD	MSPKRRTQAERAMETQGKLIAAALGVLREKGYAGFRIADVPGAAGVSRGAQSHHFPTKLELLLATFEWLYEQITEDRSRARLAKLKPEDDVIQQMLDDAAEFFLDDDFSIGLDLIVAADRDPALREGIQRTVERNRFVVEDMWLGVLVSRGLSRDDAEDILWLIFNSVRGLVVRSLWQKDKERFERVRNSTLEIARERYAKFKR*	2.2944378	0.06649360853606964	1.2540581960989998	0.9027661708753442	3.876222315	0.8872132773359691	1.9193408264999998	0.5897156261730476	-1.0403796631179998	0.9002071622737944	1.312375950745	0.9568473759302802	3.3893960955000004	0.8753223461099922	2.0087939995000004	0.5375779069553451	-0.98206194963	0.9569273475892208	1.299295926305	0.984904962573341	3.4532437975000003	0.8468702159136368	2.0276665565000003	0.5176506886313232	-0.9951418405487	0.9882057515268633	0.9155	0.816	0.7815	2.1704049999999997	0.0154195900191764	2.281015	0.026060524051278976	2.341485	0.01992805206629938	2.3720049999999997	0.016483862424543902	-0.1924381684758	0.16285366866932516	-0.087104013917	0.17240188157216282	-0.02843013524585	0.1569337272231909	76394	2176	104	6	6
	75	1	True	E75R76insF	MSPKRRTQAERAMETQGKLIAAALGVLREKGYAGFRIADVPGAAGVSRGAQSHHFPTKLELLLATFEWLYEQITEFRSRARLAKLKPEDDVIQQMLDDAAEFFLDDDFSIGLDLIVAADRDPALREGIQRTVERNRFVVEDMWLGVLVSRGLSRDDAEDILWLIFNSVRGLVVRSLWQKDKERFERVRNSTLEIARERYAKFKR*	2.5548288899999996	0.09131474536145909	1.2573141367052199	0.9321401974938519	3.961755355	0.859446545120017	1.9781919979999998	0.5579697965646682	-1.297514769673	0.9329650430848568	1.2554543372055	0.9774648262223999	3.294408361	0.8627377079471827	1.9986803645	0.5521966658472143	-1.29937460608	0.9835098459543494	1.263910869105	0.9643298340288587	3.4226566320000003	0.8160168292407686	2.0009192775	0.5592199434309859	-1.2909180092394998	0.9681099372226548	0.9475	0.926	0.929	2.47816	0.029038926821150775	2.56102	0.028625310309086775	2.586215	0.01681293219821937	2.62933	0.010370097174458777	-0.13263354710880998	0.1852248726260006	-0.0833780686504	0.18568238535926135	-0.045563135922550006	0.14639927776709544	48112	1234	47	3	3
	75	1	True	E75R76insG	MSPKRRTQAERAMETQGKLIAAALGVLREKGYAGFRIADVPGAAGVSRGAQSHHFPTKLELLLATFEWLYEQITEGRSRARLAKLKPEDDVIQQMLDDAAEFFLDDDFSIGLDLIVAADRDPALREGIQRTVERNRFVVEDMWLGVLVSRGLSRDDAEDILWLIFNSVRGLVVRSLWQKDKERFERVRNSTLEIARERYAKFKR*	2.23314348	0.10108200082871022	1.5212606159500002	0.8076913426710726	3.1230632299999996	1.1727569007675958	1.930693252	0.5921224294892219	-0.7118828267799999	0.7910114423383148	1.3245733766549999	0.9332095406746472	3.3155049964999996	0.8815045294743813	1.9487301195	0.5572610067193488	-0.9085701374715	0.9399578459642296	1.53466405007	0.9803582066587282	3.1204388675	1.1102972114378993	1.9972816905	0.574163715166871	-0.6984794339535	1.0019152330993455	0.9335	0.7945	0.632	2.01777	0.012576067645093602	2.186	0.04218927949338777	2.38501	0.025102335329951105	2.271165	0.027102575787465975	-0.26049624400154997	0.18561495333506475	-0.07931961910600001	0.2352117282673369	0.09202442893759999	0.20316063829898276	12812	400	31	4	2
	75	1	True	E75R76insH	MSPKRRTQAERAMETQGKLIAAALGVLREKGYAGFRIADVPGAAGVSRGAQSHHFPTKLELLLATFEWLYEQITEHRSRARLAKLKPEDDVIQQMLDDAAEFFLDDDFSIGLDLIVAADRDPALREGIQRTVERNRFVVEDMWLGVLVSRGLSRDDAEDILWLIFNSVRGLVVRSLWQKDKERFERVRNSTLEIARERYAKFKR*	2.345510655	0.07672998194960015	1.98961001	0.029668035149883573	1.98002369	0.19199653365165484	2.0636025145000003	0.5118337702492769	-0.355900669	0.07767988783097692	1.2597911251687501	0.9753886454709195	3.319843808	0.8674137607543224	1.9952774750000002	0.5423375435374934	-1.0857196032143002	0.9789711052183004	1.258527253793	0.950524972544438	3.463022352	0.8545507337068728	2.0186633554999998	0.540156608811936	-1.0869834737350499	0.9533757914974098	1.0	0.8345	0.8425	1.98658	0.0013372040485029753	2.32381	0.03442684326066297	2.36136	0.022008631740244377	2.4062	0.017340202449887102	-0.43153575485	0.13114141449634606	-0.08636980332625001	0.21503558455851562	-0.0423809323651	0.1750352992636894	88615	2370	102	7	7
	75	1	True	E75R76insI	MSPKRRTQAERAMETQGKLIAAALGVLREKGYAGFRIADVPGAAGVSRGAQSHHFPTKLELLLATFEWLYEQITEIRSRARLAKLKPEDDVIQQMLDDAAEFFLDDDFSIGLDLIVAADRDPALREGIQRTVERNRFVVEDMWLGVLVSRGLSRDDAEDILWLIFNSVRGLVVRSLWQKDKERFERVRNSTLEIARERYAKFKR*	2.5700464599999995	0.09404318171713535	1.2795170030449998	0.9451390542246251	3.789375815	0.9018758790705406	1.9822337929999998	0.5369218976083698	-1.2905294088750001	0.9518852956930369	1.2380627690084998	0.9455621564351724	3.3087441650000002	0.8652334157236734	1.9840512649999997	0.5692539875193313	-1.3319836773415	0.9525777441201727	1.2796628152390002	0.9671784558292199	3.3789037769999997	0.8321050892058294	1.9775454585	0.5584338675000127	-1.29038358528275	0.9746843094953297	0.937	0.945	0.924	2.4716050000000003	0.0456238020977044	2.5696700000000003	0.0359776718747271	2.57888	0.021121435415818398	2.63488	0.0104659524040284	-0.16850783699756447	0.2234331990375953	-0.09623186939614999	0.19780361550329606	-0.060992651655965	0.16060780685032963	20117	538	31	2	2
	75	1	True	E75R76insK	MSPKRRTQAERAMETQGKLIAAALGVLREKGYAGFRIADVPGAAGVSRGAQSHHFPTKLELLLATFEWLYEQITEKRSRARLAKLKPEDDVIQQMLDDAAEFFLDDDFSIGLDLIVAADRDPALREGIQRTVERNRFVVEDMWLGVLVSRGLSRDDAEDILWLIFNSVRGLVVRSLWQKDKERFERVRNSTLEIARERYAKFKR*	2.325484905	0.11150001279649156	1.584300665	0.03919469784393437	1.5934856450000001	0.09491546012567924	2.460402525	0.40673602345620047	-0.7411842525	0.11989841949578206	1.2591002008715	0.9598536516773918	3.3277193605	0.8958269424024574	1.9803262750000001	0.5517620336514691	-1.0663845905329998	0.9700157051126206	1.387102329705	0.947864416443098	3.3289458575	0.94801365993805	2.030538153	0.5464104816085344	-0.938382575759	0.9636723908235477	1.0	0.849	0.787	1.70935	0.001558104773734375	2.338555	0.04365958608398197	2.456695	0.026110014940141774	2.54915	0.020985165513440002	-0.8065033145	0.15033801443230715	-0.1686908715204	0.2397865916575803	-0.06918456886515	0.20737739698787372	36393	1183	49	5	3
	75	1	True	E75R76insL	MSPKRRTQAERAMETQGKLIAAALGVLREKGYAGFRIADVPGAAGVSRGAQSHHFPTKLELLLATFEWLYEQITELRSRARLAKLKPEDDVIQQMLDDAAEFFLDDDFSIGLDLIVAADRDPALREGIQRTVERNRFVVEDMWLGVLVSRGLSRDDAEDILWLIFNSVRGLVVRSLWQKDKERFERVRNSTLEIARERYAKFKR*	2.4250912150000006	0.13190466613561458	1.3618465347789996	1.0055346177137923	3.999186775	0.9272934524302483	1.986915661	0.5698799889561639	-1.0632446672804998	1.0237125233864324	1.281424934148	0.9287996345735502	3.1653006594999997	0.9196472093991522	1.9548977225000002	0.5784376528551888	-1.143666197047	0.9347785057508115	1.329717190833	0.9587781148005639	3.3288480285	0.9125009907469531	1.9774253145	0.5568194022177941	-1.095373982911	0.9701227140018264	0.7985	0.9145	0.848	2.5268699999999997	0.023546987977799375	2.3899049999999997	0.051454275315153605	2.46281	0.028986002422034373	2.5296000000000003	0.0227814338669591	-0.0045266010522	0.19152406589624077	-0.13429966081904998	0.23814108446338306	-0.0523474472763	0.18625889930902295	12807	326	20	4	2
	75	1	True	E75R76insM	MSPKRRTQAERAMETQGKLIAAALGVLREKGYAGFRIADVPGAAGVSRGAQSHHFPTKLELLLATFEWLYEQITEMRSRARLAKLKPEDDVIQQMLDDAAEFFLDDDFSIGLDLIVAADRDPALREGIQRTVERNRFVVEDMWLGVLVSRGLSRDDAEDILWLIFNSVRGLVVRSLWQKDKERFERVRNSTLEIARERYAKFKR*	2.253405065	0.06186950852672456	1.1750686333379998	0.9124417096293903	3.9581164699999998	0.817682024660421	1.9053653045	0.5762714579726126	-1.078336425635	0.9106924710700944	1.4635761454	0.9846778103333428	3.266863734	0.9610268117336287	2.0115522065	0.5473278996520445	-0.7898288978105	0.9955585411536813	1.24423107553	0.9350956209461326	3.4271047589999997	0.7836291088940878	1.9901358175000001	0.5586535843784497	-1.00917392168175	0.9360266264259729	0.889	0.664	0.8315	2.14876	0.0232695368062775	2.376045	0.025494497555675903	2.22823	0.026025859367797978	2.3585450000000003	0.0206061204295775	-0.19028599331	0.18298984670203022	0.0010652527867999995	0.17899976566147963	-0.11226807219045	0.18367565727699262	32101	810	26	3	3
	75	1	True	E75R76insN	MSPKRRTQAERAMETQGKLIAAALGVLREKGYAGFRIADVPGAAGVSRGAQSHHFPTKLELLLATFEWLYEQITENRSRARLAKLKPEDDVIQQMLDDAAEFFLDDDFSIGLDLIVAADRDPALREGIQRTVERNRFVVEDMWLGVLVSRGLSRDDAEDILWLIFNSVRGLVVRSLWQKDKERFERVRNSTLEIARERYAKFKR*	2.4580379550000004	0.11017827207524501	1.912164845	0.02164561423900618	1.9205244350000004	0.14450818253611356	2.327155036	0.47066510969283964	-0.5458729539999999	0.11058070547442483	1.238344283375	0.970110365541215	3.3351418245	0.8627772647501076	2.0092602915	0.5500107441724637	-1.2196934659808998	0.9839156170374284	1.311566253565	0.981402844711331	3.337285631	0.9169439979710043	1.9697740570000002	0.5714768025179183	-1.14647152633	0.9838896559089467	1.0	0.8725	0.871	1.9262700000000001	0.0012219964583593751	2.49542	0.03484079154038197	2.4709250000000003	0.0241699336419975	2.562365	0.0177889237871276	-0.6012920209499999	0.13328948746156527	-0.073274096382735	0.2186864419166863	-0.06837064217035001	0.18852863319603316	70030	1985	84	6	6
	75	1	True	E75R76insP	MSPKRRTQAERAMETQGKLIAAALGVLREKGYAGFRIADVPGAAGVSRGAQSHHFPTKLELLLATFEWLYEQITEPRSRARLAKLKPEDDVIQQMLDDAAEFFLDDDFSIGLDLIVAADRDPALREGIQRTVERNRFVVEDMWLGVLVSRGLSRDDAEDILWLIFNSVRGLVVRSLWQKDKERFERVRNSTLEIARERYAKFKR*	2.6025965450000004	0.07611016672201026	1.267266602715	0.9942157862394779	4.048026795	0.8888402509905637	1.9741552434999998	0.5713085916978564	-1.335329985648	0.9963694868266859	1.2340704065099999	0.9786064894800919	3.345305052	0.8391794816829645	1.9910394710000001	0.5467354711252549	-1.368526257998	0.983376090884028	1.2720204276995	0.9720312860091	3.4378992115	0.8458315358922045	1.9994797925000003	0.5600417501441323	-1.3305762271307502	0.9797446055665064	0.942	0.9315	0.9445	2.5881	0.0203036158471024	2.6121600000000003	0.0237371228161831	2.622325	0.013515401998978976	2.6548100000000003	0.0071620035904636	-0.081187152474445	0.1530639577931499	-0.06707783005175	0.1637492045403737	-0.04103031302135	0.13008000744093412	34264	920	44	6	4
	75	1	True	E75R76insQ	MSPKRRTQAERAMETQGKLIAAALGVLREKGYAGFRIADVPGAAGVSRGAQSHHFPTKLELLLATFEWLYEQITEQRSRARLAKLKPEDDVIQQMLDDAAEFFLDDDFSIGLDLIVAADRDPALREGIQRTVERNRFVVEDMWLGVLVSRGLSRDDAEDILWLIFNSVRGLVVRSLWQKDKERFERVRNSTLEIARERYAKFKR*	2.45889033	0.10393446344614002	1.900681375	0.021945843836367288	1.9314459050000001	0.15539921661302847	2.070136488	0.4908021960509733	-0.5582088875	0.1038472297299843	1.2691344482704998	0.9725889975273074	3.3782085015	0.8367035514205438	1.9685061275	0.5721502302080991	-1.189755778147	0.9842583025914697	1.2909125466537998	0.9770120058835546	3.3979501595	0.8768801273708455	1.9926684860000001	0.5640927967550609	-1.1679776801963249	0.9866066226099435	1.0	0.8705	0.8665	1.9031250000000002	0.0007531560135639002	2.46347	0.0336984614420916	2.49392	0.022349370490522772	2.57958	0.011430958987139998	-0.650161787	0.10618886567089617	-0.11616730500715	0.19767648121886347	-0.0798754573335	0.1742652680868699	73020	2163	107	5	5
	75	1	True	E75R76insR	MSPKRRTQAERAMETQGKLIAAALGVLREKGYAGFRIADVPGAAGVSRGAQSHHFPTKLELLLATFEWLYEQITERRSRARLAKLKPEDDVIQQMLDDAAEFFLDDDFSIGLDLIVAADRDPALREGIQRTVERNRFVVEDMWLGVLVSRGLSRDDAEDILWLIFNSVRGLVVRSLWQKDKERFERVRNSTLEIARERYAKFKR*	2.571405405	0.09188601806855178	1.5882491049999998	0.03339041584922637	1.812440625	0.10063870096451608	2.34196878	0.4283170123209366	-0.9831561485	0.09766303799153658	1.288791626193	0.9757228793046666	3.341309028	0.8564152226567137	1.9970829975000002	0.5320418963992193	-1.2826137550142	0.9840204904118974	1.28392772358473	1.0005085706339933	3.4106850614999997	0.8437647874987627	2.015473336	0.5591499494259368	-1.2874776052606998	1.0119882648812897	1.0	0.9215	0.9095	1.6546750000000001	0.0012266179248277749	2.56692	0.026234156057986773	2.60387	0.015573288844613977	2.65761	0.008143899961225777	-0.9688905375	0.09627396955700743	-0.10135736806525	0.17794490849369257	-0.0600246205401	0.1491429480508838	46157	1366	65	3	3
	75	1	True	E75R76insS	MSPKRRTQAERAMETQGKLIAAALGVLREKGYAGFRIADVPGAAGVSRGAQSHHFPTKLELLLATFEWLYEQITESRSRARLAKLKPEDDVIQQMLDDAAEFFLDDDFSIGLDLIVAADRDPALREGIQRTVERNRFVVEDMWLGVLVSRGLSRDDAEDILWLIFNSVRGLVVRSLWQKDKERFERVRNSTLEIARERYAKFKR*	2.30956603	0.08925706584489947	1.877017806555	0.28466430865178877	2.3108601850000006	0.3233284148956835	1.8484469305	0.5873881424569313	-0.43254832049999997	0.2835030230380103	1.31735350148	0.9767600962616902	3.3448861605	0.921309049437945	1.9981848555000001	0.5347491815356766	-0.992212626611	0.9813636809378045	1.3490134246449998	0.9816996208857025	3.4268813364999997	0.8654676557139057	2.00288263	0.5568432139916821	-0.9605526922905001	0.9894073215583951	1.0	0.782	0.778	1.926825	0.0015861493808939748	2.3221249999999998	0.029407381322720774	2.335255	0.019444783997711605	2.3385	0.0173686737808111	-0.42681416585	0.13380345012516617	-0.0304721798175	0.2003281423745538	-0.0028221218324599984	0.16163912329929503	20675	590	18	1	1
	75	1	True	E75R76insT	MSPKRRTQAERAMETQGKLIAAALGVLREKGYAGFRIADVPGAAGVSRGAQSHHFPTKLELLLATFEWLYEQITETRSRARLAKLKPEDDVIQQMLDDAAEFFLDDDFSIGLDLIVAADRDPALREGIQRTVERNRFVVEDMWLGVLVSRGLSRDDAEDILWLIFNSVRGLVVRSLWQKDKERFERVRNSTLEIARERYAKFKR*	2.3692549	0.12394189182703656	1.959573445	0.029911884569535654	1.5975167899999998	0.19240958077024642	2.1201752615	0.4847946932990207	-0.4096816695	0.12464142824805935	1.306043704317	0.998381290731657	3.3297598980000003	0.9034160844643297	2.015374396	0.5570865390590897	-1.0632113466314999	1.0158104831338641	1.309666916038	0.9509272464756817	3.3303608835	0.9109127031772171	1.9680018559999999	0.5947891084164518	-1.059588062349	0.9528135280115584	1.0	0.795	0.866	2.002535	0.002485255161641775	2.4559699999999998	0.03106204238352978	2.328125	0.027033394910377772	2.4743950000000003	0.015793114068612973	-0.45569934484999997	0.12685569332855837	-0.02731052734385	0.19921054233566662	-0.11199616376335	0.18738461831875639	32049	911	33	4	4
	75	1	True	E75R76insV	MSPKRRTQAERAMETQGKLIAAALGVLREKGYAGFRIADVPGAAGVSRGAQSHHFPTKLELLLATFEWLYEQITEVRSRARLAKLKPEDDVIQQMLDDAAEFFLDDDFSIGLDLIVAADRDPALREGIQRTVERNRFVVEDMWLGVLVSRGLSRDDAEDILWLIFNSVRGLVVRSLWQKDKERFERVRNSTLEIARERYAKFKR*	2.27546195	0.08139529184581153	1.389136602125	0.6854081226814907	2.8169497900000002	0.3656491274519318	1.41622166	0.6266169514827924	-0.886325422	0.6771651130304902	1.2711029872305	0.9700429485300184	3.3969138645	0.8795668482985309	1.9989618905	0.566242608832906	-1.004358997636	0.971368365289414	1.33915961441	0.9502502437799267	3.445598883	0.8901646160396833	1.9885107185	0.581622515050962	-0.93630235601	0.9552733288004778	1.0	0.8175	0.783	1.8948200000000002	0.0010382777880424002	2.24966	0.027821736652945975	2.312995	0.020205801351909778	2.3599550000000002	0.013386062827007775	-0.46961096899999993	0.1202323897392547	-0.09505518035435	0.18742798399547908	-0.0351415536525	0.165215407879129	63173	1608	72	4	4
	75	1	True	E75R76insW	MSPKRRTQAERAMETQGKLIAAALGVLREKGYAGFRIADVPGAAGVSRGAQSHHFPTKLELLLATFEWLYEQITEWRSRARLAKLKPEDDVIQQMLDDAAEFFLDDDFSIGLDLIVAADRDPALREGIQRTVERNRFVVEDMWLGVLVSRGLSRDDAEDILWLIFNSVRGLVVRSLWQKDKERFERVRNSTLEIARERYAKFKR*	2.5515219150000004	0.10569224429888524	1.197253286303	0.9804499136490032	4.008057665	0.8794430445224279	1.9758249745	0.5551833925230361	-1.3542685326985002	0.991304072157204	1.237543424971	0.9718095515447094	3.3589794490000005	0.8278141544717444	1.9769485625000003	0.5478613227259336	-1.31397853694	0.9834937876849728	1.341690533467	0.973983605950024	3.306829654	0.9373830632613359	1.9793086425000002	0.5684882205907295	-1.20983129619905	0.9769720348715908	0.926	0.9265	0.9215	2.5509399999999998	0.029943938775524374	2.56699	0.02563705275366	2.5711950000000003	0.024366144920361977	2.6188200000000004	0.0131051608025624	-0.08313705195380001	0.19378996787318128	-0.06039308511495	0.17704320762314665	-0.06020107329015001	0.16827468948072605	4974	153	7	1	1
	75	1	True	E75R76insY	MSPKRRTQAERAMETQGKLIAAALGVLREKGYAGFRIADVPGAAGVSRGAQSHHFPTKLELLLATFEWLYEQITEYRSRARLAKLKPEDDVIQQMLDDAAEFFLDDDFSIGLDLIVAADRDPALREGIQRTVERNRFVVEDMWLGVLVSRGLSRDDAEDILWLIFNSVRGLVVRSLWQKDKERFERVRNSTLEIARERYAKFKR*	2.2725055050000003	0.066848977429252	1.3323361616	0.9674181106399102	4.19143921	0.8777513653017696	2.02767679	0.5328783378872326	-0.940169214489	0.9692436049800146	1.0240517821825001	0.8973368874785859	3.0013626080000004	0.7760930419348991	2.0113331325	0.5278875241636249	-1.248453825345	0.8987989019221121	1.390409082105	1.0238111680677087	3.3431562075000003	0.9622859134497186	2.0433052505	0.5495073271505256	-0.8820963667295	1.0346483736006922	0.7805	0.907	0.6935	2.2941700000000003	0.0257583411283736	2.15048	0.06720668028015607	2.42556	0.022364961667203975	2.32435	0.026041623362696973	-0.03165565847245	0.19843539983891642	-0.1861816238665	0.2971403316569593	0.07694859467800001	0.1856540048895613	28074	903	24	2	2
	75	1	False	E75S	MSPKRRTQAERAMETQGKLIAAALGVLREKGYAGFRIADVPGAAGVSRGAQSHHFPTKLELLLATFEWLYEQITSRSRARLAKLKPEDDVIQQMLDDAAEFFLDDDFSIGLDLIVAADRDPALREGIQRTVERNRFVVEDMWLGVLVSRGLSRDDAEDILWLIFNSVRGLVVRSLWQKDKERFERVRNSTLEIARERYAKFKR*	0.2440351335255	0.4548087023738956	2.2013626	0.10985420664498377	2.277179145	0.13973371089003012	1.781688294	0.38827146794601847	1.9573274955	0.46836970469059486	0.7642629883615	0.8399865629924957	2.9146093025	1.0956866698433052	2.005403645	0.544687916940347	0.5202279267148999	0.981339179329743	0.826213370489	0.8103513576400528	2.8901139855	1.1236674257104318	1.997576806	0.547391449574008	0.5821781759725	0.9263730352297441	0.0	0.321	0.284	2.22425	0.014971948293111602	0.346912	0.2885088525053833	0.450737	0.3232984502625654	0.08468685000000001	0.22723152021895296	2.066400792	0.4999556233522229	0.20504871256874999	0.6757546924939344	0.27592723284200005	0.6754705996090973	101805	13538	477	23	21
	75	1	False	E75T	MSPKRRTQAERAMETQGKLIAAALGVLREKGYAGFRIADVPGAAGVSRGAQSHHFPTKLELLLATFEWLYEQITTRSRARLAKLKPEDDVIQQMLDDAAEFFLDDDFSIGLDLIVAADRDPALREGIQRTVERNRFVVEDMWLGVLVSRGLSRDDAEDILWLIFNSVRGLVVRSLWQKDKERFERVRNSTLEIARERYAKFKR*	0.35833486808215004	0.502690105168399	2.25835973	0.15429595194437318	2.333130055	0.22034125378740876	1.5193012320000001	0.3728891753480262	1.900024962	0.5276897543831034	0.78263706535175	0.8468315980766694	2.877674689	1.1217850094629291	2.0136632055	0.5251721255925004	0.42430209009250003	1.009982547660716	0.9711670876849999	0.8427274122834363	2.8788924295	1.0717937639189499	1.9645139749999998	0.5805490990533145	0.612832164103	0.9911594854898491	0.0	0.3705	0.2795	2.2582649999999997	0.0144916101960816	0.3695405	0.2813640232731127	0.807273	0.3928925337015183	0.2077955	0.2527899617988613	1.9663631929999998	0.5197888023658856	0.10062024418815	0.68686474054062	0.40499336970449995	0.7549755375687204	85140	11283	342	15	13
	75	1	False	E75V	MSPKRRTQAERAMETQGKLIAAALGVLREKGYAGFRIADVPGAAGVSRGAQSHHFPTKLELLLATFEWLYEQITVRSRARLAKLKPEDDVIQQMLDDAAEFFLDDDFSIGLDLIVAADRDPALREGIQRTVERNRFVVEDMWLGVLVSRGLSRDDAEDILWLIFNSVRGLVVRSLWQKDKERFERVRNSTLEIARERYAKFKR*	0.23843582967265	0.46091439907107523	2.252034075	0.14597008189231178	2.31170301	0.14701026296809644	2.0270257225	0.43644696112021564	2.0135983315	0.4867864497783576	0.800396203681	0.8551504429756563	2.9533190525	1.0795787886361339	2.0039568534999996	0.5667720071853413	0.5619603612185	0.9930756719016514	0.799323978631	0.8269433493760759	2.9576028340000002	1.1135872745144775	2.0024027835	0.5632752127321375	0.56088818049	0.9686111352280743	0.0	0.3175	0.3045	2.28942	0.0212955856847071	0.349367	0.3597784671614387	0.31881950000000003	0.2671491597960642	0.02659785	0.2505468661967311	2.1683562395	0.5332696571179173	0.263037390052	0.7340406542359308	0.19333560387450002	0.6526744032289651	39511	5031	189	10	10
	75	1	False	E75W	MSPKRRTQAERAMETQGKLIAAALGVLREKGYAGFRIADVPGAAGVSRGAQSHHFPTKLELLLATFEWLYEQITWRSRARLAKLKPEDDVIQQMLDDAAEFFLDDDFSIGLDLIVAADRDPALREGIQRTVERNRFVVEDMWLGVLVSRGLSRDDAEDILWLIFNSVRGLVVRSLWQKDKERFERVRNSTLEIARERYAKFKR*	0.48465955009075	0.5334387461892212	2.26094742	0.13868118376480928	2.3395157799999997	0.1886365742457257	1.578904133	0.34007632388290454	1.7762878615	0.55727758089565	0.7438395780265	0.862006090554294	2.8343577385	1.1249361955839623	2.0277407385	0.5196969223765501	0.25918006418195	1.0467733784874258	0.8242231715	0.8048130247097329	2.8649735965	1.1159763931270412	2.0122574214999998	0.5399792505165157	0.339563691951	0.9461194861889145	0.0	0.445	0.3815	2.26634	0.011747260568900776	0.3710995	0.31624915957438726	0.509083	0.3206823392354823	0.22435149999999998	0.27453868296948103	1.9706433385	0.540679851782608	0.10490128051699998	0.7172475485662053	0.1832644814105	0.68420975341006	86298	11318	386	16	16
	75	1	False	E75Y	MSPKRRTQAERAMETQGKLIAAALGVLREKGYAGFRIADVPGAAGVSRGAQSHHFPTKLELLLATFEWLYEQITYRSRARLAKLKPEDDVIQQMLDDAAEFFLDDDFSIGLDLIVAADRDPALREGIQRTVERNRFVVEDMWLGVLVSRGLSRDDAEDILWLIFNSVRGLVVRSLWQKDKERFERVRNSTLEIARERYAKFKR*	0.49475035604685	0.5342222072635749	2.3011637849999995	0.15978543923342728	2.33851223	0.20338840661404375	1.6891762920000002	0.40117242566597233	1.8064132689999999	0.5554635559818606	0.7650515065125	0.8383121228615779	2.918763247	1.10842730067045	1.9933851215	0.5621682373758818	0.2703010986735	1.0082735209778684	0.9459299028370001	0.8127944998659625	2.8393261105	1.1032576741142028	1.9941885335	0.5657210976133843	0.4511794667915	0.9663486178464941	0.0	0.4225	0.331	2.29834	0.018621434380465974	0.421785	0.2833333589504556	0.6793469999999999	0.36116575979374227	0.2327565	0.275732171654347	1.985106255	0.5631018201439594	0.09788708160849999	0.6735364341763735	0.29034845782030005	0.7321755271378054	61866	7848	319	13	11
	75	1	True	E75del	MSPKRRTQAERAMETQGKLIAAALGVLREKGYAGFRIADVPGAAGVSRGAQSHHFPTKLELLLATFEWLYEQITRSRARLAKLKPEDDVIQQMLDDAAEFFLDDDFSIGLDLIVAADRDPALREGIQRTVERNRFVVEDMWLGVLVSRGLSRDDAEDILWLIFNSVRGLVVRSLWQKDKERFERVRNSTLEIARERYAKFKR*	2.567402425	0.09334399810571946	1.32273355005	0.9480151488604971	3.96427262	0.8933326214492607	1.9764035444999999	0.57379602894945	-1.244668747565	0.9564939181640173	1.2588212061250001	0.947899245991285	3.2488277185	0.881414899713842	1.9868708080000002	0.5714937358820352	-1.308581079872	0.9534305224027662	1.268538587655	0.9695827562308975	3.3099740549999996	0.8402505339238909	1.977252396	0.5782951377008098	-1.2988637034205002	0.9755229462679716	0.939	0.9245	0.927	2.526335	0.0248589252655839	2.576165	0.030221251260377502	2.567605	0.022264831690317774	2.6274249999999997	0.011815008025079099	-0.09401594881528001	0.1753950369356108	-0.07035935526205	0.19119242048144053	-0.06361582935222501	0.17071574140029241	32523	946	58	4	4
	76	1	False	R76A	MSPKRRTQAERAMETQGKLIAAALGVLREKGYAGFRIADVPGAAGVSRGAQSHHFPTKLELLLATFEWLYEQITEASRARLAKLKPEDDVIQQMLDDAAEFFLDDDFSIGLDLIVAADRDPALREGIQRTVERNRFVVEDMWLGVLVSRGLSRDDAEDILWLIFNSVRGLVVRSLWQKDKERFERVRNSTLEIARERYAKFKR*	0.3647548121805	0.5291553938475101	2.3845766599999996	0.1549968535679108	2.096138825	0.14376333684803028	2.075289046	0.44574308169531535	2.0198218755	0.5462973563006777	0.883281139197	0.8599548862575895	2.8335962120000002	1.096022475767362	2.002877954	0.5650978723893457	0.5185263213000001	1.0000606162471015	0.8368021348415	0.799519512703156	2.8044488965	1.1231612442707823	2.0046175765	0.5558064431096569	0.47204729489999997	0.9619660117947049	0.0	0.324	0.324	2.4112400000000003	0.024218766510094376	0.43305099999999996	0.4526047592205017	0.491039	0.3672142183592593	0.09649669999999999	0.3267535369963323	2.179693764	0.6133805490732342	0.270624794994	0.8210087189638521	0.26832372869314997	0.7798180996648783	91680	10336	384	25	19
	76	1	False	R76C	MSPKRRTQAERAMETQGKLIAAALGVLREKGYAGFRIADVPGAAGVSRGAQSHHFPTKLELLLATFEWLYEQITECSRARLAKLKPEDDVIQQMLDDAAEFFLDDDFSIGLDLIVAADRDPALREGIQRTVERNRFVVEDMWLGVLVSRGLSRDDAEDILWLIFNSVRGLVVRSLWQKDKERFERVRNSTLEIARERYAKFKR*	1.0069402048574998	0.40094980491809135	2.4369356499999997	0.13632384975338427	2.061039835	0.11673459547843361	2.220875375	0.42431938286554505	1.4299957650000001	0.4232578018408903	0.722023411205	0.8038108585431237	2.8156013005	1.119135760029358	2.0073389905	0.5535185651734847	-0.2849165128015	0.9182352577179284	1.337596139398	0.8315465593545782	3.1147456845	0.9163379531774576	1.9804225379999998	0.5612031832301991	0.3306560076615	0.8897338274827111	0.0	0.6485	0.2885	2.45215	0.0201404939289311	0.388449	0.32714733670909807	1.302445	0.39492925718198113	0.25387550000000003	0.3123400319125006	2.0984571965	0.5890863261070909	0.06816612159499999	0.7348554228786272	0.609946189835	0.7700802210707367	55549	6251	232	12	12
	76	1	False	R76D	MSPKRRTQAERAMETQGKLIAAALGVLREKGYAGFRIADVPGAAGVSRGAQSHHFPTKLELLLATFEWLYEQITEDSRARLAKLKPEDDVIQQMLDDAAEFFLDDDFSIGLDLIVAADRDPALREGIQRTVERNRFVVEDMWLGVLVSRGLSRDDAEDILWLIFNSVRGLVVRSLWQKDKERFERVRNSTLEIARERYAKFKR*	1.2288610626499998	0.24307048489701608	2.378125175	0.14058724159865835	2.078084635	0.12657859852980544	2.1895380445	0.4154130324605086	1.1492642974999998	0.2790728047899	0.48397753134500004	0.6806879213836389	2.2332779015	1.0039552798786469	2.0157858755	0.5478334713698392	-0.7448833491	0.7519131177276615	1.0103404935199998	0.8270624368807349	3.2866619455	0.9831134053815409	2.0190733415	0.5511539806089277	-0.218520338565	0.8520152670060183	0.0	0.878	0.577	2.38173	0.022355035951974977	0.4465605	0.30579826874522265	0.9529380000000001	0.35867923329881746	0.8300894999999999	0.34789299135732055	1.675667345	0.6215079078739167	-0.2555218934342	0.762884617820679	0.06257945932650001	0.7712178089006165	63686	6941	260	15	11
	76	1	False	R76E	MSPKRRTQAERAMETQGKLIAAALGVLREKGYAGFRIADVPGAAGVSRGAQSHHFPTKLELLLATFEWLYEQITEESRARLAKLKPEDDVIQQMLDDAAEFFLDDDFSIGLDLIVAADRDPALREGIQRTVERNRFVVEDMWLGVLVSRGLSRDDAEDILWLIFNSVRGLVVRSLWQKDKERFERVRNSTLEIARERYAKFKR*	0.4205699721344999	0.532708988882376	2.243911815	0.12420693828975672	1.9812961249999999	0.12664365822384688	2.1208265600000002	0.4522305061931904	1.8233418195	0.5488824405061397	0.778366318728	0.8105739275820107	2.9220538905	1.1257628251869016	2.0319422990000002	0.536120120848383	0.35779633094	0.9553581354729398	0.8330794405655	0.8179629784438404	2.8667689045	1.148670046560645	1.9825111135	0.5613134199340539	0.41250953668699997	0.9645845663288688	0.0	0.387	0.349	2.290225	0.022382937746555774	0.43414149999999996	0.2932146300637687	0.4916425	0.30326092890590817	0.1111965	0.25541039566896107	2.1107107035	0.5439385782993716	0.2205726121445	0.6852034866938916	0.2605416188	0.6815002357616209	48325	5981	192	13	10
	76	1	False	R76F	MSPKRRTQAERAMETQGKLIAAALGVLREKGYAGFRIADVPGAAGVSRGAQSHHFPTKLELLLATFEWLYEQITEFSRARLAKLKPEDDVIQQMLDDAAEFFLDDDFSIGLDLIVAADRDPALREGIQRTVERNRFVVEDMWLGVLVSRGLSRDDAEDILWLIFNSVRGLVVRSLWQKDKERFERVRNSTLEIARERYAKFKR*	1.8232056250000002	0.012682747314722449	2.4739009800000002	0.13367913426899897	2.2966059949999997	0.14946543012888228	2.3749297429999996	0.42904790851156827	0.6506953820000001	0.13399808352816728	0.8549047453249999	0.765674021480624	3.0299552385	0.6211359176903434	1.7694946515	0.5518299440178736	-0.9683007813950001	0.7660569206117318	1.0992890662350001	0.9074703346326378	3.8653948625	0.5247169268656169	2.0750456285	0.5368980205660981	-0.7239164204054	0.9076759446220222	0.0	0.946	0.735	2.43087	0.008713139606316976	1.7134200000000002	0.0024412487312943753	1.818625	0.0005504821782239749	1.821915	0.000395312500833975	0.596617442	0.09328802294863814	-0.10780267290500001	0.0521090458517042	-0.00347604508434	0.027727177303275626	75845	5516	207	11	11
	76	1	False	R76G	MSPKRRTQAERAMETQGKLIAAALGVLREKGYAGFRIADVPGAAGVSRGAQSHHFPTKLELLLATFEWLYEQITEGSRARLAKLKPEDDVIQQMLDDAAEFFLDDDFSIGLDLIVAADRDPALREGIQRTVERNRFVVEDMWLGVLVSRGLSRDDAEDILWLIFNSVRGLVVRSLWQKDKERFERVRNSTLEIARERYAKFKR*	0.5006511345700001	0.5563662957942307	2.361323105	0.15460909853007718	2.1018820000000003	0.16805273458173833	1.9157476695	0.4587613585120407	1.860671899	0.5801437011654178	0.8763445781860001	0.8936562518291743	2.881213534	1.1006713639766692	2.0059167875	0.5562709451744716	0.37569349966113996	1.067352382028539	0.8701681116150001	0.8149378375899488	2.8503910015000002	1.1819330909650938	1.9857342199999999	0.5783015835823602	0.3695170538	0.9776454185710937	0.0	0.3995	0.375	2.362775	0.022612796547125974	0.4850795	0.39490793661906326	0.5483975	0.3523676278807334	0.155323	0.27586781099763596	2.112603298	0.5634194469068247	0.25652486853350004	0.7708378273569404	0.27069982618322	0.7244361651714104	65278	7473	246	14	12
	76	1	False	R76H	MSPKRRTQAERAMETQGKLIAAALGVLREKGYAGFRIADVPGAAGVSRGAQSHHFPTKLELLLATFEWLYEQITEHSRARLAKLKPEDDVIQQMLDDAAEFFLDDDFSIGLDLIVAADRDPALREGIQRTVERNRFVVEDMWLGVLVSRGLSRDDAEDILWLIFNSVRGLVVRSLWQKDKERFERVRNSTLEIARERYAKFKR*	0.5647442325530001	0.5457650915459066	2.3496216	0.14227313783780515	2.12533291	0.1704702111351838	1.810618655	0.4382355942936846	1.7848773215	0.5714724983613444	0.74379315993	0.8354650574066474	2.6947788039999994	1.1649003661885238	1.982882095	0.5826991555032083	0.17904884847400002	1.0636084743863177	0.9424592029550001	0.803090945811672	2.8718343479999997	1.1331768530842592	2.006005333	0.5545550453572538	0.37771488289499994	0.9367600349073586	0.0	0.4745	0.3365	2.37096	0.01945912643795377	0.387556	0.3457993456133236	0.6644909999999999	0.35552826065561044	0.3335625	0.31970364512639854	1.9534437279999999	0.5936491229256765	0.028227111519	0.770929318297963	0.1603238075339	0.7540099045831861	132987	15383	529	23	23
	76	1	False	R76I	MSPKRRTQAERAMETQGKLIAAALGVLREKGYAGFRIADVPGAAGVSRGAQSHHFPTKLELLLATFEWLYEQITEISRARLAKLKPEDDVIQQMLDDAAEFFLDDDFSIGLDLIVAADRDPALREGIQRTVERNRFVVEDMWLGVLVSRGLSRDDAEDILWLIFNSVRGLVVRSLWQKDKERFERVRNSTLEIARERYAKFKR*	0.988324928965	0.48547454230633297	2.356669035	0.15236638123084584	2.1569522450000003	0.19472682102942082	1.7605938955000002	0.4572960180587589	1.3683441189999999	0.5116315610931914	0.52078381052	0.740900083221122	2.2348859325	1.2041188603946176	1.9679963985	0.5629533660941757	-0.46754104772300004	0.9621052500196594	1.123029695856	0.7887625294778787	2.8944461965	1.1352668109861388	1.978336717	0.5647512098351822	0.13470482366199998	0.9541240882454172	0.0	0.7405	0.385	2.3359199999999998	0.020067876369861775	0.4431445	0.293839754489618	1.31467	0.2967883296918837	0.8105395	0.319973787853711	1.5958073584999997	0.5970185897943999	-0.294930654535	0.7571381634796348	0.30825557951099997	0.7128461599704413	31896	3461	131	4	4
	76	1	False	R76K	MSPKRRTQAERAMETQGKLIAAALGVLREKGYAGFRIADVPGAAGVSRGAQSHHFPTKLELLLATFEWLYEQITEKSRARLAKLKPEDDVIQQMLDDAAEFFLDDDFSIGLDLIVAADRDPALREGIQRTVERNRFVVEDMWLGVLVSRGLSRDDAEDILWLIFNSVRGLVVRSLWQKDKERFERVRNSTLEIARERYAKFKR*	0.29793236962549996	0.4634662634696879	2.3134397349999998	0.15446047280002925	2.282604405	0.19158592213945938	1.7491393349999997	0.3899072475912097	2.015507509	0.48376309382026983	0.8601641984330001	0.8838866739655079	2.911528724	1.0646187948886703	2.0002369055	0.5761207690129325	0.56223191534	1.0059375888837063	0.872581360765	0.8226361501933179	2.770030371	1.0911154967871168	1.9883592595	0.5716505358610243	0.5746489749654999	0.960305191187608	0.0	0.325	0.2945	2.3386649999999998	0.0194203934865976	0.466918	0.4486257872041153	0.495177	0.36572729812374405	0.1131445	0.23217943160750423	2.1469615845000005	0.5141021388933233	0.321641978505	0.7805192489831464	0.305512297644	0.7021113303468735	82432	10537	358	14	14
	76	1	False	R76L	MSPKRRTQAERAMETQGKLIAAALGVLREKGYAGFRIADVPGAAGVSRGAQSHHFPTKLELLLATFEWLYEQITELSRARLAKLKPEDDVIQQMLDDAAEFFLDDDFSIGLDLIVAADRDPALREGIQRTVERNRFVVEDMWLGVLVSRGLSRDDAEDILWLIFNSVRGLVVRSLWQKDKERFERVRNSTLEIARERYAKFKR*	1.2351659095	0.22429367033025974	2.3245862749999997	0.13925890520758152	2.1248907550000005	0.15936336838769413	1.8857192360000001	0.4100150776874002	1.089420278	0.26073030470249303	0.6306641524195	0.7296591752034002	2.686806493	1.0875252495429975	1.9975910635	0.5527304445598695	-0.6045018271250001	0.7714284296158753	1.373647283065	0.5850204415567974	2.358957619	1.2090607111405107	1.890183231	0.5850620872239211	0.138481296775	0.6465191035973011	0.0	0.8105	0.1865	2.32128	0.016261718501027776	0.652404	0.2381392769599431	1.468285	0.04383646836780024	0.7407735	0.18228208509597016	1.622043713	0.4559548773723751	-0.09271684126150001	0.5935069720602953	0.72089240823	0.4451661892043376	40729	4304	180	9	9
	76	1	False	R76M	MSPKRRTQAERAMETQGKLIAAALGVLREKGYAGFRIADVPGAAGVSRGAQSHHFPTKLELLLATFEWLYEQITEMSRARLAKLKPEDDVIQQMLDDAAEFFLDDDFSIGLDLIVAADRDPALREGIQRTVERNRFVVEDMWLGVLVSRGLSRDDAEDILWLIFNSVRGLVVRSLWQKDKERFERVRNSTLEIARERYAKFKR*	0.92469962366	0.4973609680178077	2.3300993799999996	0.13752546691737141	2.01881327	0.12953096249093887	2.0969300090000003	0.42326623813096265	1.4053995504999999	0.5196170598141716	0.7288454613405	0.8044639169594603	2.8555078189999996	1.100248302678229	1.9833515965	0.5556878136128789	-0.195854188455	0.9679906645186472	0.962319031686	0.8577050314013039	3.1639984785	1.0599105804829496	2.0288198765	0.5350649970594445	0.0376193692545	0.9868437256325028	0.0	0.6225	0.4815	2.360395	0.023817426511504775	0.442072	0.3109598961990606	0.619506	0.32537364069094515	0.26906850000000004	0.3020445933197808	2.0124913285	0.5878163592972473	0.0974223211235	0.7348651271181842	0.20181852339599998	0.7236463522369535	65165	7144	266	12	12
	76	1	False	R76N	MSPKRRTQAERAMETQGKLIAAALGVLREKGYAGFRIADVPGAAGVSRGAQSHHFPTKLELLLATFEWLYEQITENSRARLAKLKPEDDVIQQMLDDAAEFFLDDDFSIGLDLIVAADRDPALREGIQRTVERNRFVVEDMWLGVLVSRGLSRDDAEDILWLIFNSVRGLVVRSLWQKDKERFERVRNSTLEIARERYAKFKR*	0.319027310611	0.456952544181975	2.342366375	0.15348175541357284	2.042217115	0.19335564609513015	1.6313089145	0.40117156272108595	2.023338985	0.484908154848135	0.7702296349625	0.8394809701278497	2.9526166895	1.107400613693715	2.0236266384999997	0.5477519945620036	0.45120232221449996	0.9708310696530862	0.788194030122	0.8405060538951564	2.891210326	1.1175464931027619	1.993546421	0.5686154524046259	0.4691667397975	0.9789906522702108	0.0	0.348	0.348	2.36678	0.0224707294625239	0.284296	0.30822650918171496	0.34655	0.3052896995339092	0.1632425	0.1929540207622806	2.1418646980000005	0.47428898539445946	0.1133556215545	0.6755378383940088	0.15605773426525002	0.6765769973154259	106127	11663	470	17	17
	76	1	False	R76P	MSPKRRTQAERAMETQGKLIAAALGVLREKGYAGFRIADVPGAAGVSRGAQSHHFPTKLELLLATFEWLYEQITEPSRARLAKLKPEDDVIQQMLDDAAEFFLDDDFSIGLDLIVAADRDPALREGIQRTVERNRFVVEDMWLGVLVSRGLSRDDAEDILWLIFNSVRGLVVRSLWQKDKERFERVRNSTLEIARERYAKFKR*	1.96448859	0.017006986982267245	1.8097807900000003	0.017122437612992057	1.480219795	0.13612962268218395	2.022090303	0.537039529952337	-0.1547079373	0.019693164326416976	0.7683239232204	0.7590216110468049	2.905573595	0.5154599608791752	1.9732080985	0.4970500299568412	-1.1961647933545	0.7600588115533474	1.2660600780900002	0.9191728801310204	3.824387925	0.5380513212761474	2.045313654	0.5476558478125344	-0.6984286545239999	0.9200726421182853	1.0	0.9645	0.6935	1.7943799999999999	0.0007513620101537751	1.903435	0.0028384503148884007	1.966425	0.001229049789313775	1.961905	0.0009755366450869749	-0.1675027727	0.038005979797882394	-0.0633907834814	0.06425608009029982	0.0042469506035	0.044963171275994016	21569	1444	69	8	5
	76	1	False	R76Q	MSPKRRTQAERAMETQGKLIAAALGVLREKGYAGFRIADVPGAAGVSRGAQSHHFPTKLELLLATFEWLYEQITEQSRARLAKLKPEDDVIQQMLDDAAEFFLDDDFSIGLDLIVAADRDPALREGIQRTVERNRFVVEDMWLGVLVSRGLSRDDAEDILWLIFNSVRGLVVRSLWQKDKERFERVRNSTLEIARERYAKFKR*	0.20312559498594998	0.45323027360714585	2.387462225	0.15516610275547146	2.0467073649999996	0.13366291537925024	2.1699047190000003	0.43504960179160224	2.1843367595	0.475365969141177	0.752467974098	0.8609575938889529	2.8983354854999996	1.0878933611903607	2.0143753779999996	0.5446378928575591	0.5493424094965	0.9891086149995824	0.700657362586	0.7977242476262789	2.8306569355	1.1193228419441386	2.008614961	0.5446326691506593	0.4975318076005	0.9324511382914656	0.0	0.326	0.3225	2.43361	0.02619156666014477	0.2255095	0.3489958279550903	0.198157	0.2675320479700393	0.0251689	0.3884844024652998	2.2005363264999995	0.6667125464745485	0.085714207453	0.8196725349153544	0.029879979293000004	0.7468498327764388	89000	9946	363	20	17
	76	1	False	R76S	MSPKRRTQAERAMETQGKLIAAALGVLREKGYAGFRIADVPGAAGVSRGAQSHHFPTKLELLLATFEWLYEQITESSRARLAKLKPEDDVIQQMLDDAAEFFLDDDFSIGLDLIVAADRDPALREGIQRTVERNRFVVEDMWLGVLVSRGLSRDDAEDILWLIFNSVRGLVVRSLWQKDKERFERVRNSTLEIARERYAKFKR*	0.39330587106	0.5214878712440618	2.285652985	0.14053624961399658	2.0692269700000003	0.16399545372064317	1.856904724	0.47624811390085203	1.8923472339999998	0.5374916144029496	0.9711593164505	0.8787500867781404	2.892356848	1.055755124357365	1.997455704	0.5607708268051745	0.57785346181925	1.0259854445824328	0.7421061893590001	0.8225093140269226	2.914745821	1.1454806390894292	2.0190639139999997	0.5444645071580525	0.3488003808625	1.0100253268367863	0.0	0.3165	0.3975	2.311635	0.022359255228108974	0.6190865000000001	0.4377060976823727	0.31580600000000003	0.2663799629481151	0.17827549999999998	0.2210572261085981	2.0818149505	0.5044144599463977	0.373706685773	0.7728329912190527	0.09416744329	0.6422098275047776	35424	4115	146	11	9
	76	1	True	R76S77insA	MSPKRRTQAERAMETQGKLIAAALGVLREKGYAGFRIADVPGAAGVSRGAQSHHFPTKLELLLATFEWLYEQITERASRARLAKLKPEDDVIQQMLDDAAEFFLDDDFSIGLDLIVAADRDPALREGIQRTVERNRFVVEDMWLGVLVSRGLSRDDAEDILWLIFNSVRGLVVRSLWQKDKERFERVRNSTLEIARERYAKFKR*	2.59014653	0.08047581926020946	1.9892049699999999	0.1274827192419575	2.2207828899999997	0.26922821888236237	2.0724738985	0.5483544081288555	-0.6009416722500001	0.14325523304698462	1.2583761095600001	0.9884767294366295	3.369637227	0.8367463258166272	1.9753398585	0.5568628478209415	-1.331770471616	0.9927603127344765	1.304449573685	0.9927780711474774	3.3518485065	0.8578030032395488	1.9769551585	0.5715927563699523	-1.2856970054085	0.9981687580752839	1.0	0.9325	0.931	2.016495	0.0032483131150775	2.54884	0.029825727327967896	2.571935	0.0174376717705975	2.63401	0.008883037143959601	-0.580859806745	0.10847146512502341	-0.10110542157989999	0.1843964817372805	-0.0635701379052	0.1441113584470357	73126	1992	96	10	8
	76	1	True	R76S77insC	MSPKRRTQAERAMETQGKLIAAALGVLREKGYAGFRIADVPGAAGVSRGAQSHHFPTKLELLLATFEWLYEQITERCSRARLAKLKPEDDVIQQMLDDAAEFFLDDDFSIGLDLIVAADRDPALREGIQRTVERNRFVVEDMWLGVLVSRGLSRDDAEDILWLIFNSVRGLVVRSLWQKDKERFERVRNSTLEIARERYAKFKR*	2.39688466	0.09469076782897276	1.9154698899999998	0.022206682772710196	1.737532145	0.171088758119072	2.0075787055000003	0.478128898678766	-0.48141481750000004	0.09426959807230298	1.2417436197605	0.9528583987233107	3.2807976145000004	0.8922243515447146	1.97418502	0.5582207699861486	-1.1551409101125	0.9583188513906681	1.2811750566189999	0.9538488955630452	3.3590401444999998	0.8893664775074405	2.012199631	0.5412162505701621	-1.11570955097	0.958112406839787	1.0	0.868	0.867	1.941045	0.0009085686460751003	2.3644350000000003	0.04572201649052198	2.390285	0.027045667536398775	2.53586	0.013487130773480776	-0.5757962805	0.11517817896829599	-0.15880187693950001	0.2354767583599862	-0.1099156908347	0.18424326706787067	66709	2058	64	6	6
	76	1	True	R76S77insD	MSPKRRTQAERAMETQGKLIAAALGVLREKGYAGFRIADVPGAAGVSRGAQSHHFPTKLELLLATFEWLYEQITERDSRARLAKLKPEDDVIQQMLDDAAEFFLDDDFSIGLDLIVAADRDPALREGIQRTVERNRFVVEDMWLGVLVSRGLSRDDAEDILWLIFNSVRGLVVRSLWQKDKERFERVRNSTLEIARERYAKFKR*	2.56265813	0.09072754083372904	1.2805538661800002	0.9662888191022475	4.02686831	0.8531610403752922	1.995720017	0.5315234056972381	-1.2821042824605002	0.969038586134659	1.283310681655	0.9317431958551438	3.2692553120000003	0.8928592439530257	1.9787951945	0.5710725443301732	-1.2793475893750001	0.9349348881646846	1.23241428281	0.9616149577257903	3.4696376655	0.7972371534868076	1.9910418445	0.5496910278456183	-1.3302440488124998	0.9707552821313886	0.9355	0.947	0.928	2.57762	0.020685776877282774	2.53973	0.03658364490812198	2.593325	0.015207354564331975	2.6244699999999996	0.011860205418445601	-0.0513892168271	0.16832190675256137	-0.1073398811611	0.20830264606447324	-0.029213382821370003	0.14427337213378652	51847	1621	67	7	5
	76	1	True	R76S77insE	MSPKRRTQAERAMETQGKLIAAALGVLREKGYAGFRIADVPGAAGVSRGAQSHHFPTKLELLLATFEWLYEQITERESRARLAKLKPEDDVIQQMLDDAAEFFLDDDFSIGLDLIVAADRDPALREGIQRTVERNRFVVEDMWLGVLVSRGLSRDDAEDILWLIFNSVRGLVVRSLWQKDKERFERVRNSTLEIARERYAKFKR*	2.6000465999999998	0.07377310383238957	1.31051476166	0.9703359677599742	4.049997125	0.8506300595796711	1.975236227	0.5774469615726808	-1.2895318642915	0.9715993277886168	1.204259014763	0.9668834054639841	3.234266748	0.8492927940170415	1.9477588479999999	0.5729045173158555	-1.395787492811585	0.9725694233396436	1.2179013041125	0.9764795970696803	3.451694657	0.8209783639622812	1.9813212425000002	0.5556147122518167	-1.3821452963290002	0.9826169047649003	0.9485	0.947	0.9405	2.5770049999999998	0.020871504296608775	2.568485	0.036389870287132975	2.61442	0.0144226450515375	2.647675	0.008022162582881598	-0.08253728256432	0.15921600550718695	-0.1143419990531	0.19805115195527184	-0.042926470777975	0.138056948270087	30082	732	38	4	2
	76	1	True	R76S77insF	MSPKRRTQAERAMETQGKLIAAALGVLREKGYAGFRIADVPGAAGVSRGAQSHHFPTKLELLLATFEWLYEQITERFSRARLAKLKPEDDVIQQMLDDAAEFFLDDDFSIGLDLIVAADRDPALREGIQRTVERNRFVVEDMWLGVLVSRGLSRDDAEDILWLIFNSVRGLVVRSLWQKDKERFERVRNSTLEIARERYAKFKR*	2.3832036449999996	0.09926297963705898	1.239250708027	0.9474245795357431	3.8498342400000003	0.9169297902570581	1.917071752	0.5992814908369282	-1.143952944579	0.9465396600136612	1.3337043696200002	0.9991179699821281	3.3732126630000003	0.9138124734961746	2.016395384	0.5471528359008996	-1.0494992609579998	1.0102577619225683	1.318913268205	0.9613716190689507	3.422273149	0.8295526739047632	1.9966345965	0.5711143657777876	-1.0642902945245	0.9707508178096502	0.919	0.7845	0.842	2.25103	0.026890480305481974	2.4905350000000004	0.0232818858306775	2.4596600000000004	0.020777247746915778	2.49261	0.0170534945609784	-0.19230809331805	0.18176277726066697	-0.01539253866935	0.17122285041164587	-0.029480733205399998	0.16402906769194883	100768	2598	102	6	6
	76	1	True	R76S77insG	MSPKRRTQAERAMETQGKLIAAALGVLREKGYAGFRIADVPGAAGVSRGAQSHHFPTKLELLLATFEWLYEQITERGSRARLAKLKPEDDVIQQMLDDAAEFFLDDDFSIGLDLIVAADRDPALREGIQRTVERNRFVVEDMWLGVLVSRGLSRDDAEDILWLIFNSVRGLVVRSLWQKDKERFERVRNSTLEIARERYAKFKR*	2.484570205	0.10095514587155498	1.3103008958950002	0.9974136287133412	4.108783604999999	0.8791571729896557	1.987533234	0.5772081992552437	-1.1742692857425	1.0023138001227776	1.2945317018699998	0.9444011479828586	3.1010113025	0.9185459881153112	1.948483064	0.5803164363438548	-1.1900383789975002	0.9458223138646633	1.33262472389	0.9781024993267662	3.350307359	0.9126445531900237	1.9842523445	0.5598927534855551	-1.1519454036935002	0.9878384318061102	0.8695	0.906	0.869	2.515455	0.020761148708457775	2.397385	0.0528261839650975	2.55095	0.018099954911532976	2.592605	0.0105066986576996	-0.074765651353385	0.15354352938276336	-0.1946060723795	0.23617014426209573	-0.04982855982167	0.14363074713423382	71210	2001	98	6	6
