## Supplementary material for "Mapping the phenotypic landscape of a transcriptional repressor using Deep Mutational Scanning and Growth-based Quantitative Sequencing": cymr_variant_table (part 7 of 21)

RS_name	mutation_positions	cymR_amino_mutations	has_amino_indel	mutation_codes	cymR_amino_seq	log_g0	log_g0_err	log_ginf_PA	log_ginf_PA_err	log_ec50_PA	log_ec50_PA_err	sensor_n_PA	sensor_n_PA_err	log_ginf_g0_ratio_PA	log_ginf_g0_ratio_PA_err	log_ginf_Per-OH	log_ginf_Per-OH_err	log_ec50_Per-OH	log_ec50_Per-OH_err	sensor_n_Per-OH	sensor_n_Per-OH_err	log_ginf_g0_ratio_Per-OH	log_ginf_g0_ratio_Per-OH_err	log_ginf_S-Lim	log_ginf_S-Lim_err	log_ec50_S-Lim	log_ec50_S-Lim_err	sensor_n_S-Lim	sensor_n_S-Lim_err	log_ginf_g0_ratio_S-Lim	log_ginf_g0_ratio_S-Lim_err	hill_invert_prob_PA	hill_invert_prob_Per-OH	hill_invert_prob_S-Lim	GP_log_g2500_PA	GP_log_g2500_PA_err	GP_log_g500_Per-OH	GP_log_g500_Per-OH_err	GP_log_g500_S-Lim	GP_log_g500_S-Lim_err	GP_log_g0	GP_log_g0_err	GP_log_g2500_g0_ratio_PA	GP_log_g2500_g0_ratio_PA_err	GP_log_g500_g0_ratio_Per-OH	GP_log_g500_g0_ratio_Per-OH_err	GP_log_g500_g0_ratio_S-Lim	GP_log_g500_g0_ratio_S-Lim_err	total_counts	total_counts_plate_2	nanopore_count	amino_type_count_0	amino_type_count_f
	76	1	True	R76S77insH	MSPKRRTQAERAMETQGKLIAAALGVLREKGYAGFRIADVPGAAGVSRGAQSHHFPTKLELLLATFEWLYEQITERHSRARLAKLKPEDDVIQQMLDDAAEFFLDDDFSIGLDLIVAADRDPALREGIQRTVERNRFVVEDMWLGVLVSRGLSRDDAEDILWLIFNSVRGLVVRSLWQKDKERFERVRNSTLEIARERYAKFKR*	2.494085005	0.11334573663710021	1.6487297650000001	0.027200999290025413	1.860409145	0.11327264708042836	2.3537189165	0.4192547531689151	-0.8453553585	0.11527506433146886	1.2956527413023	0.9706693998835154	3.230803958	0.9102956904371682	1.987346944	0.5621014111527589	-1.1984322076260001	0.97830790704001	1.2934553983400001	0.9697484502002011	3.3285654704999996	0.8945965149968015	1.9761955835	0.5707404351367334	-1.2006296214019998	0.9822987322355364	1.0	0.89	0.8805	1.718485	0.0005658746369637749	2.49399	0.04093430912402477	2.55499	0.0191357729507464	2.631385	0.0127951725833624	-0.8703682145	0.116126966682259	-0.1390812396384	0.2235007432753613	-0.0654011866878	0.16876763636062347	72597	2085	89	5	5
	76	1	True	R76S77insI	MSPKRRTQAERAMETQGKLIAAALGVLREKGYAGFRIADVPGAAGVSRGAQSHHFPTKLELLLATFEWLYEQITERISRARLAKLKPEDDVIQQMLDDAAEFFLDDDFSIGLDLIVAADRDPALREGIQRTVERNRFVVEDMWLGVLVSRGLSRDDAEDILWLIFNSVRGLVVRSLWQKDKERFERVRNSTLEIARERYAKFKR*	2.588232435	0.07985864139229572	1.984153165	0.02946902659058954	2.01929495	0.15612604663032917	2.2418925505000002	0.4783767517317665	-0.604079275	0.08248691479638869	1.2305466777279999	0.9655624205960414	3.2910310475	0.8461454919564042	1.9717889839999998	0.5645508569549329	-1.3576857585839999	0.9707385029948289	1.2561831406850001	0.9776103830344911	3.448192739	0.8143683071331221	2.010926334	0.5435056276881406	-1.332049223866	0.9850899655483535	1.0	0.9455	0.9325	2.01079	0.0018863445911083997	2.5665649999999998	0.027713034332911602	2.59659	0.014829915937759999	2.6528	0.0069493261396369735	-0.607317146	0.09023062244652136	-0.10405142446160001	0.17936282106903967	-0.05866839989435	0.13410665384074172	99636	2753	127	9	9
	76	1	True	R76S77insK	MSPKRRTQAERAMETQGKLIAAALGVLREKGYAGFRIADVPGAAGVSRGAQSHHFPTKLELLLATFEWLYEQITERKSRARLAKLKPEDDVIQQMLDDAAEFFLDDDFSIGLDLIVAADRDPALREGIQRTVERNRFVVEDMWLGVLVSRGLSRDDAEDILWLIFNSVRGLVVRSLWQKDKERFERVRNSTLEIARERYAKFKR*	2.2601338349999995	0.10848166661394194	1.8784652925	0.07952712178465669	2.12646477	0.31691097537305807	1.9135048940000001	0.5646727582467138	-0.38166860059999996	0.12946749929841425	1.2883941131669998	0.9592805377168684	3.4168581245000005	0.8312634639827755	2.023042268	0.5386869234877114	-0.9717397132544999	0.9631743920966462	1.4458149654030001	0.986394416277122	3.321256959	0.975203773389196	2.001404	0.5424008921030384	-0.8143190277250001	1.0070677678084254	1.0	0.7975	0.6895	1.876105	0.0025087053948750996	2.23323	0.02980815351734438	2.353155	0.023513465604005603	2.27438	0.018870603012128975	-0.41892654465	0.14532786802900438	-0.037319327135245	0.19400406325508118	0.06848599267648	0.18075138975973187	11215	296	11	1	1
	76	1	True	R76S77insL	MSPKRRTQAERAMETQGKLIAAALGVLREKGYAGFRIADVPGAAGVSRGAQSHHFPTKLELLLATFEWLYEQITERLSRARLAKLKPEDDVIQQMLDDAAEFFLDDDFSIGLDLIVAADRDPALREGIQRTVERNRFVVEDMWLGVLVSRGLSRDDAEDILWLIFNSVRGLVVRSLWQKDKERFERVRNSTLEIARERYAKFKR*	2.5485543600000002	0.09862340602411933	1.258162115915	0.981290081390057	4.06848884	0.8653361351526672	2.0179517495	0.5374106046230883	-1.2903922690985001	0.9862505945591951	1.222216417795	0.9653993693424243	3.2770021244999996	0.8572053825324402	1.97251706	0.5827809327655761	-1.3263380153150002	0.9737823402546443	1.307537329326	0.9591681834888818	3.388152862	0.8862827190829168	2.002240764	0.5694536987418508	-1.2410170992309	0.9655865002126238	0.9215	0.919	0.9235	2.5673700000000004	0.020492332498460775	2.553425	0.0400634087502375	2.57022	0.0186169565805479	2.6195	0.013823059533344773	-0.049814549666349996	0.1680070105919852	-0.08962616738609501	0.22277780179411005	-0.04279593189565	0.1610506780321525	35244	901	31	4	4
	76	1	True	R76S77insM	MSPKRRTQAERAMETQGKLIAAALGVLREKGYAGFRIADVPGAAGVSRGAQSHHFPTKLELLLATFEWLYEQITERMSRARLAKLKPEDDVIQQMLDDAAEFFLDDDFSIGLDLIVAADRDPALREGIQRTVERNRFVVEDMWLGVLVSRGLSRDDAEDILWLIFNSVRGLVVRSLWQKDKERFERVRNSTLEIARERYAKFKR*	2.3713861049999996	0.09628827805825944	1.8340661403849998	0.6485834898028765	2.57419745	0.9436668138002583	1.8330294275	0.6331938486149251	-0.537320076385	0.6332277807861182	1.2391328285200003	0.9816892735042247	3.370529225	0.8054504170768142	2.0165787775	0.5339711814012152	-1.13225339045935	0.9902427045838296	1.38662382553	0.9994503530681245	3.3697441355	0.9488499964737689	1.9916135719999999	0.5676122716273599	-0.9847623512800001	1.0113312241170853	0.974	0.838	0.767	2.10045	0.004046588497513775	2.350685	0.027978318233008777	2.430685	0.016974286368770977	2.42448	0.013521954690198776	-0.328105700305	0.12448551180506003	-0.07753054578850001	0.19007126423660853	0.002526909181200001	0.15099716195593202	39614	1041	39	4	4
	76	1	True	R76S77insN	MSPKRRTQAERAMETQGKLIAAALGVLREKGYAGFRIADVPGAAGVSRGAQSHHFPTKLELLLATFEWLYEQITERNSRARLAKLKPEDDVIQQMLDDAAEFFLDDDFSIGLDLIVAADRDPALREGIQRTVERNRFVVEDMWLGVLVSRGLSRDDAEDILWLIFNSVRGLVVRSLWQKDKERFERVRNSTLEIARERYAKFKR*	2.38410751	0.12008538527888682	1.4412704666385001	0.904334412173545	3.5009899850000004	1.2210262006769632	1.964697506	0.5722055171767872	-0.9428370626345001	0.8983207823674275	1.3209354264450002	0.9861815888205602	3.2975143235	0.887869359451246	2.0239245415	0.5383482639338392	-1.063172125156	1.0040668790241836	1.3365259621405	0.9845047379295429	3.36021225	0.9113042550334463	2.0193906055	0.5345413901568945	-1.0475814480545	0.9969017327964511	0.9075	0.8025	0.8075	2.229135	0.022241096829197497	2.4749499999999998	0.030465175398719374	2.48228	0.023291555744795772	2.495565	0.018310130466581975	-0.22645960711899998	0.16598068800946614	-0.0312787839989	0.20221579974402923	-0.016413319528	0.1842535521080521	24653	651	24	2	2
	76	1	True	R76S77insP	MSPKRRTQAERAMETQGKLIAAALGVLREKGYAGFRIADVPGAAGVSRGAQSHHFPTKLELLLATFEWLYEQITERPSRARLAKLKPEDDVIQQMLDDAAEFFLDDDFSIGLDLIVAADRDPALREGIQRTVERNRFVVEDMWLGVLVSRGLSRDDAEDILWLIFNSVRGLVVRSLWQKDKERFERVRNSTLEIARERYAKFKR*	2.3208443119999997	0.07551972830217808	1.19373819478786	0.9319409898299968	3.9415583119999997	0.8399865538971842	1.95135620505	0.5739558991575303	-1.1271061114723202	0.9307539321089106	1.295777810794895	0.97736056387366	3.3344422686999997	0.876393154051062	2.0031892026500002	0.5548142512587464	-1.0250665019915002	0.9835482225577113	1.2356026752464	0.9596866480710676	3.40013180775	0.820081231660489	1.9954915376500002	0.5530458375742137	-1.0852416400070102	0.962693345752759	0.89845	0.7949	0.8391	2.2253	0.0253669022290775	2.401965	0.029704021844092775	2.334765	0.025499090872479598	2.4091750000000003	0.0207053622940916	-0.154124011036	0.1945626845176205	-0.027089703943599996	0.2022638140100413	-0.0578287073405	0.18406492141274977	67209	1805	86	6	6
	76	1	True	R76S77insQ	MSPKRRTQAERAMETQGKLIAAALGVLREKGYAGFRIADVPGAAGVSRGAQSHHFPTKLELLLATFEWLYEQITERQSRARLAKLKPEDDVIQQMLDDAAEFFLDDDFSIGLDLIVAADRDPALREGIQRTVERNRFVVEDMWLGVLVSRGLSRDDAEDILWLIFNSVRGLVVRSLWQKDKERFERVRNSTLEIARERYAKFKR*	2.4432629850000005	0.12602303242062549	1.9189797499999999	0.04062359324828001	2.031813425	0.258063609875919	2.150798147	0.4920381134124628	-0.524283027	0.1283778531670676	1.312233878025	0.9752382082026434	3.26602661	0.9408156441777287	1.9726394329999999	0.567082379390688	-1.13102893412	0.9862451686933922	1.331968660537	0.9664818683481853	3.264615508	0.9153499166835835	1.9887085285	0.5733136506732928	-1.111294183104	0.9776453765582037	1.0	0.8665	0.872	1.950315	0.0032611085498977753	2.45357	0.041666966419477494	2.456855	0.030164449660675975	2.5796799999999998	0.015718186090582776	-0.5943182167500001	0.1317730843644749	-0.127551953502485	0.21922940055430729	-0.10463320630695	0.18765071623816515	19898	535	17	2	2
	76	1	True	R76S77insS	MSPKRRTQAERAMETQGKLIAAALGVLREKGYAGFRIADVPGAAGVSRGAQSHHFPTKLELLLATFEWLYEQITERSSRARLAKLKPEDDVIQQMLDDAAEFFLDDDFSIGLDLIVAADRDPALREGIQRTVERNRFVVEDMWLGVLVSRGLSRDDAEDILWLIFNSVRGLVVRSLWQKDKERFERVRNSTLEIARERYAKFKR*	2.1785513350000003	0.04195317933119935	1.299044096295	0.8614195166347738	3.6587914300000004	0.9351867323772629	1.8740785949999998	0.5971331330680921	-0.8795072554660001	0.8581587084178449	1.1561213535505	0.9395137058153551	3.3410372530000005	0.8094138615154189	2.038312179	0.5500897064396282	-1.0224300446495	0.9425560670698925	1.540012869205	0.9698682513545923	3.275435845	0.9937919349078844	2.0206811780000002	0.5623579376817064	-0.6385385546675	0.9786560405416211	0.933	0.814	0.588	2.057495	0.0032544064170439003	2.1615	0.014423221913777975	2.253625	0.0107128496357	2.192565	0.007279909516666775	-0.1405832447775	0.09684318243559856	-0.029835894011050003	0.13771341837436338	0.0646009586125	0.12227277253787001	36435	965	49	4	4
	76	1	True	R76S77insT	MSPKRRTQAERAMETQGKLIAAALGVLREKGYAGFRIADVPGAAGVSRGAQSHHFPTKLELLLATFEWLYEQITERTSRARLAKLKPEDDVIQQMLDDAAEFFLDDDFSIGLDLIVAADRDPALREGIQRTVERNRFVVEDMWLGVLVSRGLSRDDAEDILWLIFNSVRGLVVRSLWQKDKERFERVRNSTLEIARERYAKFKR*	2.0713734415	0.038309439071424374	1.85303863502145	0.2781457850857857	1.568978652	0.7219937140161519	2.2406414631550002	0.5237424834252884	-0.21833480985275	0.26963769058399856	1.2681973042282502	0.9426519359817417	3.42690275855	0.8263417910998571	2.01338518725	0.5511220441165327	-0.8031761456175451	0.9465876280266782	1.2743623454426	0.9350653041584881	3.56585637995	0.7928260600511524	2.01952251695	0.5526779048935837	-0.7970111570488301	0.9392654680991908	0.99005	0.72155	0.72115	2.00021	0.0021169324996459745	2.06778	0.0097792484668764	2.0873150000000003	0.003976933441607901	2.08052	0.0030299936173224006	-0.0856949855705	0.06512532434353079	-0.01167053523045	0.11131942166209481	0.0029749083084	0.07843841418024924	98002	4293	186	13	11
	76	1	True	R76S77insV	MSPKRRTQAERAMETQGKLIAAALGVLREKGYAGFRIADVPGAAGVSRGAQSHHFPTKLELLLATFEWLYEQITERVSRARLAKLKPEDDVIQQMLDDAAEFFLDDDFSIGLDLIVAADRDPALREGIQRTVERNRFVVEDMWLGVLVSRGLSRDDAEDILWLIFNSVRGLVVRSLWQKDKERFERVRNSTLEIARERYAKFKR*	2.297279055	0.07332779542470849	1.97880469	0.0206331944439144	1.4733319249999999	0.13367489994266582	2.3062389025	0.44500149299740205	-0.318474472	0.0729288706209567	1.3320274991619998	0.9702614585488034	3.394909574	0.8920974155154581	2.0297627284999997	0.5410745506122995	-0.9652515567705	0.9740730299413324	1.2875992924614998	0.9939022863555814	3.463144631	0.8503454524323072	2.024638831	0.5448077754081949	-1.0096797690615	1.0014969308336636	1.0	0.7865	0.7725	2.02126	0.0019648035858844002	2.344295	0.026917019155074773	2.39582	0.022825876410915602	2.39351	0.018382152097393977	-0.37818512210000005	0.132778587568969	-0.050285904844	0.19115689680182293	-0.0018053168931499988	0.18231240961914802	157387	4606	222	12	10
	76	1	True	R76S77insW	MSPKRRTQAERAMETQGKLIAAALGVLREKGYAGFRIADVPGAAGVSRGAQSHHFPTKLELLLATFEWLYEQITERWSRARLAKLKPEDDVIQQMLDDAAEFFLDDDFSIGLDLIVAADRDPALREGIQRTVERNRFVVEDMWLGVLVSRGLSRDDAEDILWLIFNSVRGLVVRSLWQKDKERFERVRNSTLEIARERYAKFKR*	2.5104770600000004	0.11014769136533434	1.04021056681	0.8291022396588345	3.1863218100000004	0.5049708538681733	1.8516922165	0.559388512279537	-1.470266537735	0.8327912103971832	1.3020938135285	0.9795832267830445	3.3410009714999997	0.8742705660311315	2.0125238265	0.5501848913121575	-1.208383212095	0.9851623769013462	1.2718513572249999	0.973216157386388	3.3392006155	0.8462432900343949	1.978066568	0.5770693055496725	-1.23862565573335	0.9807225147664157	0.99	0.882	0.914	2.0366400000000002	0.014084105434813775	2.551455	0.0232170778162244	2.52265	0.0252290628062391	2.58939	0.017598847996272773	-0.484442142005	0.1786412837299353	-0.03278166865212501	0.18188569321592457	-0.059432957595999994	0.1914504292827465	27729	599	62	3	3
	76	1	True	R76S77insY	MSPKRRTQAERAMETQGKLIAAALGVLREKGYAGFRIADVPGAAGVSRGAQSHHFPTKLELLLATFEWLYEQITERYSRARLAKLKPEDDVIQQMLDDAAEFFLDDDFSIGLDLIVAADRDPALREGIQRTVERNRFVVEDMWLGVLVSRGLSRDDAEDILWLIFNSVRGLVVRSLWQKDKERFERVRNSTLEIARERYAKFKR*	2.5236784749999996	0.09566209299112215	1.8633663999999999	0.021320677038374918	2.2330739250000002	0.13264983868854277	2.2055993799999998	0.44129523351218725	-0.6603122039999999	0.09712892739382907	1.263174859745	0.9615259655483611	3.3027332305	0.8854298932339519	2.0070390160000002	0.5306614623602188	-1.26050382601	0.9664398738849225	1.2729162698205	0.9780122470119162	3.4060810270000004	0.8550137273025552	2.0107349855	0.5507050487031554	-1.2507623012625	0.9835901738298333	1.0	0.916	0.905	1.8742299999999998	0.0004637147566100001	2.506255	0.03314683932177897	2.5452950000000003	0.0175391270404671	2.637815	0.010867621443022977	-0.7237373135	0.10547091847677358	-0.1305414631093	0.20258171294132912	-0.0724192841121	0.16134381031026457	107503	2956	124	6	6
	76	1	False	R76T	MSPKRRTQAERAMETQGKLIAAALGVLREKGYAGFRIADVPGAAGVSRGAQSHHFPTKLELLLATFEWLYEQITETSRARLAKLKPEDDVIQQMLDDAAEFFLDDDFSIGLDLIVAADRDPALREGIQRTVERNRFVVEDMWLGVLVSRGLSRDDAEDILWLIFNSVRGLVVRSLWQKDKERFERVRNSTLEIARERYAKFKR*	0.7144714311370001	0.5634576060324106	2.31089585	0.13482023965224005	2.1302893800000002	0.1614254785226723	1.8334705735	0.4262159612184324	1.5964244920000001	0.5837081121206014	0.9552417203055	0.8799747785624612	2.9816768474999997	1.0597464457211851	1.996566021	0.5554340435843735	0.2407703669865	1.0236221616478318	0.8410596772935001	0.7965864268547461	2.901617681	1.0924179490460664	2.0015261135	0.5643655200434402	0.12658821567	0.9647648450718659	0.0	0.4205	0.4775	2.34355	0.017753723812522774	0.6578695000000001	0.3942321805011563	0.605194	0.35430446963524787	0.4102125	0.37268879292829	1.8613478765	0.639730769577399	0.1484707273435	0.7907509023316376	0.055416529077999994	0.7839480336581442	63049	7337	240	20	16
	76	1	False	R76V	MSPKRRTQAERAMETQGKLIAAALGVLREKGYAGFRIADVPGAAGVSRGAQSHHFPTKLELLLATFEWLYEQITEVSRARLAKLKPEDDVIQQMLDDAAEFFLDDDFSIGLDLIVAADRDPALREGIQRTVERNRFVVEDMWLGVLVSRGLSRDDAEDILWLIFNSVRGLVVRSLWQKDKERFERVRNSTLEIARERYAKFKR*	0.48303191222499997	0.5581124623816991	2.42369258	0.14433839149018038	2.165759285	0.1585187419487465	1.9548594715	0.4641882053219234	1.9406605370000003	0.5742137452749647	0.7310845126270001	0.7824729036454402	2.810751425	1.1365459190129288	2.0226601410000002	0.5467432956433764	0.2480525823005	0.9805995284098029	0.77143791076	0.787248707175293	2.8796183854999997	1.099284049481033	2.011101679	0.5602046630904781	0.2884060456685	0.9933093824653227	0.0	0.4395	0.42	2.43877	0.02210540091399578	0.313718	0.30456809612412966	0.2979615	0.27719619474107304	0.2249745	0.31794165247439926	2.1150733834999995	0.6020066251565894	0.0360875744804	0.7162734501117402	0.011225269777000007	0.7218032214640759	25170	2960	105	10	8
	76	1	False	R76W	MSPKRRTQAERAMETQGKLIAAALGVLREKGYAGFRIADVPGAAGVSRGAQSHHFPTKLELLLATFEWLYEQITEWSRARLAKLKPEDDVIQQMLDDAAEFFLDDDFSIGLDLIVAADRDPALREGIQRTVERNRFVVEDMWLGVLVSRGLSRDDAEDILWLIFNSVRGLVVRSLWQKDKERFERVRNSTLEIARERYAKFKR*	2.222775995	0.048156464094937845	1.797498091537	0.9641205902421505	3.5835878549999998	1.0830243929377574	2.043236878	0.5225924123645315	-0.42527795039	0.977985449616509	1.2533635752605001	0.950558275460419	3.3400860009999995	0.8546728883014136	2.033167444	0.5295145829725014	-0.9694124816	0.9487460975114865	1.3308653547359999	0.975425407313548	3.4993805949999994	0.8334530643704139	2.035665105	0.551173878013633	-0.8919106602685	0.9759021891783781	0.4335	0.797	0.7525	2.407985	0.0200527059314736	2.2504299999999997	0.03335035326975998	2.2960000000000003	0.0212975622704316	2.275765	0.020270274256295098	0.1017127842135	0.17190261887864905	-0.041834044767000006	0.2071027376814468	0.014463270269120003	0.17183109632693847	52348	1741	70	5	3
	76	1	False	R76Y	MSPKRRTQAERAMETQGKLIAAALGVLREKGYAGFRIADVPGAAGVSRGAQSHHFPTKLELLLATFEWLYEQITEYSRARLAKLKPEDDVIQQMLDDAAEFFLDDDFSIGLDLIVAADRDPALREGIQRTVERNRFVVEDMWLGVLVSRGLSRDDAEDILWLIFNSVRGLVVRSLWQKDKERFERVRNSTLEIARERYAKFKR*	1.696391855	0.013902741464153195	2.438742375	0.15198770628258026	2.1928523650000002	0.13919835392677862	2.495647505	0.42190415055691677	0.7423503814999999	0.1522055463892587	0.5446564906301999	0.6106848322347092	2.4309704250000004	0.18051414843374952	2.0359970735	0.4879331398850504	-1.15173542375	0.6111828616094153	1.1531276100855	0.9006953716545477	3.876628495	0.48868127639949205	2.105074849	0.5053954297576277	-0.5432642175615	0.9015660725564442	0.0	0.999	0.6495	2.42393	0.0134428744577239	1.382465	0.008892426674418351	1.710095	0.0006153562626193749	1.70949	0.00043459674704197503	0.7061262460000001	0.11688249049974288	-0.33318438074999995	0.09569316387408795	0.001089925307884	0.029800815136725837	53692	5099	187	10	10
	76	1	True	R76del	MSPKRRTQAERAMETQGKLIAAALGVLREKGYAGFRIADVPGAAGVSRGAQSHHFPTKLELLLATFEWLYEQITESRARLAKLKPEDDVIQQMLDDAAEFFLDDDFSIGLDLIVAADRDPALREGIQRTVERNRFVVEDMWLGVLVSRGLSRDDAEDILWLIFNSVRGLVVRSLWQKDKERFERVRNSTLEIARERYAKFKR*	2.49864925	0.11056528614075573	1.3458454518500003	1.0076870348829214	4.07662897	0.9287195708478836	2.0373660315	0.5542555938787216	-1.152803794144	1.0260675320990338	1.209200241987	0.9463518538314558	3.012049217	0.9001361297468481	1.9469445774999998	0.5751636431301462	-1.2894489730595	0.9513471033095946	1.2698763895	0.9901441659272873	3.4050640145	0.869178927842994	2.010766035	0.5520666607134888	-1.2287729290865	0.9979376509505428	0.825	0.925	0.901	2.5793	0.012828638841274975	2.398565	0.0590935034202384	2.50878	0.020584376942400975	2.53285	0.02258846193646	0.05029543362115001	0.17195629701312137	-0.1381838054062	0.26645652444653745	-0.01075191146565	0.1822715409452417	67777	1755	77	6	6
	77	1	False	S77A	MSPKRRTQAERAMETQGKLIAAALGVLREKGYAGFRIADVPGAAGVSRGAQSHHFPTKLELLLATFEWLYEQITERARARLAKLKPEDDVIQQMLDDAAEFFLDDDFSIGLDLIVAADRDPALREGIQRTVERNRFVVEDMWLGVLVSRGLSRDDAEDILWLIFNSVRGLVVRSLWQKDKERFERVRNSTLEIARERYAKFKR*	0.2750298883949999	0.4680313140184099	1.4931216749999998	0.03275678603831815	1.8122214300000001	0.1574686666471871	2.1369521535000002	0.5208017586138094	1.2180918735	0.4694224678120742	0.7676640454295	0.859879396187099	2.9232406835	1.1150268539436536	2.0017129	0.5462463614324695	0.4926341660895	0.9814698912491254	0.81707329282	0.814851764077017	2.8168931045	1.1197701295238653	1.951194347	0.5807131084030918	0.5420433668339999	0.9321148028099947	0.0	0.3395	0.309	1.493325	0.0028819268724948896	0.859575	0.1456653624577264	0.9582155	0.1535872646765322	0.77655	0.13170021658180814	0.76845064978	0.36923799346897773	0.07588635815969999	0.469950684708155	0.14709691730500002	0.4536412777641143	99358	17333	620	33	33
	77	1	False	S77C	MSPKRRTQAERAMETQGKLIAAALGVLREKGYAGFRIADVPGAAGVSRGAQSHHFPTKLELLLATFEWLYEQITERCRARLAKLKPEDDVIQQMLDDAAEFFLDDDFSIGLDLIVAADRDPALREGIQRTVERNRFVVEDMWLGVLVSRGLSRDDAEDILWLIFNSVRGLVVRSLWQKDKERFERVRNSTLEIARERYAKFKR*	0.815583759915	0.5270095519391097	2.17568495	0.12242894084028963	2.211296105	0.17986910671667464	1.7165368365	0.4115264671159051	1.3601013134999997	0.5458469515746707	0.65567710481	0.778954150302513	2.6171862229999996	1.1767785815152632	2.0124657375	0.5739652120009776	-0.15990662506800005	0.9885293324726402	1.022935948999	0.7912014115411133	2.939085919	1.093755982958409	1.9776394439999998	0.5496939735261114	0.2073522474497	0.9472964056773193	0.0	0.6175	0.4035	2.18954	0.0137183460455216	0.5312385	0.2561836822308498	0.9858315	0.33856315706624573	0.5068575	0.2902991172286101	1.6751368945	0.5612044371397283	-0.013069288270500001	0.6918979320172556	0.25996464165834	0.7184271778433844	122889	15876	545	27	22
	77	1	False	S77D	MSPKRRTQAERAMETQGKLIAAALGVLREKGYAGFRIADVPGAAGVSRGAQSHHFPTKLELLLATFEWLYEQITERDRARLAKLKPEDDVIQQMLDDAAEFFLDDDFSIGLDLIVAADRDPALREGIQRTVERNRFVVEDMWLGVLVSRGLSRDDAEDILWLIFNSVRGLVVRSLWQKDKERFERVRNSTLEIARERYAKFKR*	2.5765540549999995	0.08706782428382907	1.3597328503685	0.9362474040321975	3.7357509650000003	1.0118284541055798	1.9653439495000002	0.5718038480226132	-1.2168210471519998	0.9383272361417913	1.2334924291965	0.9628718826777256	3.3752304425000004	0.80782654694161	1.9985209540000002	0.5447686633744532	-1.343061566654	0.9692919172739813	1.2107407348	0.9465180137600875	3.434580789	0.8027321225336314	1.9873037555	0.5474189732829744	-1.3658131969790002	0.952857108551817	0.9535	0.9405	0.9485	2.470465	0.039620430803990775	2.58344	0.024473517590829774	2.5892600000000003	0.02006340823882377	2.63674	0.009901054129530774	-0.160607917301	0.2048981004519491	-0.067695511552545	0.16885542085293692	-0.057031947097200004	0.1534657635849326	38140	1059	31	7	3
	77	1	False	S77E	MSPKRRTQAERAMETQGKLIAAALGVLREKGYAGFRIADVPGAAGVSRGAQSHHFPTKLELLLATFEWLYEQITERERARLAKLKPEDDVIQQMLDDAAEFFLDDDFSIGLDLIVAADRDPALREGIQRTVERNRFVVEDMWLGVLVSRGLSRDDAEDILWLIFNSVRGLVVRSLWQKDKERFERVRNSTLEIARERYAKFKR*	2.18330367	0.03850206308838698	1.553234295	0.03897538193015273	1.413008345	0.07095187051569403	1.8773225455	0.3334686804875984	-0.6300694115000001	0.054503545473223516	1.286552088032	0.9672483190987646	3.4513824925	0.7743485673815067	2.0436514095	0.531390823471273	-0.896751579481	0.9700195095138617	1.3040333600947502	0.9501171080603606	3.5029138200000003	0.8362200966299778	2.0457653639999998	0.5417257465569767	-0.8792702774669999	0.9534685917171856	1.0	0.7475	0.739	1.5786950000000002	0.010945225476867656	2.25138	0.030339537385319373	2.257145	0.022163761151374375	2.271655	0.0192855304621719	-0.735876692	0.17068407809874986	-0.02887299237	0.21240214514327926	-0.013826531528100003	0.18966221587266116	36344	1345	57	3	3
	77	1	False	S77F	MSPKRRTQAERAMETQGKLIAAALGVLREKGYAGFRIADVPGAAGVSRGAQSHHFPTKLELLLATFEWLYEQITERFRARLAKLKPEDDVIQQMLDDAAEFFLDDDFSIGLDLIVAADRDPALREGIQRTVERNRFVVEDMWLGVLVSRGLSRDDAEDILWLIFNSVRGLVVRSLWQKDKERFERVRNSTLEIARERYAKFKR*	1.81144425	0.012082069845161948	1.4310871200000002	0.041776816672782234	1.270399535	0.06784557463927063	2.262664694	0.45443996735772424	-0.38035691399999993	0.04272116213828723	0.519999287655	0.597837487910955	2.524094595	0.13234095520075295	1.9941314620000001	0.4537660026175775	-1.2914449650000002	0.5975925614832841	1.2080734381679998	0.9194054712961749	3.882146175	0.5484395253746905	2.0931477325	0.5169556007253743	-0.6033707823029999	0.9203842575543707	1.0	1.0	0.6545	1.44178	0.010931183562010576	1.634865	0.0032757691465624	1.814425	0.0008286676837689751	1.8142749999999999	0.0005849277379318999	-0.392834679	0.10635535304350204	-0.183158141045	0.0614351093133616	-0.00043552587919999994	0.034393621583281166	57497	6230	243	10	10
	77	1	False	S77G	MSPKRRTQAERAMETQGKLIAAALGVLREKGYAGFRIADVPGAAGVSRGAQSHHFPTKLELLLATFEWLYEQITERGRARLAKLKPEDDVIQQMLDDAAEFFLDDDFSIGLDLIVAADRDPALREGIQRTVERNRFVVEDMWLGVLVSRGLSRDDAEDILWLIFNSVRGLVVRSLWQKDKERFERVRNSTLEIARERYAKFKR*	1.54795152	0.0265825474269012	0.587243977573	0.6087522680033239	1.78060481	0.7292467215856616	1.8689025785	0.6164300749463811	-0.96070765534	0.611050487437862	0.634408337265	0.7680146032830859	2.9269438549999993	0.7353804903866498	2.043150024	0.5451913774262156	-0.913543267955	0.7726210472073394	1.059442862275	0.9020729635755436	3.7377255189999996	0.6350322859947473	2.0629169265000002	0.5293374878781898	-0.488508774158	0.904705934746935	0.98	0.881	0.656	1.37732	0.05731127739377411	1.3722349999999999	0.017442701005372877	1.5401250000000002	0.002988536401877501	1.51441	0.0034731706198828176	-0.200489177835	0.24602583291964886	-0.1544489236625	0.14065093693026653	0.027591327913	0.07707530061124311	34399	5116	138	8	8
	77	1	False	S77H	MSPKRRTQAERAMETQGKLIAAALGVLREKGYAGFRIADVPGAAGVSRGAQSHHFPTKLELLLATFEWLYEQITERHRARLAKLKPEDDVIQQMLDDAAEFFLDDDFSIGLDLIVAADRDPALREGIQRTVERNRFVVEDMWLGVLVSRGLSRDDAEDILWLIFNSVRGLVVRSLWQKDKERFERVRNSTLEIARERYAKFKR*	0.5640775949985	0.5830486866485128	1.4877366459999999	0.168731352931919	2.1962153449999997	0.6736669582401924	2.1011347675	0.5479898753614485	0.92365897529	0.601135091451073	0.828283559732	0.8518634886359198	2.9780794624999998	1.088862457541442	2.0127216894999997	0.5470956234102027	0.26420598104525006	1.0321484440478317	0.8135682740899999	0.8330689456709502	2.914519026	1.1019980330776764	1.9978876879999998	0.558425695805988	0.249490601721	1.0196552350093862	0.0215	0.421	0.429	1.4026100000000001	0.03770011732304652	0.9475169999999999	0.14590672862476245	0.9939020000000001	0.1324838176290304	1.07451	0.16992971951463479	0.40228227808705	0.44292628571064424	-0.08846083761	0.49118711038504637	-0.047745627863	0.45829966036519026	44018	7549	322	15	15
	77	1	False	S77I	MSPKRRTQAERAMETQGKLIAAALGVLREKGYAGFRIADVPGAAGVSRGAQSHHFPTKLELLLATFEWLYEQITERIRARLAKLKPEDDVIQQMLDDAAEFFLDDDFSIGLDLIVAADRDPALREGIQRTVERNRFVVEDMWLGVLVSRGLSRDDAEDILWLIFNSVRGLVVRSLWQKDKERFERVRNSTLEIARERYAKFKR*	2.34227004	0.08772300720275582	2.026170718	0.238946702891118	1.96898112	0.5214079064151038	1.931858268	0.5954521947974377	-0.31609937805000005	0.24246872391716964	1.3709736711529998	0.9995277505525891	3.229892319	0.9697510133890158	2.0082257815	0.5309256637376708	-0.9712963849685	1.0172738834625232	1.3121032618610002	0.9817645076174358	3.3810754399999996	0.8956932302111741	2.0050835284999997	0.5344767677283362	-1.0301667794215	0.9917366083697304	0.9975	0.748	0.7945	2.053715	0.0027924801425831007	2.41179	0.022570992691981602	2.3855750000000002	0.019581438111074375	2.30613	0.017670679880601774	-0.2720544664285	0.13566288839778856	0.08381615641300001	0.1866313261453569	0.0641186738105	0.17642515250407642	41474	1235	55	3	3
	77	1	False	S77K	MSPKRRTQAERAMETQGKLIAAALGVLREKGYAGFRIADVPGAAGVSRGAQSHHFPTKLELLLATFEWLYEQITERKRARLAKLKPEDDVIQQMLDDAAEFFLDDDFSIGLDLIVAADRDPALREGIQRTVERNRFVVEDMWLGVLVSRGLSRDDAEDILWLIFNSVRGLVVRSLWQKDKERFERVRNSTLEIARERYAKFKR*	2.55822515	0.09693506616082387	1.63565318	0.04382727971835984	1.7782630199999998	0.1691869213466483	1.5509187905000001	0.3672008835745478	-0.9225719665	0.1059241583156308	1.22891291181805	0.9635439523107944	3.3109206255	0.8194411126562304	1.9847589780000001	0.537325626723829	-1.3293122410365	0.9721235515140219	1.3664130827274998	0.9946943873094825	3.359147172	0.9127666514728789	2.0063354644999998	0.5328563673888199	-1.1918120819855	1.0077055413435239	1.0	0.934	0.8825	1.641315	0.0016758700162656	2.525455	0.03365951274152241	2.57687	0.016983610596559773	2.62096	0.010446017857145773	-0.9505330135000001	0.1063202702658967	-0.11103570831100001	0.19570349653801092	-0.04556698481	0.1529103825223223	43715	1378	54	5	5
	77	1	False	S77L	MSPKRRTQAERAMETQGKLIAAALGVLREKGYAGFRIADVPGAAGVSRGAQSHHFPTKLELLLATFEWLYEQITERLRARLAKLKPEDDVIQQMLDDAAEFFLDDDFSIGLDLIVAADRDPALREGIQRTVERNRFVVEDMWLGVLVSRGLSRDDAEDILWLIFNSVRGLVVRSLWQKDKERFERVRNSTLEIARERYAKFKR*	2.04004018	0.019104923839813198	2.362076365	0.14881079917839574	2.593821135	0.38900125385069195	1.9908979960000002	0.5210977230673358	0.32203616599999996	0.14840066437513116	0.8640434163320001	0.845063321035985	3.2082167725	0.6648582856642187	2.0404198289999997	0.5321065115797573	-1.1759968863999997	0.8462688057243375	1.1500218736649999	0.9304772982496582	3.800348947	0.5447055726940299	2.0844468509999996	0.5098550671320723	-0.8900183855796999	0.931053900002276	0.0005	0.915	0.7645	2.2016400000000003	0.007688300762010774	1.9854349999999998	0.004145496619306775	2.048195	0.0018740456110859754	2.03657	0.0012746327016017749	0.17633140359700003	0.0899529296101882	-0.0554929623612	0.07379874747985465	0.011905493781450002	0.0525405584373671	110844	4724	196	12	12
	77	1	False	S77M	MSPKRRTQAERAMETQGKLIAAALGVLREKGYAGFRIADVPGAAGVSRGAQSHHFPTKLELLLATFEWLYEQITERMRARLAKLKPEDDVIQQMLDDAAEFFLDDDFSIGLDLIVAADRDPALREGIQRTVERNRFVVEDMWLGVLVSRGLSRDDAEDILWLIFNSVRGLVVRSLWQKDKERFERVRNSTLEIARERYAKFKR*	1.6598558225	0.015172179199593476	0.333963990971165	0.5081156472716546	1.5396608484999998	0.1377601521631028	1.9161094528000002	0.5597147630840339	-1.3258918256	0.5082037260914811	0.456873934890885	0.5831613680956851	2.3539411240000003	0.2604331940404766	2.22847891205	0.495351820794618	-1.2029819005325	0.5837391247683235	1.103967506353965	0.8793792226312755	3.854785969	0.5131273419313991	2.05946040885	0.5331655024018499	-0.5558882978139401	0.880289298133485	1.0	0.99515	0.68005	1.022535	0.09371611000670932	1.450215	0.015594985995561243	1.6538	0.0017446821224439753	1.6376849999999998	0.0012614661249375004	-0.6680275533500001	0.30742570130924723	-0.20597239092105	0.1280604355100533	0.016703704129350003	0.05253187968648436	12471	1603	70	6	4
	77	1	False	S77N	MSPKRRTQAERAMETQGKLIAAALGVLREKGYAGFRIADVPGAAGVSRGAQSHHFPTKLELLLATFEWLYEQITERNRARLAKLKPEDDVIQQMLDDAAEFFLDDDFSIGLDLIVAADRDPALREGIQRTVERNRFVVEDMWLGVLVSRGLSRDDAEDILWLIFNSVRGLVVRSLWQKDKERFERVRNSTLEIARERYAKFKR*	1.4673269500000001	0.032530453086092925	1.734780267815	0.6650348677617856	3.8340553200000005	0.7317154536638972	1.9383286705	0.545104675334075	0.26745330722300004	0.6678337166106387	0.39634527709399997	0.57373912714314	2.2069988905	0.5714165248754991	2.0871125415000003	0.5437461482887476	-1.0709815992376497	0.5780690619900927	1.1919553781780001	0.855315167257896	3.5505186945	0.8290928495664898	2.0268184625	0.5340929531036007	-0.27537143096	0.8576414999353263	0.171	0.973	0.532	1.6140249999999998	0.011896712410241471	1.08967	0.046258857240991234	1.497495	0.01805381863554687	1.44712	0.016161471970627887	0.17696861234239997	0.14454949444592385	-0.364367756645	0.24276954720110805	0.050281326072965	0.16262322740200139	50116	7449	268	15	15
	77	1	False	S77P	MSPKRRTQAERAMETQGKLIAAALGVLREKGYAGFRIADVPGAAGVSRGAQSHHFPTKLELLLATFEWLYEQITERPRARLAKLKPEDDVIQQMLDDAAEFFLDDDFSIGLDLIVAADRDPALREGIQRTVERNRFVVEDMWLGVLVSRGLSRDDAEDILWLIFNSVRGLVVRSLWQKDKERFERVRNSTLEIARERYAKFKR*	2.3661702329999996	0.10661393805246602	1.9610228654997943	0.44462261702704753	2.113902136	0.7819069782331386	2.0076936673	0.5605681306197658	-0.40514734214005005	0.4351040345878718	1.31594902270215	0.9797112770926664	3.3387899104999996	0.900551703694534	1.9991354879499998	0.554842164700397	-1.0502212320961501	0.990847877702156	1.2618332776376	0.9653687392812808	3.3314549025500004	0.8659515057666198	1.97701512205	0.5651287563230313	-1.1043369941757002	0.9728527435061521	0.98815	0.81155	0.84925	2.085685	0.0044132862111469755	2.4172849999999997	0.028009723552659998	2.35501	0.025839489972464973	2.3825000000000003	0.020828101939011974	-0.302844761275	0.15067032337403738	0.011760332348405001	0.20629865438541697	-0.022380048289500003	0.19849370030886287	84145	2210	101	6	6
	77	1	False	S77Q	MSPKRRTQAERAMETQGKLIAAALGVLREKGYAGFRIADVPGAAGVSRGAQSHHFPTKLELLLATFEWLYEQITERQRARLAKLKPEDDVIQQMLDDAAEFFLDDDFSIGLDLIVAADRDPALREGIQRTVERNRFVVEDMWLGVLVSRGLSRDDAEDILWLIFNSVRGLVVRSLWQKDKERFERVRNSTLEIARERYAKFKR*	0.3239749491055	0.49347792100894705	1.474015465	0.05018025367426097	1.90115509	0.30350936365820086	2.0400984785	0.5583703971889609	1.1500406575	0.4941649164610653	0.7536181828725	0.8331276081871909	2.904124704	1.0773616108188675	2.018042858	0.5409731399959256	0.4296432269625	0.9656501765069707	0.820367036174	0.820274867232282	2.8480488705	1.1311934288043723	1.988651323	0.5680423030864624	0.49639211370950004	0.9484794572179752	0.0	0.361	0.323	1.455085	0.012757085833307659	0.8514955	0.15056990714771631	0.9574185	0.15308267395819802	0.9086069999999999	0.16679530570345963	0.6293867805955	0.42595080276443775	-0.037542115541125	0.438854397430937	0.05405940286250001	0.44958003665218793	79651	13094	592	23	23
	77	1	False	S77R	MSPKRRTQAERAMETQGKLIAAALGVLREKGYAGFRIADVPGAAGVSRGAQSHHFPTKLELLLATFEWLYEQITERRRARLAKLKPEDDVIQQMLDDAAEFFLDDDFSIGLDLIVAADRDPALREGIQRTVERNRFVVEDMWLGVLVSRGLSRDDAEDILWLIFNSVRGLVVRSLWQKDKERFERVRNSTLEIARERYAKFKR*	1.029135729335	0.48044744566826975	1.1855706805700001	0.7188383263997642	3.4814743949999998	1.2090176079187858	2.0316259175	0.5385150124761201	0.15643496985500002	0.8638884117337965	0.579843806562	0.762629313086368	2.4453264955	1.142286534663348	2.0281966315	0.5343947798289339	-0.44929200353	0.9563677434301691	1.027782605765	0.8256702382639193	3.167951787	1.0208468211939274	1.943999774	0.5716353292207749	-0.0013531993100000036	0.9628649532677168	0.3455	0.7315	0.469	1.278565	0.058167027125579855	1.00949	0.08311671831934993	1.1888800000000002	0.08231368934772726	1.09214	0.10085192003799145	0.213891564543925	0.358577728053634	-0.07242665202432	0.35415788443848933	0.12091100232165002	0.3616679376956459	70351	11881	429	23	21
	77	1	True	S77R78insA	MSPKRRTQAERAMETQGKLIAAALGVLREKGYAGFRIADVPGAAGVSRGAQSHHFPTKLELLLATFEWLYEQITERSARARLAKLKPEDDVIQQMLDDAAEFFLDDDFSIGLDLIVAADRDPALREGIQRTVERNRFVVEDMWLGVLVSRGLSRDDAEDILWLIFNSVRGLVVRSLWQKDKERFERVRNSTLEIARERYAKFKR*	2.3146304300000002	0.09807632656829915	1.824168166055	0.5809509326495206	2.618956615	0.8857513116855475	1.8978231854999998	0.5934016563786872	-0.49046231243099997	0.5681665965744136	1.25385058771395	0.9526033745481869	3.2087950949999997	0.9154249663523398	1.9451200085	0.5838981599939664	-1.0607798328069997	0.9547041622720879	1.243800511975	0.9591388858634439	3.4002600165000003	0.8346505574422852	1.999798163	0.5680569139192957	-1.0708299685679998	0.9617857984640066	0.974	0.8635	0.8385	2.046945	0.0041151678153751	2.21289	0.03654383425033677	2.29529	0.020091286229277496	2.3864650000000003	0.0146581740843416	-0.3426635768	0.13263361853937686	-0.1556715773949	0.2155731455256271	-0.080834072156	0.16503884874604505	19291	473	21	1	1
	77	1	True	S77R78insC	MSPKRRTQAERAMETQGKLIAAALGVLREKGYAGFRIADVPGAAGVSRGAQSHHFPTKLELLLATFEWLYEQITERSCRARLAKLKPEDDVIQQMLDDAAEFFLDDDFSIGLDLIVAADRDPALREGIQRTVERNRFVVEDMWLGVLVSRGLSRDDAEDILWLIFNSVRGLVVRSLWQKDKERFERVRNSTLEIARERYAKFKR*	2.4710949650000003	0.10917505656553066	1.874035495	0.024728244765845685	2.137048075	0.14471225161446433	2.234853809	0.47270138430403397	-0.597059666	0.11009670220301529	1.3070321350879999	0.9616729041588877	3.3138451955	0.9099371177427901	1.9755058120000002	0.574666506762302	-1.1640628790445	0.9716322637838963	1.2455501463725	0.9809300968091929	3.3483384070000004	0.86768258535556	1.978848248	0.5607840695058921	-1.22554483730465	0.9871088904454872	1.0	0.874	0.904	1.886465	0.0009605384212243751	2.525535	0.032020188076563975	2.489235	0.02593247811009977	2.595385	0.0163723913308039	-0.6693151964999999	0.1297034685055411	-0.0760389995621	0.2063804512679571	-0.08545785284935001	0.19476401349457734	34793	969	55	3	3
	77	1	True	S77R78insD	MSPKRRTQAERAMETQGKLIAAALGVLREKGYAGFRIADVPGAAGVSRGAQSHHFPTKLELLLATFEWLYEQITERSDRARLAKLKPEDDVIQQMLDDAAEFFLDDDFSIGLDLIVAADRDPALREGIQRTVERNRFVVEDMWLGVLVSRGLSRDDAEDILWLIFNSVRGLVVRSLWQKDKERFERVRNSTLEIARERYAKFKR*	2.431316785	0.09387743049312637	1.3028739274190002	0.9704080570407156	4.14455608	0.855829896450377	2.008866723	0.537571665620949	-1.1284426807587002	0.9776060805575102	1.33035578548	0.9782228502801733	3.2819844915000003	0.9394248895502987	1.9964447680000001	0.5555870243036346	-1.1009610092604998	0.9902322035900204	1.3360360537	0.9660155472955099	3.430986607	0.8821259569044909	1.9997430035	0.5581243841388124	-1.0952805996000001	0.9666026616624482	0.8595	0.8145	0.8665	2.4986550000000003	0.019350055769512976	2.539015	0.023808189671329773	2.4729	0.0198970576340636	2.5177300000000002	0.018503970212309973	-0.0143012084905	0.17182807550102466	0.0017569813416999996	0.1841503388932392	-0.0325933546012	0.16513587044328276	76978	1954	81	7	5
	77	1	True	S77R78insE	MSPKRRTQAERAMETQGKLIAAALGVLREKGYAGFRIADVPGAAGVSRGAQSHHFPTKLELLLATFEWLYEQITERSERARLAKLKPEDDVIQQMLDDAAEFFLDDDFSIGLDLIVAADRDPALREGIQRTVERNRFVVEDMWLGVLVSRGLSRDDAEDILWLIFNSVRGLVVRSLWQKDKERFERVRNSTLEIARERYAKFKR*	2.5527246850000003	0.09164973374019206	1.2980876282665	0.9809834554875481	4.097081204999999	0.9008059064577967	2.0002989945	0.5454485836951793	-1.2546371595116	0.990005327044445	1.204350189245	0.9799331156813432	3.4457802689999997	0.789873302779987	1.9953910444999998	0.5628532286763719	-1.3483746037615	0.9875158756708504	1.3293678731645	0.973992043862771	3.2741861975	0.9029431946057802	1.9833600980000001	0.5579888419403622	-1.2233569079868998	0.9797564851908356	0.8955	0.918	0.919	2.5982149999999997	0.013284437166985975	2.58969	0.019268008988382972	2.55908	0.021307880436137502	2.618415	0.0136390557914056	-0.0104375449441	0.15337101721752616	-0.0322235629648	0.1598105970500107	-0.05546436467301	0.1670254346646638	74109	1845	98	5	5
	77	1	True	S77R78insF	MSPKRRTQAERAMETQGKLIAAALGVLREKGYAGFRIADVPGAAGVSRGAQSHHFPTKLELLLATFEWLYEQITERSFRARLAKLKPEDDVIQQMLDDAAEFFLDDDFSIGLDLIVAADRDPALREGIQRTVERNRFVVEDMWLGVLVSRGLSRDDAEDILWLIFNSVRGLVVRSLWQKDKERFERVRNSTLEIARERYAKFKR*	2.59460603	0.0770240980828847	1.2897922182319999	0.9438337682155905	4.052155425	0.8268280628934974	1.9805071054999999	0.5642334301769508	-1.3048136606610001	0.9484625108728513	1.1971147754449998	0.9701229225032304	3.3472969489999995	0.8071286019088494	1.9720194174999999	0.5785197824739307	-1.3974912103564998	0.97589691801151	1.231164567445	0.9709286626910166	3.3788972704999995	0.8213136899434251	1.9995785915000002	0.5730906067461033	-1.3634413551415	0.9730150910021517	0.9415	0.9485	0.94	2.587135	0.023030408171446973	2.5978	0.0234713122190775	2.61029	0.016101632059389973	2.6502049999999997	0.007385804534503899	-0.07891107771235	0.16352851619534903	-0.072097870622295	0.16421925456797937	-0.05098952695125	0.13881507656963882	28563	736	31	4	2
	77	1	True	S77R78insG	MSPKRRTQAERAMETQGKLIAAALGVLREKGYAGFRIADVPGAAGVSRGAQSHHFPTKLELLLATFEWLYEQITERSGRARLAKLKPEDDVIQQMLDDAAEFFLDDDFSIGLDLIVAADRDPALREGIQRTVERNRFVVEDMWLGVLVSRGLSRDDAEDILWLIFNSVRGLVVRSLWQKDKERFERVRNSTLEIARERYAKFKR*	2.603137505	0.07447589627784393	1.238560790421	0.9576333123320738	4.079440205	0.8392820086244004	2.001308438	0.5472807564390652	-1.3645768142675	0.9586680672860455	1.2956274835	0.9538119534262143	3.186009202	0.8968381731876794	1.972946179	0.547815783579573	-1.3075100849740002	0.9571840134065711	1.275820084188	0.9615131544850128	3.43198574	0.8015540306808191	1.9748202250000002	0.5743567561754686	-1.3273175623415	0.9644160998697876	0.9555	0.945	0.943	2.588425	0.018916808545275898	2.575085	0.03874181147604	2.607105	0.014709379432321973	2.65695	0.005349031383288775	-0.08363004018789999	0.14402162112432287	-0.12566355108945	0.20118076287481804	-0.062142958527320005	0.1279492837819063	35586	930	50	3	3
	77	1	True	S77R78insH	MSPKRRTQAERAMETQGKLIAAALGVLREKGYAGFRIADVPGAAGVSRGAQSHHFPTKLELLLATFEWLYEQITERSHRARLAKLKPEDDVIQQMLDDAAEFFLDDDFSIGLDLIVAADRDPALREGIQRTVERNRFVVEDMWLGVLVSRGLSRDDAEDILWLIFNSVRGLVVRSLWQKDKERFERVRNSTLEIARERYAKFKR*	2.455230075	0.1061075345123263	1.2287243321799999	0.9839252714223778	3.892171	0.8682671935929255	1.9538104125	0.5823637562450426	-1.2265058691660002	0.9859459468288619	1.3141255879804998	0.9851700993890111	3.347500818	0.8840208493397383	1.98804542	0.5649107524813305	-1.141104603726	1.0016193411096805	1.25753962296	0.9718653583650643	3.3601092100000005	0.811866121720439	1.9708583975000002	0.5591927183915395	-1.1976904835539999	0.9789860402728365	0.908	0.8385	0.891	2.3780099999999997	0.031088100238449597	2.53471	0.0257243059735336	2.45251	0.0250501010372775	2.5661699999999996	0.0142837594817351	-0.1454616195105	0.19210779667481043	-0.04428013434195	0.17724427702293397	-0.091051198230045	0.17271032720832064	70576	1981	91	5	5
	77	1	True	S77R78insI	MSPKRRTQAERAMETQGKLIAAALGVLREKGYAGFRIADVPGAAGVSRGAQSHHFPTKLELLLATFEWLYEQITERSIRARLAKLKPEDDVIQQMLDDAAEFFLDDDFSIGLDLIVAADRDPALREGIQRTVERNRFVVEDMWLGVLVSRGLSRDDAEDILWLIFNSVRGLVVRSLWQKDKERFERVRNSTLEIARERYAKFKR*	2.303954275	0.05198009402994628	1.976274925	0.019536240478669257	1.5713633999999996	0.12562864780580404	2.2298340204999993	0.4427843073539559	-0.32767932599999994	0.051122798622485664	1.243083828425	0.9490977201585634	3.451652116	0.799330257183791	1.9911853609999999	0.5507418172005075	-1.060870501029	0.9501148580006445	1.290399353845	0.9407129761682788	3.5476294795000003	0.7862470888208186	2.005049932	0.5648018327939589	-1.013554796612	0.9428799501639963	1.0	0.844	0.8145	1.9965950000000001	0.0013201123549395999	2.2926	0.0322001731206975	2.3495	0.019368224579359897	2.40033	0.014961658563484975	-0.40923743735	0.11769608219958033	-0.1002270464011	0.20487306112626522	-0.040266954984	0.16639674896804219	82559	2337	115	7	7
	77	1	True	S77R78insK	MSPKRRTQAERAMETQGKLIAAALGVLREKGYAGFRIADVPGAAGVSRGAQSHHFPTKLELLLATFEWLYEQITERSKRARLAKLKPEDDVIQQMLDDAAEFFLDDDFSIGLDLIVAADRDPALREGIQRTVERNRFVVEDMWLGVLVSRGLSRDDAEDILWLIFNSVRGLVVRSLWQKDKERFERVRNSTLEIARERYAKFKR*	2.3444382749999995	0.10551856845275401	1.36657062052	0.9222200299782985	3.8328534899999998	1.00335391519034	1.978629735	0.5881638885981254	-0.9778674351059999	0.9143393245863775	1.3133827272235	1.0072756150758004	3.3322934930000003	0.8840046560484603	2.0172390080000002	0.5387180443751161	-1.031055413645	1.0189943906828376	1.3186494627375	0.9679519132439818	3.3274775410000004	0.908777529527312	1.9940107975	0.5576556793955142	-1.025788695165	0.9683527414271201	0.8885	0.7935	0.8395	2.23671	0.0343803495463311	2.430575	0.029835557678065776	2.3636749999999997	0.030640363133699375	2.4697899999999997	0.0206281798781	-0.17462218545549998	0.20915104017615727	-0.04005594649380001	0.1984748596626055	-0.08086388064619998	0.19198443703354812	33025	920	45	4	4
	77	1	True	S77R78insL	MSPKRRTQAERAMETQGKLIAAALGVLREKGYAGFRIADVPGAAGVSRGAQSHHFPTKLELLLATFEWLYEQITERSLRARLAKLKPEDDVIQQMLDDAAEFFLDDDFSIGLDLIVAADRDPALREGIQRTVERNRFVVEDMWLGVLVSRGLSRDDAEDILWLIFNSVRGLVVRSLWQKDKERFERVRNSTLEIARERYAKFKR*	2.433997385	0.10500485049761173	2.0285512499999996	0.033631659908657574	1.7335307149999999	0.2185944725194276	2.0847130735	0.5027002804373973	-0.40544620439999995	0.10700706428893661	1.205866659757	0.9376410430158314	3.0990781344999996	0.8490132395427061	1.9439244629999999	0.5820228546323656	-1.228130782933	0.9459817095971864	1.345229126665	1.0055741579130455	3.394412984	0.9422225872771718	1.9824387775	0.558663475273181	-1.088768161513	1.0215162842489345	1.0	0.893	0.804	2.03216	0.00289748528246	2.3167400000000002	0.0536196585619679	2.49125	0.018091191732342776	2.4735300000000002	0.017816498957010003	-0.43263854805	0.1352610390985302	-0.157237271905	0.2633785552686931	0.012751524512500001	0.1657772802125812	40822	1117	58	4	4
	77	1	True	S77R78insM	MSPKRRTQAERAMETQGKLIAAALGVLREKGYAGFRIADVPGAAGVSRGAQSHHFPTKLELLLATFEWLYEQITERSMRARLAKLKPEDDVIQQMLDDAAEFFLDDDFSIGLDLIVAADRDPALREGIQRTVERNRFVVEDMWLGVLVSRGLSRDDAEDILWLIFNSVRGLVVRSLWQKDKERFERVRNSTLEIARERYAKFKR*	2.344653175	0.09295914320561552	1.9179326799999998	0.02388672894365015	1.979844725	0.16078984738638083	2.164088864	0.4741607126403992	-0.42672044849999996	0.09419436106358721	1.2791499220791003	0.965126700074358	3.376952193	0.8607469649032415	1.9974675955	0.5401903111050574	-1.065503338475	0.9658325715888265	1.3088743985784999	0.9623948166971691	3.4307489045	0.8662459580946921	2.0257540130000002	0.5496249347969814	-1.0357787262164002	0.9665066556116831	1.0	0.8385	0.822	1.92436	0.0012267732297164002	2.3717550000000003	0.0345847928503871	2.3870199999999997	0.024596757592498398	2.4973799999999997	0.0157473373399444	-0.5615574899999999	0.12462131916558619	-0.116030366388495	0.1971872944709965	-0.086761574205505	0.18047331083915535	63460	1597	88	5	5
	77	1	True	S77R78insN	MSPKRRTQAERAMETQGKLIAAALGVLREKGYAGFRIADVPGAAGVSRGAQSHHFPTKLELLLATFEWLYEQITERSNRARLAKLKPEDDVIQQMLDDAAEFFLDDDFSIGLDLIVAADRDPALREGIQRTVERNRFVVEDMWLGVLVSRGLSRDDAEDILWLIFNSVRGLVVRSLWQKDKERFERVRNSTLEIARERYAKFKR*	2.504576995	0.11518587198034275	1.34202568793	0.9691100347197146	4.069578165	0.9147017179953445	2.0372605245	0.5441662963496865	-1.1625513532804999	0.9888909847214894	1.247447123215	0.9280817509490278	3.0286103165	0.9308222857925809	1.9310007315	0.582172304322378	-1.2571299221049999	0.9354975730754584	1.2975686232686001	0.9817129271661394	3.2879763515	0.8797585631781402	1.9830525625	0.540286857327752	-1.2070085636180001	0.9928707937642214	0.869	0.934	0.889	2.542365	0.019595531176266775	2.3768149999999997	0.06930901986100298	2.52112	0.0263878775639839	2.58828	0.014793997804175101	-0.043641016943750006	0.16041286779076272	-0.22074772310289997	0.2688975506886715	-0.0683882763631	0.18616993739942303	22235	498	25	5	3
	77	1	True	S77R78insP	MSPKRRTQAERAMETQGKLIAAALGVLREKGYAGFRIADVPGAAGVSRGAQSHHFPTKLELLLATFEWLYEQITERSPRARLAKLKPEDDVIQQMLDDAAEFFLDDDFSIGLDLIVAADRDPALREGIQRTVERNRFVVEDMWLGVLVSRGLSRDDAEDILWLIFNSVRGLVVRSLWQKDKERFERVRNSTLEIARERYAKFKR*	2.456689045	0.12006837859364564	1.2788347151650001	0.9793713072721073	3.91111398	0.9332538128674724	1.9514794115	0.5769401924923231	-1.1778542891134998	0.9797968675846113	1.28629366721	0.9741328382409953	3.3336702130000004	0.8812143886776582	2.0316141085	0.5588715421504897	-1.1703953758485	0.9868817828505744	1.313184783965	0.989427142632463	3.395339784	0.9069584236891383	1.9905901035000002	0.5488819297581213	-1.1435043196285	1.000535839533569	0.8955	0.8615	0.848	2.415655	0.034538962302268404	2.52611	0.0297647186656116	2.511055	0.0227446736048775	2.53037	0.023776295802055102	-0.08598501566769999	0.22617536793406443	-0.012357701831149998	0.21495577727847837	-0.009836079326149997	0.18027427871990068	21578	524	20	3	3
	77	1	True	S77R78insR	MSPKRRTQAERAMETQGKLIAAALGVLREKGYAGFRIADVPGAAGVSRGAQSHHFPTKLELLLATFEWLYEQITERSRRARLAKLKPEDDVIQQMLDDAAEFFLDDDFSIGLDLIVAADRDPALREGIQRTVERNRFVVEDMWLGVLVSRGLSRDDAEDILWLIFNSVRGLVVRSLWQKDKERFERVRNSTLEIARERYAKFKR*	2.4748029700000003	0.10953965859624444	1.555535417862	0.8930991944055465	3.2693862599999997	1.1640381238930924	1.9276231499999998	0.5729970634267773	-0.9192675127089999	0.8817140853395675	1.323945338235	0.9695700503073859	3.3091914705	0.8868348985352614	1.9710789459999998	0.5588716642021405	-1.1508575265875	0.97853209889116	1.2922547352499998	0.9801988561944734	3.402881087	0.8701128147939845	1.986881574	0.5672497154435828	-1.18254819098715	0.996642495092492	0.9485	0.879	0.8635	2.2044	0.0225745685863884	2.506105	0.026161955119459897	2.5355350000000003	0.0163407883908159	2.5555149999999998	0.0113857233226031	-0.28931782462129996	0.1664671257794975	-0.06466778533350001	0.17387096260848756	-0.026241161664799995	0.14724991525926967	70764	2027	82	6	6
	77	1	True	S77R78insT	MSPKRRTQAERAMETQGKLIAAALGVLREKGYAGFRIADVPGAAGVSRGAQSHHFPTKLELLLATFEWLYEQITERSTRARLAKLKPEDDVIQQMLDDAAEFFLDDDFSIGLDLIVAADRDPALREGIQRTVERNRFVVEDMWLGVLVSRGLSRDDAEDILWLIFNSVRGLVVRSLWQKDKERFERVRNSTLEIARERYAKFKR*	2.171909625	0.10097278230390835	1.36269511788	0.9167924081700314	3.8780559249999995	1.12898597372606	1.9804022765	0.604588510660211	-0.8092145227794999	0.9222849017377013	1.4805554261785001	0.9858914535046831	3.156418762	1.0138646579079436	2.000847392	0.583649306332729	-0.6913541459225	1.0016286557597531	1.468210142891	0.9808554592001062	3.189179464	1.0750699388052571	1.9984217185	0.5569323815017383	-0.7036994187005	0.9982252765978856	0.7975	0.6255	0.652	2.172895	0.010264389516439999	2.397815	0.030597206540677498	2.357465	0.03180808973995997	2.3147200000000003	0.021018772114572398	-0.14453022418455	0.1527666361832241	0.0634946130655	0.20867784743784304	0.038880423507	0.21959572519300186	16971	549	27	4	2
	77	1	True	S77R78insV	MSPKRRTQAERAMETQGKLIAAALGVLREKGYAGFRIADVPGAAGVSRGAQSHHFPTKLELLLATFEWLYEQITERSVRARLAKLKPEDDVIQQMLDDAAEFFLDDDFSIGLDLIVAADRDPALREGIQRTVERNRFVVEDMWLGVLVSRGLSRDDAEDILWLIFNSVRGLVVRSLWQKDKERFERVRNSTLEIARERYAKFKR*	2.5611934350000003	0.09335722896139564	1.925927635	0.019970248866167474	1.5512671	0.1293233949868912	2.1987878849999998	0.42256569979328495	-0.6352656824999999	0.09274952969166854	1.2431926507587	0.9733497227072149	3.3939677195000004	0.828392223166238	2.0116204680000003	0.5454715468481591	-1.31800082247755	0.9824477663278783	1.3120775600389998	0.9759713433029966	3.4125493024999995	0.8511397098674532	1.981411225	0.5526016888464856	-1.249115717347	0.9863600019255893	1.0	0.9215	0.899	1.93626	0.0008638492430679001	2.55239	0.0208192837166159	2.5661750000000003	0.016965236200394376	2.5939300000000003	0.009245043508419976	-0.6343530900000001	0.09790817842710027	-0.0555697081473	0.1638100641713199	-0.0354003776605	0.1526742407742437	91121	2599	130	8	8
	77	1	True	S77R78insW	MSPKRRTQAERAMETQGKLIAAALGVLREKGYAGFRIADVPGAAGVSRGAQSHHFPTKLELLLATFEWLYEQITERSWRARLAKLKPEDDVIQQMLDDAAEFFLDDDFSIGLDLIVAADRDPALREGIQRTVERNRFVVEDMWLGVLVSRGLSRDDAEDILWLIFNSVRGLVVRSLWQKDKERFERVRNSTLEIARERYAKFKR*	2.6043637500000005	0.07482547971142266	1.2370698577105	0.9784146022081031	4.10614823	0.8041365125475108	1.9976391295	0.5583619348129292	-1.367293775697	0.9785867307995246	1.2243910058400003	0.9434744384981932	3.3497251134999995	0.81202892662612	1.962732057	0.5736211916003883	-1.379972781575	0.9474309369220641	1.2512781268965	0.9535095274838583	3.4280368464999995	0.7932113158873743	1.9838320445000002	0.5680173217701878	-1.3530854222170001	0.9524557067445986	0.949	0.9565	0.965	2.601635	0.0153456173065904	2.612015	0.022137104595846772	2.61774	0.014545568274019375	2.6578850000000003	0.006919307948406974	-0.061703533025664996	0.1379031143046225	-0.066797307917235	0.15768695689085407	-0.048812697725535	0.1318737425884345	66275	1843	72	6	6
	77	1	True	S77R78insY	MSPKRRTQAERAMETQGKLIAAALGVLREKGYAGFRIADVPGAAGVSRGAQSHHFPTKLELLLATFEWLYEQITERSYRARLAKLKPEDDVIQQMLDDAAEFFLDDDFSIGLDLIVAADRDPALREGIQRTVERNRFVVEDMWLGVLVSRGLSRDDAEDILWLIFNSVRGLVVRSLWQKDKERFERVRNSTLEIARERYAKFKR*	2.595195625	0.07577423345793372	1.29835990695	0.9842739538113556	4.005799685	0.8666540848365815	1.9787066435000003	0.5667351079763047	-1.29683568952	0.9853669978473788	1.25044102292	0.9779536385131632	3.3088159354999997	0.8464429854048079	1.9904400475	0.547432613472632	-1.3447545952944002	0.9835320602987345	1.287085276405	0.9473568279814354	3.4037873220000003	0.8679375289806993	1.9931953724999998	0.5616325991912932	-1.3081103102900002	0.9540371159054647	0.9435	0.9395	0.9415	2.575755	0.0227068664455736	2.595705	0.025164860727792976	2.618055	0.0153942226514311	2.65466	0.0064260464095311	-0.09421606235185	0.15732467399266298	-0.082084360240105	0.16490494575959957	-0.05163281968	0.13323992795048487	39710	1024	41	6	4
	77	1	False	S77T	MSPKRRTQAERAMETQGKLIAAALGVLREKGYAGFRIADVPGAAGVSRGAQSHHFPTKLELLLATFEWLYEQITERTRARLAKLKPEDDVIQQMLDDAAEFFLDDDFSIGLDLIVAADRDPALREGIQRTVERNRFVVEDMWLGVLVSRGLSRDDAEDILWLIFNSVRGLVVRSLWQKDKERFERVRNSTLEIARERYAKFKR*	0.29910992711425	0.4915716669188198	2.401173365	0.14366305619812236	1.7790085250000003	0.19987524380302082	1.729736776	0.48510439099926644	2.1020636689999996	0.508139684932731	0.7572606718105	0.8456145337059169	2.909574733	1.1436303143173772	1.96312237	0.5834201059195651	0.4581507011315	1.0128652862671703	0.8698028548225	0.7898854973994858	2.8601323969999997	1.1069162403215986	1.9560362580000001	0.5765768615062086	0.5706929241294999	0.9395987740682646	0.0	0.358	0.281	2.433545	0.022587458049869377	0.2482875	0.2820726684587937	0.5261185	0.34969321976766504	0.228524	0.23571982481253093	2.1342556925	0.5142602881296182	0.0077723289775	0.6921241551838946	0.23175097201000003	0.7473690213450884	106522	10450	365	14	14
	77	1	False	S77V	MSPKRRTQAERAMETQGKLIAAALGVLREKGYAGFRIADVPGAAGVSRGAQSHHFPTKLELLLATFEWLYEQITERVRARLAKLKPEDDVIQQMLDDAAEFFLDDDFSIGLDLIVAADRDPALREGIQRTVERNRFVVEDMWLGVLVSRGLSRDDAEDILWLIFNSVRGLVVRSLWQKDKERFERVRNSTLEIARERYAKFKR*	1.477073245	0.023763763383459438	2.10812151	0.062206182736165405	2.0803564900000002	0.10679618052049793	2.0475623045	0.3773732812048998	0.631048394	0.06841412568391347	0.32026503304599996	0.5000893604226895	1.9672629339999999	0.25468540418602	1.9817988995	0.5321520692240904	-1.15680812045	0.500042934840473	1.3499953281250001	0.8505794343144817	3.6182471315000004	0.7090577350051139	2.0043559385000003	0.5336623222087329	-0.1270777306715	0.8528659068127371	0.0	1.0	0.4235	2.153725	0.009715754225632775	0.9883759999999999	0.07562999390507695	1.5283950000000002	0.00432281542485974	1.440425	0.014465749129051794	0.7469201820000001	0.15516356303361584	-0.472741159759	0.28532145564278544	0.10275251337005	0.12176234155699088	94055	10901	407	16	16
	77	1	False	S77W	MSPKRRTQAERAMETQGKLIAAALGVLREKGYAGFRIADVPGAAGVSRGAQSHHFPTKLELLLATFEWLYEQITERWRARLAKLKPEDDVIQQMLDDAAEFFLDDDFSIGLDLIVAADRDPALREGIQRTVERNRFVVEDMWLGVLVSRGLSRDDAEDILWLIFNSVRGLVVRSLWQKDKERFERVRNSTLEIARERYAKFKR*	2.13387975	0.0326967908012675	1.49711075	0.03535596269211805	1.7167663750000002	0.04795202340239218	2.55331495	0.39624123992576343	-0.636769111	0.04991122085097794	1.2527100370547	0.9392373595259645	3.4763578515	0.7732006539022809	2.0429948110000002	0.5245438820195135	-0.8811698486575	0.9403436047413851	1.2559506952045	0.9347710844828954	3.6240165595	0.7233453951390945	2.0061243495	0.5469907792225026	-0.87792911830785	0.9364331163424982	1.0	0.764	0.758	1.532435	0.06959746986523035	2.19522	0.04448566888449938	2.1986	0.029116760097225775	2.276185	0.0292540743820975	-0.8483740700000001	0.32606526776771255	-0.08812739599875	0.2543902413712417	-0.06462961078305	0.21547170108281632	72366	2960	117	7	7
	77	1	False	S77Y	MSPKRRTQAERAMETQGKLIAAALGVLREKGYAGFRIADVPGAAGVSRGAQSHHFPTKLELLLATFEWLYEQITERYRARLAKLKPEDDVIQQMLDDAAEFFLDDDFSIGLDLIVAADRDPALREGIQRTVERNRFVVEDMWLGVLVSRGLSRDDAEDILWLIFNSVRGLVVRSLWQKDKERFERVRNSTLEIARERYAKFKR*	2.555830245	0.09062232166349425	1.47948647	0.055724970161399316	1.69559201	0.12170899549479516	1.835114814	0.38503758759105766	-1.0763436825	0.10665145449494647	1.2979548137329997	0.9580558230036634	3.1842978919999996	0.9266835272285326	1.9784304700000002	0.5500073206478265	-1.2578754026335	0.9576407629914105	1.2722989685319999	1.0330352881419085	3.3733903175	0.8790734821311861	1.9802946959999999	0.5593340449692314	-1.2835313478564998	1.0420273754676201	1.0	0.938	0.897	1.5008949999999999	0.01537094702148503	2.47119	0.047881151053998976	2.56537	0.0176885414894959	2.640935	0.008256443714324402	-1.1330410485000002	0.14575843522233334	-0.18388483411215	0.22888519724420578	-0.0739968849909	0.15215114203851604	39115	1223	53	4	4
	77	1	True	S77del	MSPKRRTQAERAMETQGKLIAAALGVLREKGYAGFRIADVPGAAGVSRGAQSHHFPTKLELLLATFEWLYEQITERRARLAKLKPEDDVIQQMLDDAAEFFLDDDFSIGLDLIVAADRDPALREGIQRTVERNRFVVEDMWLGVLVSRGLSRDDAEDILWLIFNSVRGLVVRSLWQKDKERFERVRNSTLEIARERYAKFKR*	2.586309135	0.0819829093440458	1.3262491570435	0.9733450083369539	4.0332231599999995	0.9174812095274391	1.982206815	0.5685321613051699	-1.2600598435074999	0.9796531850153235	1.271183347015	0.951280897222357	3.428144254	0.8285426855882178	2.006458948	0.5437359437538318	-1.315125680245	0.9591666868203548	1.232248822205	0.9859420255913223	3.363965416	0.8404895094739278	1.9901702669999999	0.5647554641277716	-1.3540602222015	0.9882400811051301	0.9225	0.9365	0.9435	2.59344	0.018983152544058773	2.6061949999999996	0.01732304395191938	2.593095	0.017405292356660974	2.64059	0.011499838805862774	-0.049602899278349995	0.15711520512591298	-0.03363830386561	0.1585204315204997	-0.048129308951845	0.15706888436183547	66036	1715	95	6	4
	78	1	False	R78A	MSPKRRTQAERAMETQGKLIAAALGVLREKGYAGFRIADVPGAAGVSRGAQSHHFPTKLELLLATFEWLYEQITERSAARLAKLKPEDDVIQQMLDDAAEFFLDDDFSIGLDLIVAADRDPALREGIQRTVERNRFVVEDMWLGVLVSRGLSRDDAEDILWLIFNSVRGLVVRSLWQKDKERFERVRNSTLEIARERYAKFKR*	0.29548129693576997	0.46424055003683273	2.354046055	0.14676078169902693	2.15828446	0.18779881725050546	1.7176322949999998	0.4488563310342072	2.05856474	0.48331712534003574	0.780974488459	0.8381984151403948	2.9300417075	1.1230629135841579	2.024161865	0.5386000933086195	0.48549315898650003	0.9694122807373313	0.7706028988774999	0.8054397931674904	2.879659428	1.1219644560632325	1.99506084	0.544285352172815	0.47512157909999997	0.9229991689387969	0.0	0.332	0.329	2.386905	0.017619691894756775	0.28260050000000003	0.2879299150141847	0.36163999999999996	0.3178099627828807	0.11468300000000001	0.19961998957898408	2.1962670595	0.4749824375958199	0.1505906066215	0.6496714291296859	0.18762244092	0.6628424231700288	135999	15605	565	23	23
	78	1	True	R78A79insA	MSPKRRTQAERAMETQGKLIAAALGVLREKGYAGFRIADVPGAAGVSRGAQSHHFPTKLELLLATFEWLYEQITERSRAARLAKLKPEDDVIQQMLDDAAEFFLDDDFSIGLDLIVAADRDPALREGIQRTVERNRFVVEDMWLGVLVSRGLSRDDAEDILWLIFNSVRGLVVRSLWQKDKERFERVRNSTLEIARERYAKFKR*	2.5414270850000005	0.10310548155804536	1.74447505927	0.769527040627976	2.972822565	1.0655322766851785	2.0074932615	0.5777010612012105	-0.796952032765	0.7639016238359574	1.24274990594	0.9769900119251457	3.2768429489999997	0.8758199072213317	2.006864563	0.5399591957635316	-1.2986771591715	0.9828931800170956	1.2924594073445002	0.982329875595965	3.3570833265	0.873459363991364	1.9912996369999998	0.5737337504214924	-1.2489676183455	0.991910836112451	0.961	0.919	0.9175	2.2199999999999998	0.032506343264307604	2.5428550000000003	0.0338133186344176	2.54297	0.020895146484000777	2.61634	0.010660975338083774	-0.30574033717375	0.2002786453136641	-0.0950614463392	0.2041246753974616	-0.0725687696373	0.1626255316666276	88481	2365	84	4	4
	78	1	True	R78A79insC	MSPKRRTQAERAMETQGKLIAAALGVLREKGYAGFRIADVPGAAGVSRGAQSHHFPTKLELLLATFEWLYEQITERSRCARLAKLKPEDDVIQQMLDDAAEFFLDDDFSIGLDLIVAADRDPALREGIQRTVERNRFVVEDMWLGVLVSRGLSRDDAEDILWLIFNSVRGLVVRSLWQKDKERFERVRNSTLEIARERYAKFKR*	2.47454658	0.11321346443408657	1.3336445892749997	0.9971743111174852	4.037644705	0.9093489392412366	2.005477859	0.5567762822054109	-1.140901878914	1.019734931203278	1.2275927098884498	0.9566925536825248	3.3078708545	0.8604654830330897	1.9779147145000002	0.549491515172637	-1.246953810431	0.9656316541773456	1.3752611126885	0.979372353552094	3.3295749375	0.9308908777521426	2.0458220755000003	0.531260245066696	-1.099285404018	0.9925675707958868	0.827	0.9115	0.8315	2.5717350000000003	0.016426290515411095	2.4889650000000003	0.03756834293803438	2.53733	0.017935538428150776	2.56294	0.018816148991999997	0.010149305778999999	0.16907857200193627	-0.08012688892115	0.21158230903025377	-0.013251506419485	0.15631361858951198	31951	911	34	6	4
	78	1	True	R78A79insD	MSPKRRTQAERAMETQGKLIAAALGVLREKGYAGFRIADVPGAAGVSRGAQSHHFPTKLELLLATFEWLYEQITERSRDARLAKLKPEDDVIQQMLDDAAEFFLDDDFSIGLDLIVAADRDPALREGIQRTVERNRFVVEDMWLGVLVSRGLSRDDAEDILWLIFNSVRGLVVRSLWQKDKERFERVRNSTLEIARERYAKFKR*	2.56288469	0.0902305588876767	1.260432031515	0.9888113183762234	4.11369586	0.8715910197372985	2.0114327355	0.5798841803678653	-1.302452674119	0.9964186929341255	1.162996747014	0.9588567930292999	3.1754975505000003	0.8512338317423713	1.9925221000000002	0.5572492543862837	-1.3998878690530001	0.9663571330318665	1.2932052073304998	0.9798986072025084	3.3743333585	0.8487093727806125	1.9899592824999999	0.5608254344653266	-1.269679381549	0.9858252206399575	0.9205	0.943	0.9215	2.5793600000000003	0.0177177902346396	2.506805	0.05367093825094	2.581485	0.017435295200103097	2.631385	0.008997376930674775	-0.055020183647950006	0.15071762506364356	-0.160854943535	0.24102226275929942	-0.053251903208265006	0.14458050566170713	89298	2457	105	8	8
	78	1	True	R78A79insE	MSPKRRTQAERAMETQGKLIAAALGVLREKGYAGFRIADVPGAAGVSRGAQSHHFPTKLELLLATFEWLYEQITERSREARLAKLKPEDDVIQQMLDDAAEFFLDDDFSIGLDLIVAADRDPALREGIQRTVERNRFVVEDMWLGVLVSRGLSRDDAEDILWLIFNSVRGLVVRSLWQKDKERFERVRNSTLEIARERYAKFKR*	2.37995053	0.11544967658608239	1.2811171667525	0.9401305566964908	3.963771355	0.9288944478173541	1.9785186245	0.5462217211548596	-1.0988333681160003	0.9373520743608219	1.429888852634	1.0159884444869243	3.173752185	1.046922169576894	2.0210261125	0.5366142337616016	-0.9500616394918	1.040745588023307	1.2610465456934998	0.9686131644426579	3.3675977574999996	0.8779605532319481	1.984592466	0.5600367593291433	-1.1189040427634998	0.967400712109558	0.894	0.726	0.8685	2.273755	0.028805521441863775	2.487575	0.023822684625699374	2.321835	0.027960481212034403	2.462285	0.02067726887139697	-0.1447946167571	0.19915552747725648	0.008108672033500002	0.19739735531940178	-0.11036917563099999	0.1861664107363119	37040	984	29	4	2
	78	1	True	R78A79insF	MSPKRRTQAERAMETQGKLIAAALGVLREKGYAGFRIADVPGAAGVSRGAQSHHFPTKLELLLATFEWLYEQITERSRFARLAKLKPEDDVIQQMLDDAAEFFLDDDFSIGLDLIVAADRDPALREGIQRTVERNRFVVEDMWLGVLVSRGLSRDDAEDILWLIFNSVRGLVVRSLWQKDKERFERVRNSTLEIARERYAKFKR*	2.5117483849999998	0.10228296029948288	1.245084126821	0.9662668967337508	4.189582735	0.8184184238990827	1.9982735125	0.5448939458033961	-1.2666642661185001	0.9733772537273495	1.2404842836785002	0.985907046018687	3.293484033	0.8885499516229075	2.0116208335	0.556421072976379	-1.2712640221645002	0.9933150322945601	1.301845459231	0.9750973332981867	3.4417051809999997	0.8281987758892563	1.9811159174999997	0.5592267953153863	-1.2099029562135002	0.9863217454445944	0.901	0.9045	0.88	2.544925	0.01841482288810938	2.525935	0.03267736844864438	2.57878	0.0145424951255636	2.60364	0.014051104937150975	-0.044795371219090004	0.15876332010722674	-0.0862929239731	0.19468233954144637	-0.01532331481295	0.14380126304203183	102393	2715	123	9	7
	78	1	True	R78A79insG	MSPKRRTQAERAMETQGKLIAAALGVLREKGYAGFRIADVPGAAGVSRGAQSHHFPTKLELLLATFEWLYEQITERSRGARLAKLKPEDDVIQQMLDDAAEFFLDDDFSIGLDLIVAADRDPALREGIQRTVERNRFVVEDMWLGVLVSRGLSRDDAEDILWLIFNSVRGLVVRSLWQKDKERFERVRNSTLEIARERYAKFKR*	2.490756375	0.10511836582789201	1.3506896970500002	0.9845253240124737	3.8836843799999996	0.958520421936617	1.9825109545	0.5817086791936141	-1.1400666768705001	0.9872100208745983	1.2840031147700002	1.006055753074311	3.321288483	0.9307081906194679	2.0048108705	0.5493081999297423	-1.20675324578	1.0089032922148422	1.30261970361	0.9816596678690623	3.43609823	0.8716053708861689	1.9726872805	0.5596216950433823	-1.1881367105165	0.9925416238470325	0.9065	0.8625	0.876	2.4141	0.026715164139666975	2.53991	0.0226458066281631	2.54615	0.017118469881421974	2.5769	0.012954652580186401	-0.13448618724904998	0.18291930282896418	-0.0463282327653	0.16843574461853814	-0.0315979099002215	0.1531467346951188	74413	1966	92	6	6
	78	1	True	R78A79insH	MSPKRRTQAERAMETQGKLIAAALGVLREKGYAGFRIADVPGAAGVSRGAQSHHFPTKLELLLATFEWLYEQITERSRHARLAKLKPEDDVIQQMLDDAAEFFLDDDFSIGLDLIVAADRDPALREGIQRTVERNRFVVEDMWLGVLVSRGLSRDDAEDILWLIFNSVRGLVVRSLWQKDKERFERVRNSTLEIARERYAKFKR*	2.6085873650000004	0.07059363579540424	1.2286637310450002	1.0063746790965773	4.11227025	0.8308803587723291	1.9891326785	0.5477923490402661	-1.3799236487016	1.0096637225025307	1.2318461868965	0.9663047574824835	3.372365646	0.8145246184928864	1.9964262235	0.5459620456833357	-1.3767411990790002	0.969520705112117	1.233459336255	0.9879494865185426	3.4478389785	0.8249678792729787	2.0042071110000004	0.5484802835039514	-1.3751280950854998	0.9882271394108071	0.9475	0.954	0.95	2.597695	0.0175594006423624	2.61461	0.0226018854401544	2.621225	0.013537979649053976	2.656825	0.0060628140362991	-0.07017130961609999	0.14238896955875052	-0.06835391539468	0.1577808391515086	-0.04792737520708001	0.1268827931360467	52176	1469	63	8	6
	78	1	True	R78A79insI	MSPKRRTQAERAMETQGKLIAAALGVLREKGYAGFRIADVPGAAGVSRGAQSHHFPTKLELLLATFEWLYEQITERSRIARLAKLKPEDDVIQQMLDDAAEFFLDDDFSIGLDLIVAADRDPALREGIQRTVERNRFVVEDMWLGVLVSRGLSRDDAEDILWLIFNSVRGLVVRSLWQKDKERFERVRNSTLEIARERYAKFKR*	2.54863885	0.09707146731486463	1.2810294836145	0.9652566884612812	4.0627511599999995	0.8818681721021219	1.9782051505	0.5692021570836755	-1.267609342194	0.9740478139360575	1.199743012772	0.9587915939451819	3.2246123995	0.8539486501166688	1.951133365	0.5757664161534188	-1.3488958889194	0.9625237049644264	1.2385486811975	0.958496134441069	3.4518192255000004	0.8006726904061031	2.0073843615	0.5391645605991411	-1.3100901927155	0.9672229938443532	0.9175	0.94	0.9305	2.537195	0.0228625266064696	2.538555	0.03894436303713178	2.57927	0.017506556412875775	2.6173200000000003	0.012910907926027976	-0.07314359943349999	0.17274589578474744	-0.1001794284281	0.2118331710196286	-0.037669047755799996	0.1578922791957506	26990	683	34	5	3
	78	1	True	R78A79insK	MSPKRRTQAERAMETQGKLIAAALGVLREKGYAGFRIADVPGAAGVSRGAQSHHFPTKLELLLATFEWLYEQITERSRKARLAKLKPEDDVIQQMLDDAAEFFLDDDFSIGLDLIVAADRDPALREGIQRTVERNRFVVEDMWLGVLVSRGLSRDDAEDILWLIFNSVRGLVVRSLWQKDKERFERVRNSTLEIARERYAKFKR*	2.4582918449999998	0.12231655949301827	2.00120691	0.03924416384062318	1.9952480499999998	0.23372906501719978	2.1432603725	0.5264051899144253	-0.45708490800000007	0.12687741306524422	1.3085790633249998	1.001751921274601	3.3344212975	0.9011265627034383	1.9859589485000002	0.5709827390083816	-1.1497128378761499	1.0132213917176234	1.3020846046749999	0.9770199961668444	3.2768463925	0.9182252554418308	1.9875129539999998	0.563790868025551	-1.1562073039065	0.9880441309460523	1.0	0.858	0.8665	2.013	0.0040191135794239745	2.4721	0.0287423343417336	2.4348400000000003	0.027704040584915098	2.516495	0.019446727967274376	-0.48033549081	0.1467066253299761	-0.046091780801232	0.19531641115827264	-0.07097529573259999	0.1970801635128405	34512	959	33	4	4
	78	1	True	R78A79insL	MSPKRRTQAERAMETQGKLIAAALGVLREKGYAGFRIADVPGAAGVSRGAQSHHFPTKLELLLATFEWLYEQITERSRLARLAKLKPEDDVIQQMLDDAAEFFLDDDFSIGLDLIVAADRDPALREGIQRTVERNRFVVEDMWLGVLVSRGLSRDDAEDILWLIFNSVRGLVVRSLWQKDKERFERVRNSTLEIARERYAKFKR*	2.60095473	0.07213155564374647	1.2454866652505001	0.9802091433972657	4.131886494999999	0.8195702929242169	1.9747613025000001	0.5652339814472006	-1.3554681260234998	0.9859782007057853	1.27951269254	0.9934006554926386	3.3170253315	0.8872309114200289	1.9778421035	0.5828795930887779	-1.3214420845835	0.9978695496408154	1.2206595278	0.9945753808492644	3.4344968165	0.8126420471149364	1.977829147	0.5934123875595099	-1.3802952444715	1.0027681550264171	0.934	0.9455	0.9375	2.613365	0.0113876215607759	2.6037600000000003	0.0197076964524996	2.623795	0.011260405063887601	2.65336	0.008845491839240001	-0.032881416297949995	0.1296452608031049	-0.060575446389355	0.15261026649947737	-0.0274335729542	0.12337788767777122	74182	1958	80	6	6
	78	1	True	R78A79insM	MSPKRRTQAERAMETQGKLIAAALGVLREKGYAGFRIADVPGAAGVSRGAQSHHFPTKLELLLATFEWLYEQITERSRMARLAKLKPEDDVIQQMLDDAAEFFLDDDFSIGLDLIVAADRDPALREGIQRTVERNRFVVEDMWLGVLVSRGLSRDDAEDILWLIFNSVRGLVVRSLWQKDKERFERVRNSTLEIARERYAKFKR*	2.589571365	0.081430295418184	1.2950767909395	0.959738643882387	4.10671642	0.8283175862871437	2.012874053	0.5614096878258902	-1.2944945635490002	0.9643373901094521	1.185182861101	0.938701500355242	3.3257157305000002	0.8110713151342491	1.972073331	0.5801716561310475	-1.404388453097	0.9471304976399677	1.2521671825549998	0.9837505188938246	3.3256472804999997	0.8376783169007262	1.981055092	0.5644376178189606	-1.337404100349	0.9872894129755239	0.944	0.9485	0.9445	2.59068	0.0175145718831199	2.596685	0.03458074828216937	2.5995850000000003	0.020107818689843775	2.647515	0.009746205062659375	-0.05803547400121	0.15048681121213722	-0.08148614529371799	0.2012900750901532	-0.058968017272855	0.15136038844266977	68493	1777	82	6	6
	78	1	True	R78A79insN	MSPKRRTQAERAMETQGKLIAAALGVLREKGYAGFRIADVPGAAGVSRGAQSHHFPTKLELLLATFEWLYEQITERSRNARLAKLKPEDDVIQQMLDDAAEFFLDDDFSIGLDLIVAADRDPALREGIQRTVERNRFVVEDMWLGVLVSRGLSRDDAEDILWLIFNSVRGLVVRSLWQKDKERFERVRNSTLEIARERYAKFKR*	2.56478326	0.09527466200613145	1.3673828200049998	0.9633550604126929	3.8838422300000004	1.007550308994794	1.9629775235	0.5635512996801765	-1.19740031446	0.9669005244196184	1.25946386753	0.9875010489931273	3.3717589699999997	0.8432273728533256	1.9917189549999998	0.5454138686530051	-1.3053193918710002	0.9971277315910004	1.2935728310965	0.9868203774499099	3.4275341	0.8308638855366085	2.0094524105000002	0.556040079467682	-1.2712103952091	0.997230445115264	0.949	0.9175	0.905	2.4735449999999997	0.028182470555163902	2.579415	0.020724812336983596	2.6007100000000003	0.012840754335315898	2.62296	0.011470202992424773	-0.12428988678487501	0.18023687256679302	-0.0517461117115	0.16375885779777652	-0.01942972525789	0.14039325730010258	89166	2320	114	7	7
	78	1	True	R78A79insP	MSPKRRTQAERAMETQGKLIAAALGVLREKGYAGFRIADVPGAAGVSRGAQSHHFPTKLELLLATFEWLYEQITERSRPARLAKLKPEDDVIQQMLDDAAEFFLDDDFSIGLDLIVAADRDPALREGIQRTVERNRFVVEDMWLGVLVSRGLSRDDAEDILWLIFNSVRGLVVRSLWQKDKERFERVRNSTLEIARERYAKFKR*	2.285050105	0.05700088902564443	1.262305568953	0.9653487408152638	4.19242992	0.8343143561117121	2.002554512	0.5746880231123921	-1.022744374743	0.9648125640933075	1.2958080379705001	0.9623729334496521	3.3437710435	0.8660812341707582	1.982990427	0.5479233073692166	-0.9892420260864999	0.9635942622751394	1.2854857982365002	0.9814162384106387	3.4729808085	0.8517346906196802	2.0144741020000003	0.53103542157	-0.9995642381095	0.9827823774880547	0.8375	0.8195	0.7945	2.254235	0.017852636429244777	2.277295	0.02867672635178197	2.3262650000000002	0.019944088402672974	2.3605799999999997	0.015669356861544775	-0.096742929523	0.15495740736030503	-0.08708844843619999	0.18624428651907532	-0.030460063928165	0.15865587938245213	62875	1581	74	5	5
	78	1	True	R78A79insQ	MSPKRRTQAERAMETQGKLIAAALGVLREKGYAGFRIADVPGAAGVSRGAQSHHFPTKLELLLATFEWLYEQITERSRQARLAKLKPEDDVIQQMLDDAAEFFLDDDFSIGLDLIVAADRDPALREGIQRTVERNRFVVEDMWLGVLVSRGLSRDDAEDILWLIFNSVRGLVVRSLWQKDKERFERVRNSTLEIARERYAKFKR*	2.598501885	0.07848481249511254	1.2710564017944999	0.9756594898634576	4.040629635	0.8700294210572247	1.980147305	0.5496845089544676	-1.3274455026579999	0.9812404601703218	1.21316891787	0.9553721828221668	3.3258438834999997	0.8408342717197368	2.0042276854999996	0.5442190475241496	-1.3853328851665	0.9595672948655868	1.242218106834	0.9869871718195646	3.4472558424999997	0.783045927919862	2.0168187145	0.546057048920157	-1.356283613205	0.9918230730570318	0.9305	0.945	0.938	2.568645	0.0255744681078639	2.59035	0.0269745878901719	2.61802	0.012127073259083099	2.65151	0.007672940418135601	-0.09691006271020998	0.1666038765256643	-0.0796914636752	0.1749396419646222	-0.03541239943022	0.12408572029193035	62825	1661	81	7	5
	78	1	True	R78A79insS	MSPKRRTQAERAMETQGKLIAAALGVLREKGYAGFRIADVPGAAGVSRGAQSHHFPTKLELLLATFEWLYEQITERSRSARLAKLKPEDDVIQQMLDDAAEFFLDDDFSIGLDLIVAADRDPALREGIQRTVERNRFVVEDMWLGVLVSRGLSRDDAEDILWLIFNSVRGLVVRSLWQKDKERFERVRNSTLEIARERYAKFKR*	2.5647748600000004	0.09587493808528288	1.3026955172508	0.950671650200071	3.92653632	0.9182696756205333	1.9799291270000001	0.5596427448150328	-1.2620794772885002	0.9591390499650693	1.266487369605	0.9710420058438736	3.2523101624999997	0.8928442679678684	1.9880354490000003	0.5717478851798066	-1.2982876954759999	0.9764562394909239	1.2791183866175002	0.9762783388935801	3.342752836	0.8625584397136236	1.9912302640000001	0.5643856353225714	-1.285656732499	0.9800594085876314	0.938	0.9335	0.9275	2.53708	0.0307714195053904	2.548165	0.035697843823083095	2.570355	0.0221101208064975	2.632245	0.010059271957092974	-0.11034905938714999	0.18648100860250347	-0.10718078845485	0.19823162498749172	-0.070035780071015	0.16116597569475857	37733	989	46	7	3
	78	1	True	R78A79insT	MSPKRRTQAERAMETQGKLIAAALGVLREKGYAGFRIADVPGAAGVSRGAQSHHFPTKLELLLATFEWLYEQITERSRTARLAKLKPEDDVIQQMLDDAAEFFLDDDFSIGLDLIVAADRDPALREGIQRTVERNRFVVEDMWLGVLVSRGLSRDDAEDILWLIFNSVRGLVVRSLWQKDKERFERVRNSTLEIARERYAKFKR*	2.590849355	0.07932661029871829	1.3201804403985	0.9726237971047962	3.8568858349999995	0.965006797103746	1.9627406435	0.5767960755431025	-1.270668706636	0.9776928270154899	1.19053248614	0.9520490452110599	3.2718294079999994	0.8406458277661388	1.9843264804999998	0.5552981575408186	-1.400316837685	0.9540380445737945	1.245569554183	0.9692989601475318	3.4205039825000005	0.8623131103248951	2.004302952	0.5585399736319014	-1.3452795821885	0.9744309893512827	0.9475	0.957	0.9455	2.541755	0.03214642654801938	2.589265	0.03544014080722998	2.6089599999999997	0.014852651480768397	2.647525	0.0091438099098444	-0.11795684692979999	0.19039331299740253	-0.089432196962005	0.20204589614626847	-0.040248105033800004	0.13881647019541457	22292	640	18	3	1
	78	1	True	R78A79insV	MSPKRRTQAERAMETQGKLIAAALGVLREKGYAGFRIADVPGAAGVSRGAQSHHFPTKLELLLATFEWLYEQITERSRVARLAKLKPEDDVIQQMLDDAAEFFLDDDFSIGLDLIVAADRDPALREGIQRTVERNRFVVEDMWLGVLVSRGLSRDDAEDILWLIFNSVRGLVVRSLWQKDKERFERVRNSTLEIARERYAKFKR*	2.54307537	0.09902871343052454	1.33481774161	0.991153048742534	4.041648815	0.8837316414401417	1.9757283815	0.5849206280915603	-1.2082576093600002	1.0047179754176765	1.314028539989	0.9911163703437433	3.33145673	0.8601556781919998	2.0177382445	0.5572147483688129	-1.22904683203	1.0024003348407562	1.291635476734	0.9617347697916547	3.4141823005000003	0.8608953739333103	1.997485285	0.5428853437381274	-1.2514400182049998	0.9742164658114308	0.9005	0.8935	0.9045	2.5764899999999997	0.017614627338838774	2.58923	0.017018658685931776	2.5834099999999998	0.0163780802136956	2.615935	0.013942172197384374	-0.035416146927569996	0.16074195549180237	-0.02257456037184	0.15937852807220038	-0.029284551733554997	0.15309330821437708	64240	1704	84	5	5
	78	1	True	R78A79insW	MSPKRRTQAERAMETQGKLIAAALGVLREKGYAGFRIADVPGAAGVSRGAQSHHFPTKLELLLATFEWLYEQITERSRWARLAKLKPEDDVIQQMLDDAAEFFLDDDFSIGLDLIVAADRDPALREGIQRTVERNRFVVEDMWLGVLVSRGLSRDDAEDILWLIFNSVRGLVVRSLWQKDKERFERVRNSTLEIARERYAKFKR*	2.5962927550000003	0.07675684711443956	1.2422132182255	0.9817428131172946	4.138391110000001	0.8073369419467833	1.9959331145	0.5283507667335454	-1.3540795452910002	0.9894579617301227	1.25611284858	0.9942779642103263	3.3763909434999997	0.8767884691518752	1.994915906	0.5622620932760395	-1.3401797554199997	1.000821080299446	1.2832889468200002	0.9858316084316319	3.314871308	0.8883543860226395	1.9463594595	0.5657912560887839	-1.3130038077219	0.9912486526367188	0.9385	0.9315	0.9385	2.60073	0.01707778549414198	2.6042199999999998	0.020315788841571897	2.59482	0.020455739740222974	2.6538	0.0075570890161716	-0.061015343062525006	0.14754206597425823	-0.0644662234571	0.1531366973532911	-0.072714741343445	0.15067772032750434	39930	1112	37	5	3
	78	1	True	R78A79insY	MSPKRRTQAERAMETQGKLIAAALGVLREKGYAGFRIADVPGAAGVSRGAQSHHFPTKLELLLATFEWLYEQITERSRYARLAKLKPEDDVIQQMLDDAAEFFLDDDFSIGLDLIVAADRDPALREGIQRTVERNRFVVEDMWLGVLVSRGLSRDDAEDILWLIFNSVRGLVVRSLWQKDKERFERVRNSTLEIARERYAKFKR*	2.590707065	0.07655970334989738	1.276426081465	0.9743019942724491	4.091102215	0.8279284392308234	2.0082711630000003	0.5342989758883663	-1.3142809130290003	0.97322036630729	1.2474150329069997	1.0085407375377888	3.2732104215	0.8677140163065054	1.986791001	0.545980150906275	-1.3432919113845	1.0126976391690654	1.2560934278036997	0.9865978336300533	3.4735541910000003	0.7868376388215624	1.9898642115000003	0.5500699580753036	-1.3346134888824999	0.9914952791340653	0.9415	0.933	0.9395	2.60626	0.0145667455139279	2.59846	0.023303802099939902	2.6174749999999998	0.010115625416199099	2.641545	0.0087178908296951	-0.03895435933905	0.14212386245302994	-0.06380535832414	0.16552167286169223	-0.021572335656419497	0.12190286590339451	141380	3850	173	7	7
	78	1	False	R78C	MSPKRRTQAERAMETQGKLIAAALGVLREKGYAGFRIADVPGAAGVSRGAQSHHFPTKLELLLATFEWLYEQITERSCARLAKLKPEDDVIQQMLDDAAEFFLDDDFSIGLDLIVAADRDPALREGIQRTVERNRFVVEDMWLGVLVSRGLSRDDAEDILWLIFNSVRGLVVRSLWQKDKERFERVRNSTLEIARERYAKFKR*	0.22383782598	0.44622648258326936	2.28944129	0.1384416449518149	2.1542853650000002	0.17148929620248252	1.8519355395	0.42462316933940897	2.0656035325000004	0.4623696126908513	0.756819246513	0.8427286341438771	2.9137780975000003	1.1271041074510224	2.033180198	0.5705213518641131	0.5329815126155	0.9769530521680204	0.69651181993	0.8228955652286878	2.9181258099999994	1.1270748943233404	2.0215357320000003	0.5667132763452821	0.472673899691	0.9440560156764946	0.0	0.3255	0.3515	2.340815	0.020587674285902774	0.2523355	0.29347224456552146	0.28531300000000004	0.27958968767799847	0.036197099999999996	0.2112587532258291	2.21749559	0.4875891897325502	0.1717555599925	0.6638170652087031	0.19032432631500001	0.646632387385633	80919	10145	384	16	12
	78	1	False	R78D	MSPKRRTQAERAMETQGKLIAAALGVLREKGYAGFRIADVPGAAGVSRGAQSHHFPTKLELLLATFEWLYEQITERSDARLAKLKPEDDVIQQMLDDAAEFFLDDDFSIGLDLIVAADRDPALREGIQRTVERNRFVVEDMWLGVLVSRGLSRDDAEDILWLIFNSVRGLVVRSLWQKDKERFERVRNSTLEIARERYAKFKR*	1.88980662	0.014565957120251816	2.4025071500000004	0.15149405299920046	2.1382945200000005	0.2518664637130979	2.0312337110000005	0.5073045631705023	0.5127003105	0.1510576217031282	0.8607546251649999	0.8086851052285043	3.2921632250000004	0.6148681486580407	2.0636800429999997	0.5331569045661178	-1.0290520841194002	0.8096570577495691	1.06116339351	0.885308185335893	3.836096635	0.5442767042227754	2.072542035	0.5415744259842915	-0.8286434300175	0.8859188272752602	0.0	0.89	0.79	2.222455	0.012753729842625775	1.82988	0.0038211234442911	1.886205	0.00132411503275	1.88995	0.001042745591781975	0.34502309975	0.11694522280695575	-0.062557564215	0.06963807338285158	-0.0040013571812	0.046807162633207514	23747	1472	58	5	5
	78	1	False	R78E	MSPKRRTQAERAMETQGKLIAAALGVLREKGYAGFRIADVPGAAGVSRGAQSHHFPTKLELLLATFEWLYEQITERSEARLAKLKPEDDVIQQMLDDAAEFFLDDDFSIGLDLIVAADRDPALREGIQRTVERNRFVVEDMWLGVLVSRGLSRDDAEDILWLIFNSVRGLVVRSLWQKDKERFERVRNSTLEIARERYAKFKR*	0.6856095704224999	0.56494847840154	2.3812321350000003	0.15190237119175795	2.1764869200000003	0.16774557003762341	1.9101268230000001	0.4412496745522336	1.6956224405	0.5721880162253491	0.6861574985444999	0.7833302243667458	2.705865907	1.1568085554517535	1.9953047289999999	0.547911303296462	0.0005479577809999868	1.0214414576229913	0.9533369001549999	0.8078103223784762	2.9709694704999996	1.1122902240077588	1.9875954575	0.5902915896214854	0.267727242574	0.9700183553052932	0.0	0.548	0.3965	2.38783	0.021560072698099977	0.3313505	0.3068126417872391	0.7937895	0.3803123769319809	0.309546	0.32058536176089003	2.0036514495	0.6035825236057001	-0.015845309000999997	0.7344507607267868	0.27535370902012	0.7717459004584203	79774	9329	333	17	15
	78	1	False	R78F	MSPKRRTQAERAMETQGKLIAAALGVLREKGYAGFRIADVPGAAGVSRGAQSHHFPTKLELLLATFEWLYEQITERSFARLAKLKPEDDVIQQMLDDAAEFFLDDDFSIGLDLIVAADRDPALREGIQRTVERNRFVVEDMWLGVLVSRGLSRDDAEDILWLIFNSVRGLVVRSLWQKDKERFERVRNSTLEIARERYAKFKR*	0.2919839004735	0.4731992060109443	2.3863973149999995	0.15152009204619568	2.3271778649999995	0.19459894296910796	1.645232836	0.3555354944455988	2.0944134009999997	0.49260875272713317	0.761483107348	0.8329853545166186	2.9372447145000002	1.0879427635507481	2.001771501	0.563720613690578	0.46949904737149994	0.9702326842414105	0.79826471724	0.8016221361184128	2.8341022855	1.1387392780016774	2.0224184904999998	0.5459588001532709	0.506280790804	0.9380101845649589	0.0	0.3405	0.3185	2.40311	0.0180161816926884	0.292415	0.29343485641545547	0.3648695	0.3183415807934258	0.04084615	0.21233224598839173	2.2484030735	0.49464293326259207	0.18787988121059998	0.6672858881062358	0.243731223154	0.6774897304353725	95717	11867	460	20	18
	78	1	False	R78G	MSPKRRTQAERAMETQGKLIAAALGVLREKGYAGFRIADVPGAAGVSRGAQSHHFPTKLELLLATFEWLYEQITERSGARLAKLKPEDDVIQQMLDDAAEFFLDDDFSIGLDLIVAADRDPALREGIQRTVERNRFVVEDMWLGVLVSRGLSRDDAEDILWLIFNSVRGLVVRSLWQKDKERFERVRNSTLEIARERYAKFKR*	0.8633725181649999	0.5460682469901177	2.3880786350000003	0.14764004381927096	2.08052516	0.1269444843789265	2.22801443	0.45044855464377437	1.5247061805	0.5695416268644827	0.6187262604049999	0.7664719686237119	2.6212850275	1.173352997007466	1.9797730935000002	0.5740539411573583	-0.244646281405	0.9747798105574743	0.9478221971315001	0.8024060170832126	2.9912809399999998	1.127400740434763	2.0003238545	0.557635038834064	0.08444966084585	0.9467535343898801	0.0	0.6535	0.4495	2.40275	0.025011146013249372	0.39121249999999996	0.3263720510618805	0.724283	0.3328060284377698	0.3730945	0.3807897146616726	1.966786642	0.646959649112795	-0.03303385335455	0.7855387057710198	0.183229081938	0.7232372548345766	96817	10787	406	20	18
	78	1	False	R78H	MSPKRRTQAERAMETQGKLIAAALGVLREKGYAGFRIADVPGAAGVSRGAQSHHFPTKLELLLATFEWLYEQITERSHARLAKLKPEDDVIQQMLDDAAEFFLDDDFSIGLDLIVAADRDPALREGIQRTVERNRFVVEDMWLGVLVSRGLSRDDAEDILWLIFNSVRGLVVRSLWQKDKERFERVRNSTLEIARERYAKFKR*	0.487413234355	0.5312379902081096	2.30732935	0.14651271066795238	2.194007235	0.18679971508110485	1.807604807	0.43919581248729694	1.8199162095	0.5457815382597302	0.749468293154	0.8381458959664041	2.8498840449999996	1.1260921652681593	1.980247274	0.5567077307115169	0.2620550018015	1.0436316173683207	0.97939578845245	0.7406916962132886	2.549735735	1.1959190571922793	2.0017535709999996	0.5432666858880516	0.491982650845	0.89796405958916	0.0	0.444	0.2725	2.33895	0.0203345755557391	0.4387295	0.30717631158995834	0.996788	0.3430805268134728	0.2369805	0.24650512135718333	2.0349761875	0.525331789654413	0.1348988462035	0.7081217641651656	0.4708016436675	0.7233498438377292	91985	10972	441	21	16
	78	1	False	R78I	MSPKRRTQAERAMETQGKLIAAALGVLREKGYAGFRIADVPGAAGVSRGAQSHHFPTKLELLLATFEWLYEQITERSIARLAKLKPEDDVIQQMLDDAAEFFLDDDFSIGLDLIVAADRDPALREGIQRTVERNRFVVEDMWLGVLVSRGLSRDDAEDILWLIFNSVRGLVVRSLWQKDKERFERVRNSTLEIARERYAKFKR*	0.237560838947	0.44107924850838265	2.2631852599999998	0.13024319285388697	2.300458005	0.13491117487896837	1.9675434765	0.39799696729695216	2.0256244855	0.45627968284664194	0.731682761375	0.8456678438794489	2.9187929974999998	1.0746025541746143	1.982187697	0.5602663040794553	0.49412193415800004	0.971823142530137	0.7947046647855	0.8267817899274199	2.896446669	1.1034836633841025	2.0156860615	0.5398525480394254	0.5571437081555	0.9425331218294215	0.0	0.3505	0.298	2.31013	0.02171737100284	0.2919815	0.31313143207322425	0.35922699999999996	0.34540467832746546	-0.02938855	0.20582566466423885	2.2498967564999997	0.4899438468585611	0.2535807532285	0.6562037123310414	0.33567061905	0.6736599043966481	55681	7232	253	14	14
	78	1	False	R78K	MSPKRRTQAERAMETQGKLIAAALGVLREKGYAGFRIADVPGAAGVSRGAQSHHFPTKLELLLATFEWLYEQITERSKARLAKLKPEDDVIQQMLDDAAEFFLDDDFSIGLDLIVAADRDPALREGIQRTVERNRFVVEDMWLGVLVSRGLSRDDAEDILWLIFNSVRGLVVRSLWQKDKERFERVRNSTLEIARERYAKFKR*	0.25672085098930003	0.4439228489612772	2.31858022	0.14750612827130402	2.219545115	0.18402259220733777	1.7763546854999999	0.39287734378243844	2.061859225	0.4658395287190729	0.757654072337	0.8273704025451066	2.922436702	1.0960260169979434	2.0151885215	0.5575845701011971	0.50093322736	0.9684310402648089	0.7231147980845	0.8290465834572026	2.94829482	1.1233240498887709	1.9970457469999998	0.5758342519210451	0.4663939344085	0.9648552334337821	0.0	0.3415	0.3565	2.3583499999999997	0.019677216742869378	0.2504065	0.28543665026515247	0.209567	0.2583949412635341	0.0694206	0.22222314109138944	2.196621072	0.4983132988293046	0.14170614413200003	0.6642880103385699	0.09267043579050001	0.6487886235283407	85226	10134	383	13	11
	78	1	False	R78L	MSPKRRTQAERAMETQGKLIAAALGVLREKGYAGFRIADVPGAAGVSRGAQSHHFPTKLELLLATFEWLYEQITERSLARLAKLKPEDDVIQQMLDDAAEFFLDDDFSIGLDLIVAADRDPALREGIQRTVERNRFVVEDMWLGVLVSRGLSRDDAEDILWLIFNSVRGLVVRSLWQKDKERFERVRNSTLEIARERYAKFKR*	0.229229323925	0.4357611378051211	2.276914665	0.1393767259439509	2.36835922	0.15242893373671434	1.8590125765	0.41476918188376827	2.0476853210000003	0.4613667740959396	0.80711179270925	0.8256322506066953	2.8851324734999997	1.1024258515716514	1.9688694685	0.581016572008437	0.5778823032	0.9512262280464293	0.81334479639	0.8530650814258276	2.9188683170000003	1.0866341665331525	1.9837459880000001	0.565258822363029	0.5841155783690001	0.9694026691094613	0.0	0.3035	0.2995	2.3076749999999997	0.020019439986579905	0.3309955	0.33086968514680765	0.340827	0.32104191471509474	0.0270489	0.22480866435227825	2.1800850955	0.505213190142548	0.23538391417	0.6932164501964534	0.25317691410955	0.6876640080290092	67325	8534	331	12	12
	78	1	False	R78M	MSPKRRTQAERAMETQGKLIAAALGVLREKGYAGFRIADVPGAAGVSRGAQSHHFPTKLELLLATFEWLYEQITERSMARLAKLKPEDDVIQQMLDDAAEFFLDDDFSIGLDLIVAADRDPALREGIQRTVERNRFVVEDMWLGVLVSRGLSRDDAEDILWLIFNSVRGLVVRSLWQKDKERFERVRNSTLEIARERYAKFKR*	0.30758396015699996	0.4359218225289923	2.334291945	0.1538609225596689	2.3211889250000004	0.17565228474763117	1.793235867	0.3734815130375943	2.026707942	0.46233210200290525	0.7780056546	0.8635763324990012	2.9089419905	1.1057014230551834	2.017117617	0.5353940976284433	0.470421674275	0.9669659187066119	0.791217411527	0.8386776565298157	2.8670997400000005	1.1243457053672887	1.9890176025000001	0.5437116866339343	0.48363345197900004	0.9401374150546141	0.0	0.347	0.3295	2.3584899999999998	0.020365966826969978	0.2932425	0.33572305182524986	0.405924	0.3444316364038124	0.01078205	0.21507736037960057	2.2409177645	0.49734740892805807	0.240424891597	0.684724122388605	0.306252873747	0.6907805536528104	112576	13957	510	26	22
	78	1	False	R78N	MSPKRRTQAERAMETQGKLIAAALGVLREKGYAGFRIADVPGAAGVSRGAQSHHFPTKLELLLATFEWLYEQITERSNARLAKLKPEDDVIQQMLDDAAEFFLDDDFSIGLDLIVAADRDPALREGIQRTVERNRFVVEDMWLGVLVSRGLSRDDAEDILWLIFNSVRGLVVRSLWQKDKERFERVRNSTLEIARERYAKFKR*	0.57582349090255	0.5441597397856761	2.3791306150000002	0.14766104716206052	2.31503829	0.1876593196827906	1.6962603365	0.38201439589549235	1.8033069959999999	0.5538513450589081	0.7584582766851	0.8493323717684391	2.7449584115000003	1.149217506140415	1.999271072	0.5462320791509253	0.18263498581919999	1.07383546353278	0.9726743543255	0.7489575639285853	2.5634724215	1.2543427817644577	1.9956559274999999	0.5560604934921493	0.39685095653999997	0.9197191503648211	0.0	0.4675	0.317	2.372875	0.0156095587706399	0.4155925	0.3251081252562449	0.8843574999999999	0.30084313601137164	0.3488405	0.23262365777420582	2.013740521	0.506483273836624	0.086858268361	0.6952032050853293	0.3673909066995	0.6264813930536886	66877	8180	298	15	11
	78	1	False	R78P	MSPKRRTQAERAMETQGKLIAAALGVLREKGYAGFRIADVPGAAGVSRGAQSHHFPTKLELLLATFEWLYEQITERSPARLAKLKPEDDVIQQMLDDAAEFFLDDDFSIGLDLIVAADRDPALREGIQRTVERNRFVVEDMWLGVLVSRGLSRDDAEDILWLIFNSVRGLVVRSLWQKDKERFERVRNSTLEIARERYAKFKR*	2.507549215	0.10107613325058602	1.30473653699	0.9642194803947404	4.066535315	0.882709651301407	2.0013542985	0.5645415748250314	-1.2028127430275	0.9711683939919945	1.26575164329	0.9665661463436702	3.373613511	0.8775109997265991	1.9885749465	0.5766509736668353	-1.241797484171	0.9742533010055069	1.2422794976655	0.9742861005693525	3.350115715	0.8406358667842859	2.004115277	0.5362144886141134	-1.2652697999250002	0.9823392160023585	0.896	0.9	0.905	2.535275	0.0189732431389436	2.5557499999999997	0.024611972018076977	2.544315	0.020447551580145776	2.605395	0.010672501334639099	-0.06629358443447501	0.153105791083323	-0.066098811642095	0.1706775889188968	-0.0626648446097	0.15115581932508346	73387	1857	79	7	7
	78	1	False	R78Q	MSPKRRTQAERAMETQGKLIAAALGVLREKGYAGFRIADVPGAAGVSRGAQSHHFPTKLELLLATFEWLYEQITERSQARLAKLKPEDDVIQQMLDDAAEFFLDDDFSIGLDLIVAADRDPALREGIQRTVERNRFVVEDMWLGVLVSRGLSRDDAEDILWLIFNSVRGLVVRSLWQKDKERFERVRNSTLEIARERYAKFKR*	0.241793720973	0.46285126595382736	2.3067347499999995	0.1385296197432542	2.19625498	0.18239642359561176	1.7086351395000001	0.397919741584299	2.0649410580000005	0.4775363312779362	0.8180233548415	0.8744372842282204	2.9504160739999996	1.0863103729402215	2.0188648445	0.5473974286720772	0.5762296607775	0.9954887480572694	0.7398032798377001	0.8289977718558083	2.899805668	1.1243596996163694	1.996577758	0.5535841842186939	0.4980095825985	0.9434546539806062	0.0	0.319	0.323	2.34461	0.018334733547324376	0.32303950000000003	0.3410719801652583	0.306358	0.2927466366557078	0.032675949999999995	0.2203461421138762	2.2036343475	0.49288889530836333	0.23966236851749997	0.699183321357177	0.18610755890300001	0.6606272460270899	104040	12591	413	21	19
	78	1	False	R78S	MSPKRRTQAERAMETQGKLIAAALGVLREKGYAGFRIADVPGAAGVSRGAQSHHFPTKLELLLATFEWLYEQITERSSARLAKLKPEDDVIQQMLDDAAEFFLDDDFSIGLDLIVAADRDPALREGIQRTVERNRFVVEDMWLGVLVSRGLSRDDAEDILWLIFNSVRGLVVRSLWQKDKERFERVRNSTLEIARERYAKFKR*	0.5340442634688499	0.5385779799195968	2.3868351199999998	0.14716145453322946	2.2327223	0.2070090621079362	1.6375523819999998	0.46494167026550615	1.8527908895	0.5553741644839644	0.773921249036	0.8325301945773808	2.8418663785	1.1160226152692165	1.9882428565	0.5415392473527163	0.23987696808499998	1.0069866742906004	0.8598893571655	0.8191312040621073	2.8120226414999996	1.0984524474946555	2.0032178425000002	0.5462364109550187	0.325845053974	0.9881857228630425	0.0	0.437	0.3795	2.383385	0.018801200778497777	0.4661285	0.3471894548735079	0.586885	0.37329961873844525	0.33628	0.24332721881686434	2.0145723255	0.5243864592370645	0.1141205205787	0.7298530277842722	0.1807111887315	0.7436723803629334	80337	9512	332	20	18
	78	1	False	R78T	MSPKRRTQAERAMETQGKLIAAALGVLREKGYAGFRIADVPGAAGVSRGAQSHHFPTKLELLLATFEWLYEQITERSTARLAKLKPEDDVIQQMLDDAAEFFLDDDFSIGLDLIVAADRDPALREGIQRTVERNRFVVEDMWLGVLVSRGLSRDDAEDILWLIFNSVRGLVVRSLWQKDKERFERVRNSTLEIARERYAKFKR*	0.2613831015225	0.4662647111925493	2.3603372	0.15055936792373562	2.274251565	0.18919969332130854	1.728603767	0.392036362503793	2.098954161	0.49074794900067314	0.7302255180584999	0.8244186299401373	2.9399652085	1.1086572578807266	1.9977993185	0.5589409336911833	0.46884247177300004	0.9510271187836716	0.7650779349104999	0.8342246806142102	2.899983857	1.1185178107386933	2.0107397380000003	0.5484500210529596	0.5036947664495	0.9619685769225215	0.0	0.343	0.322	2.389525	0.01861687667784	0.26203299999999996	0.30223903889461146	0.327782	0.3090540706156064	-0.006895915	0.20567405515144885	2.2838482269999996	0.47828512399943557	0.208160369997	0.6761328084411184	0.25896109140050005	0.6751248081686178	98114	12090	416	18	16
	78	1	False	R78V	MSPKRRTQAERAMETQGKLIAAALGVLREKGYAGFRIADVPGAAGVSRGAQSHHFPTKLELLLATFEWLYEQITERSVARLAKLKPEDDVIQQMLDDAAEFFLDDDFSIGLDLIVAADRDPALREGIQRTVERNRFVVEDMWLGVLVSRGLSRDDAEDILWLIFNSVRGLVVRSLWQKDKERFERVRNSTLEIARERYAKFKR*	0.32977225122849996	0.473869349262202	2.337573625	0.1508826372957738	2.35090737	0.1890350639095211	1.6389407784999999	0.3501483241930154	2.0078012595	0.5026276375896023	0.7730076203985	0.8537003121898269	2.950777922	1.1111450203284294	1.977525481	0.5577243439109486	0.44323534943	0.9949726634181068	0.99359658629	0.824528939466614	2.8464094755000002	1.0533257775112694	1.985688478	0.5511997588127894	0.6638243161925	0.9667967500631808	0.0	0.3695	0.265	2.35089	0.0164834734765516	0.337147	0.3230743834583895	0.7385925	0.39803533699352	0.0916527	0.20288541003224536	2.1832684435000003	0.47641647157616396	0.20909470127975	0.6630616540745076	0.48382068235934994	0.73827590809685	97273	11906	423	20	20
	78	1	False	R78W	MSPKRRTQAERAMETQGKLIAAALGVLREKGYAGFRIADVPGAAGVSRGAQSHHFPTKLELLLATFEWLYEQITERSWARLAKLKPEDDVIQQMLDDAAEFFLDDDFSIGLDLIVAADRDPALREGIQRTVERNRFVVEDMWLGVLVSRGLSRDDAEDILWLIFNSVRGLVVRSLWQKDKERFERVRNSTLEIARERYAKFKR*	0.835669696595	0.4985499398971657	2.2717436749999997	0.13618507213156705	2.31442167	0.17776109089992126	1.7282402935	0.40706379266074877	1.4360740474999998	0.5181359098250596	0.6608746911089499	0.8036113682502906	2.5331932245	1.2002464758956035	2.0117267575	0.570393848339406	-0.174794986874	1.014981540952264	1.1212847686405003	0.728884811811271	2.6133649759999997	1.2324243463071234	1.9380088615	0.6025915429974648	0.285615207475	0.8781119339972715	0.0	0.6415	0.3125	2.27671	0.014428278859575774	0.46921999999999997	0.29704651907741847	1.231945	0.2947354602567554	0.4786605	0.2401828391887169	1.8168422675	0.5162005480398573	0.005717015334400003	0.6706722132923673	0.4973853239115	0.6244161826537603	112780	14392	504	24	22
	78	1	False	R78Y	MSPKRRTQAERAMETQGKLIAAALGVLREKGYAGFRIADVPGAAGVSRGAQSHHFPTKLELLLATFEWLYEQITERSYARLAKLKPEDDVIQQMLDDAAEFFLDDDFSIGLDLIVAADRDPALREGIQRTVERNRFVVEDMWLGVLVSRGLSRDDAEDILWLIFNSVRGLVVRSLWQKDKERFERVRNSTLEIARERYAKFKR*	0.2351153603235	0.4479454513201773	2.267840055	0.1398637188937087	2.29578107	0.15453421372939255	1.874746475	0.3774442391269344	2.0327247745	0.47136798134666313	0.7828837590825001	0.8480863248237982	2.9663590795	1.1324587747478096	2.0133388445000002	0.5520606489426173	0.547768401021	0.9878408476660876	0.7704965283675	0.7898987331925971	2.8840902704999998	1.134189407518925	2.0063783269999997	0.5429243326428543	0.53538114627	0.9183018318266883	0.0	0.32	0.3005	2.2953200000000002	0.020899452418160002	0.32091499999999995	0.332350050072984	0.34257499999999996	0.285092410098856	0.016752049999999997	0.18868587866689865	2.1998436515	0.46942809829656024	0.26003350044824997	0.677808866656958	0.2652992716495	0.6289032434527786	92485	11666	451	20	17
	78	1	True	R78del	MSPKRRTQAERAMETQGKLIAAALGVLREKGYAGFRIADVPGAAGVSRGAQSHHFPTKLELLLATFEWLYEQITERSARLAKLKPEDDVIQQMLDDAAEFFLDDDFSIGLDLIVAADRDPALREGIQRTVERNRFVVEDMWLGVLVSRGLSRDDAEDILWLIFNSVRGLVVRSLWQKDKERFERVRNSTLEIARERYAKFKR*	2.3754774100000002	0.10912708089142605	1.3119436579994999	0.9640867925622834	3.9920947800000004	0.9280661860347473	1.989191328	0.568896231901697	-1.0635337237485	0.9693462975428551	1.4017755409305	0.8984216996423365	2.8074033625	1.03392235676869	1.8703075695	0.6063998786382279	-0.9737017630089999	0.8933798283314587	1.3958074011745	1.0006374019498785	3.2350494865	1.013220108550047	1.9806862404999999	0.57760530562341	-0.9796697641555001	1.0147390455765146	0.85	0.9195	0.7515	2.33257	0.027303171056778777	2.09911	0.045272345167215976	2.4883300000000004	0.019967816453713604	2.42069	0.02240578353024	-0.06580055745025001	0.20403526564169475	-0.2660941521619	0.240464571942521	0.0486353033864	0.1852553686155216	20733	752	28	4	2
	79	1	False	A79C	MSPKRRTQAERAMETQGKLIAAALGVLREKGYAGFRIADVPGAAGVSRGAQSHHFPTKLELLLATFEWLYEQITERSRCRLAKLKPEDDVIQQMLDDAAEFFLDDDFSIGLDLIVAADRDPALREGIQRTVERNRFVVEDMWLGVLVSRGLSRDDAEDILWLIFNSVRGLVVRSLWQKDKERFERVRNSTLEIARERYAKFKR*	0.29690198579050003	0.4804996511721936	2.341029985	0.1325058221218897	2.11678402	0.15752200035499014	1.814778765	0.43842598026820884	2.0441280555	0.4990934452068727	0.774040029485	0.836306860789272	2.846663739	1.1234410524081735	1.9648406340000002	0.5769492013485957	0.47713805022500005	0.979987867581743	0.711373567845	0.8090533292163747	2.8886412914999995	1.1604866631206512	2.0095298505	0.5712873039551538	0.41447156900999993	0.9445442387477625	0.0	0.3385	0.3455	2.38461	0.018368406541324402	0.3340495	0.3389410288967189	0.2654465	0.27349016729336645	0.0754648	0.21648704113098122	2.2238016399999996	0.4999718217973843	0.22450213319513	0.7023759092625894	0.13594769460608	0.6326681146708987	114342	13325	501	22	22
	79	1	False	A79D	MSPKRRTQAERAMETQGKLIAAALGVLREKGYAGFRIADVPGAAGVSRGAQSHHFPTKLELLLATFEWLYEQITERSRDRLAKLKPEDDVIQQMLDDAAEFFLDDDFSIGLDLIVAADRDPALREGIQRTVERNRFVVEDMWLGVLVSRGLSRDDAEDILWLIFNSVRGLVVRSLWQKDKERFERVRNSTLEIARERYAKFKR*	0.309917774123	0.4824104145399614	2.3292286800000004	0.14936388330642647	2.077409785	0.15595152160158202	1.9135005879999998	0.4587634022642246	2.0193108315	0.4990935773211469	0.7828729780285	0.818688021917912	2.900234617	1.1457512594017072	2.001328517	0.5446710177877345	0.472955181701	0.9569777635322742	0.8112384371993501	0.8454393457676734	2.924291985	1.073178726113404	1.9983118180000001	0.559109776649157	0.5013207092975001	0.9771748295554528	0.0	0.335	0.3325	2.37947	0.0237012294258724	0.34931199999999996	0.3177820785242881	0.375062	0.3385471129836403	0.042845	0.23290479111019632	2.2190058205	0.5250913125256047	0.22567495617	0.687995108472093	0.24493363391500003	0.7005008690438315	59356	6550	247	12	9
	79	1	False	A79E	MSPKRRTQAERAMETQGKLIAAALGVLREKGYAGFRIADVPGAAGVSRGAQSHHFPTKLELLLATFEWLYEQITERSRERLAKLKPEDDVIQQMLDDAAEFFLDDDFSIGLDLIVAADRDPALREGIQRTVERNRFVVEDMWLGVLVSRGLSRDDAEDILWLIFNSVRGLVVRSLWQKDKERFERVRNSTLEIARERYAKFKR*	0.335398275329	0.480304348826156	2.429372765	0.14819997014534214	2.1522161049999995	0.16146368192497457	1.883715952	0.4662691621830519	2.0939745455	0.5034495119156299	0.9550123244050001	0.8838648852724091	2.9099380415000002	1.0800362844292755	2.020518983	0.5429690694744183	0.6196139604703	0.9991837965849749	0.8339750025915	0.8202233676304732	2.8525776460000003	1.1493609379011205	1.9910720624999998	0.5813753075055968	0.4985767028155001	0.9342246371457901	0.0	0.2875	0.324	2.443525	0.02311795101394	0.6151015	0.583542788431622	0.3665525	0.34911200439626655	0.0778867	0.28515800313960155	2.2379207225	0.5670617549037525	0.471488820201	0.8903265380810893	0.2028616356925	0.7586898736841611	38966	4580	157	12	9
	79	1	False	A79F	MSPKRRTQAERAMETQGKLIAAALGVLREKGYAGFRIADVPGAAGVSRGAQSHHFPTKLELLLATFEWLYEQITERSRFRLAKLKPEDDVIQQMLDDAAEFFLDDDFSIGLDLIVAADRDPALREGIQRTVERNRFVVEDMWLGVLVSRGLSRDDAEDILWLIFNSVRGLVVRSLWQKDKERFERVRNSTLEIARERYAKFKR*	0.26765741069205	0.46221228212767707	2.35277153	0.13991941919867146	2.119428565	0.16463976017082058	1.8595423270000002	0.4394129433053676	2.085114235	0.481763143241538	0.8047708556684999	0.8462984591364262	2.9242563595	1.1058474327033696	1.984605519	0.5643446454682367	0.537113468117	0.9683154387661573	0.7859913654049999	0.8102916913064633	2.805707386	1.1325069339045413	2.0079799785	0.5504266625982679	0.5183340554085	0.9153395064942494	0.0	0.3165	0.303	2.39095	0.017220621987601603	0.2722055	0.3486477078064167	0.374002	0.3225731430795351	0.006825744999999999	0.199929588260176	2.2966821125	0.4791322696793985	0.246555611024	0.690564595081275	0.29075864255149997	0.652078760253729	126708	15008	563	22	22
	79	1	False	A79G	MSPKRRTQAERAMETQGKLIAAALGVLREKGYAGFRIADVPGAAGVSRGAQSHHFPTKLELLLATFEWLYEQITERSRGRLAKLKPEDDVIQQMLDDAAEFFLDDDFSIGLDLIVAADRDPALREGIQRTVERNRFVVEDMWLGVLVSRGLSRDDAEDILWLIFNSVRGLVVRSLWQKDKERFERVRNSTLEIARERYAKFKR*	0.29115729550599995	0.4639821273267279	2.323356155	0.15420895492595638	2.06865496	0.16639362980991504	1.951235596	0.46413444039914786	2.0321988435000002	0.48745887459373033	0.7318549987680999	0.8409897041720676	2.857482126	1.1376168475860644	2.0151408904999997	0.5488389633430713	0.4406976911987	0.9767648971910212	0.842325016615	0.8298314288890793	2.8513671275000005	1.1139518043242176	1.9974339170000004	0.5539775076065102	0.5511676845419999	0.9386984577488034	0.0	0.3415	0.3025	2.359745	0.025648630075249375	0.27406549999999996	0.2997234942207627	0.412463	0.35447243418323504	0.08092795	0.2961594120791756	2.148219007	0.5838147561532818	0.100960190677	0.7270609871549625	0.218102479571	0.7498697616679942	100629	12042	423	19	19
	79	1	False	A79H	MSPKRRTQAERAMETQGKLIAAALGVLREKGYAGFRIADVPGAAGVSRGAQSHHFPTKLELLLATFEWLYEQITERSRHRLAKLKPEDDVIQQMLDDAAEFFLDDDFSIGLDLIVAADRDPALREGIQRTVERNRFVVEDMWLGVLVSRGLSRDDAEDILWLIFNSVRGLVVRSLWQKDKERFERVRNSTLEIARERYAKFKR*	0.23066289341	0.44971320943092935	2.3230977299999997	0.1396971473142203	2.11650766	0.16138730471318274	1.913176964	0.4309840589801404	2.092434722	0.466108382679082	0.748690358486	0.8353567461710584	2.916937121	1.1273740570755484	2.0017917825	0.5690249381025497	0.518027409485	0.9520522203716764	0.7337984861555001	0.8155696983988883	2.9084902524999996	1.130485008625371	2.001374887	0.5692911736247839	0.503135607576	0.9514639039334724	0.0	0.3205	0.3335	2.36381	0.020307922979322775	0.2467095	0.30841881112922215	0.211862	0.2557554660164963	-0.048065899999999995	0.2209226815082406	2.284774169	0.4954541638520262	0.2151930607375	0.6851312188434399	0.17368122655249998	0.6412575848232354	86103	10246	355	18	14
	79	1	False	A79I	MSPKRRTQAERAMETQGKLIAAALGVLREKGYAGFRIADVPGAAGVSRGAQSHHFPTKLELLLATFEWLYEQITERSRIRLAKLKPEDDVIQQMLDDAAEFFLDDDFSIGLDLIVAADRDPALREGIQRTVERNRFVVEDMWLGVLVSRGLSRDDAEDILWLIFNSVRGLVVRSLWQKDKERFERVRNSTLEIARERYAKFKR*	0.224317375079	0.4448354298519949	2.2772049649999997	0.1271902288580269	2.1180914900000003	0.1608611540724629	1.859974287	0.41445638531069345	2.052887621	0.455308980632875	0.7804595159765	0.8168517948790447	2.9127104289999997	1.1190416421473488	2.0266226915	0.543411106277393	0.5561420385315	0.9153132402963435	0.7772018517695001	0.8214700150090407	2.948870009	1.107985000833831	1.9832701685000003	0.5669169042324822	0.552884402228	0.9409001409313679	0.0	0.3035	0.2985	2.32092	0.018891524197239776	0.307599	0.31008222919923034	0.314701	0.2861390172219915	-8.843495e-05	0.17679676541011707	2.2434293465	0.4511441629574392	0.2518368514215	0.6334205540480704	0.2564388902135	0.6269990762321156	87799	10526	333	12	12
	79	1	False	A79K	MSPKRRTQAERAMETQGKLIAAALGVLREKGYAGFRIADVPGAAGVSRGAQSHHFPTKLELLLATFEWLYEQITERSRKRLAKLKPEDDVIQQMLDDAAEFFLDDDFSIGLDLIVAADRDPALREGIQRTVERNRFVVEDMWLGVLVSRGLSRDDAEDILWLIFNSVRGLVVRSLWQKDKERFERVRNSTLEIARERYAKFKR*	0.30409038537085004	0.45165964617478643	2.337345955	0.15181618062623609	2.1805807000000006	0.20336329030735195	1.6875224195	0.43671062252494	2.033255487	0.46841620876107704	0.8096056854335	0.8680555897696899	2.9757081774999996	1.0770172355550431	2.010415627	0.552298667000094	0.5055153453305	1.0021301673724543	0.8492693949966001	0.8450651834789402	2.9477421395000003	1.0743123093318465	2.0135114155	0.5340402149368264	0.54517901813	0.9333306846698034	0.0	0.351	0.306	2.358355	0.0182261196517076	0.35350499999999996	0.32079273154567495	0.48257550000000005	0.35272648586926264	0.112505	0.19458702533712494	2.1813393985	0.46701014493931253	0.209428681117	0.6668210479655863	0.309981587697	0.6840474504885554	70110	8286	321	18	12
	79	1	False	A79L	MSPKRRTQAERAMETQGKLIAAALGVLREKGYAGFRIADVPGAAGVSRGAQSHHFPTKLELLLATFEWLYEQITERSRLRLAKLKPEDDVIQQMLDDAAEFFLDDDFSIGLDLIVAADRDPALREGIQRTVERNRFVVEDMWLGVLVSRGLSRDDAEDILWLIFNSVRGLVVRSLWQKDKERFERVRNSTLEIARERYAKFKR*	0.28381624054849997	0.4643389374730393	2.397850755	0.13945747125064253	2.298143935	0.20957216847965857	1.434580475	0.3410975211746211	2.1140344015	0.4924730445224214	0.775838569463	0.858468899168814	2.916189058	1.0986866655829792	2.0119288149999996	0.5528784796554427	0.4920224492065	0.9809675137146056	0.6936630307324	0.8009206192420254	2.9113760579999997	1.1519463629849076	2.0306980905	0.5507246167799674	0.4098467934385	0.9469500710941283	0.0	0.349	0.3585	2.40583	0.012953872011394373	0.2941475	0.3138538065103022	0.2480105	0.2509722600205554	0.12160950000000001	0.23351011259121965	2.1798876734999997	0.5011324266023421	0.1180190425385	0.6961695678938127	0.05033067932	0.6583270568325166	162102	20170	481	23	21
	79	1	False	A79M	MSPKRRTQAERAMETQGKLIAAALGVLREKGYAGFRIADVPGAAGVSRGAQSHHFPTKLELLLATFEWLYEQITERSRMRLAKLKPEDDVIQQMLDDAAEFFLDDDFSIGLDLIVAADRDPALREGIQRTVERNRFVVEDMWLGVLVSRGLSRDDAEDILWLIFNSVRGLVVRSLWQKDKERFERVRNSTLEIARERYAKFKR*	0.25133101052249995	0.44799132306823247	2.34387926	0.15221395604891308	2.0995279	0.16027530761194955	1.9707319485	0.4840497690068612	2.09254823	0.46348346203824636	0.7800761319784999	0.8521960514528251	2.962807328	1.084693215513917	2.008606327	0.5427335109709953	0.5287450553799999	0.9801107753130162	0.7509777538164999	0.8087360458961959	2.8716782975	1.1176890247897855	2.0122871205	0.5490378673524025	0.4996467431055	0.9190861296250967	0.0	0.322	0.315	2.378515	0.0265928231834775	0.25003050000000004	0.3143867199548613	0.27617400000000003	0.30587172266684365	0.01732305	0.19400795467627763	2.2765930694999996	0.4882151618930773	0.21446588518830004	0.6724054860221628	0.22039595285799998	0.6546791587431982	44218	5217	164	10	8
	79	1	False	A79N	MSPKRRTQAERAMETQGKLIAAALGVLREKGYAGFRIADVPGAAGVSRGAQSHHFPTKLELLLATFEWLYEQITERSRNRLAKLKPEDDVIQQMLDDAAEFFLDDDFSIGLDLIVAADRDPALREGIQRTVERNRFVVEDMWLGVLVSRGLSRDDAEDILWLIFNSVRGLVVRSLWQKDKERFERVRNSTLEIARERYAKFKR*	0.31998454731350007	0.48291800568218757	2.3742906199999996	0.14433722158086057	2.1579514349999998	0.16457041303805048	1.868876002	0.4424103999878299	2.0543060345	0.5003275108803934	0.7785318805967499	0.8290579105316646	2.9017014575	1.1026317808905022	2.015658408	0.5286498850181937	0.458547261491	0.9831139175193088	0.86109353033	0.800678736112543	2.7889058775000004	1.1720298743119808	1.9888572334999999	0.5524962374093145	0.5411089957799999	0.930121640682679	0.0	0.346	0.2895	2.41155	0.021272035833871772	0.2698265	0.30056552090832883	0.413195	0.32965573071996007	0.07406825	0.27264431926745497	2.2093743485000004	0.5494461784923507	0.13234561304705	0.7042169062563206	0.23884199040355	0.7235234332651154	91295	10784	397	16	16
	79	1	False	A79P	MSPKRRTQAERAMETQGKLIAAALGVLREKGYAGFRIADVPGAAGVSRGAQSHHFPTKLELLLATFEWLYEQITERSRPRLAKLKPEDDVIQQMLDDAAEFFLDDDFSIGLDLIVAADRDPALREGIQRTVERNRFVVEDMWLGVLVSRGLSRDDAEDILWLIFNSVRGLVVRSLWQKDKERFERVRNSTLEIARERYAKFKR*	2.5482103150000004	0.10140346718741715	1.3559477743835	0.969311652307973	3.826830365	0.9899450487353705	1.9503176125000001	0.6001961466855393	-1.1922625301175	0.9731030623035519	1.266915978815	0.9838290160580018	3.3895161055000003	0.8547538137893332	1.979559692	0.5558099892592857	-1.2812943024080001	0.9920943239286152	1.2737625045605	0.9569087979098314	3.435835426	0.8719311270822525	2.0307507455	0.5241816914132276	-1.2744477552925	0.9704503729178552	0.937	0.9035	0.9065	2.45436	0.028842764002975897	2.579415	0.019734620394719377	2.5948849999999997	0.013941079444849774	2.617165	0.011662390132624373	-0.13309836297185001	0.18133743518298964	-0.044461024422099996	0.15999889554572505	-0.021547964083850003	0.1417104329009805	86137	2381	112	7	7
	79	1	False	A79Q	MSPKRRTQAERAMETQGKLIAAALGVLREKGYAGFRIADVPGAAGVSRGAQSHHFPTKLELLLATFEWLYEQITERSRQRLAKLKPEDDVIQQMLDDAAEFFLDDDFSIGLDLIVAADRDPALREGIQRTVERNRFVVEDMWLGVLVSRGLSRDDAEDILWLIFNSVRGLVVRSLWQKDKERFERVRNSTLEIARERYAKFKR*	0.260563661271	0.45714317808422456	2.32796776	0.13720832624435658	2.07593812	0.15207684182700415	1.9016638345	0.447806876939989	2.0674040805	0.4822348087807327	0.7478986214855	0.8452235652995127	2.969982033	1.1125394713390422	2.013213137	0.5391426376761427	0.48733484007855	0.9783435070224114	0.773417224281	0.8233179880737846	2.8645807729999997	1.1211951135073381	2.0164725395	0.5391495178001595	0.51285350431215	0.9571162665278887	0.0	0.3415	0.3225	2.36376	0.021293587659539773	0.290324	0.3271074195066472	0.32898499999999997	0.28683673397855025	0.0503	0.2099056574090741	2.2344181340000002	0.49476307472669684	0.2129392450352	0.6715522817896606	0.21840351807599998	0.6580935268545116	70752	8271	325	13	13
	79	1	False	A79R	MSPKRRTQAERAMETQGKLIAAALGVLREKGYAGFRIADVPGAAGVSRGAQSHHFPTKLELLLATFEWLYEQITERSRRRLAKLKPEDDVIQQMLDDAAEFFLDDDFSIGLDLIVAADRDPALREGIQRTVERNRFVVEDMWLGVLVSRGLSRDDAEDILWLIFNSVRGLVVRSLWQKDKERFERVRNSTLEIARERYAKFKR*	0.2674193581165	0.4620322479755641	2.3450203950000006	0.15293602866664915	2.1443893800000002	0.1718116001391838	1.885809075	0.45889278349017987	2.0776011690000002	0.4848055726703505	0.790563951677	0.8604682348203905	2.950213301	1.095762630311398	2.013842386	0.5338183395985987	0.52314463878529	1.0038310235981596	0.7199620454995	0.8031364294684972	2.959587487	1.12643373509765	2.013647015	0.5319263879711202	0.45254270916350003	0.9414215115059733	0.0	0.333	0.3485	2.375395	0.0226186363012784	0.2984055	0.3305354415236431	0.2242575	0.2743232592886129	0.09877125	0.24458392535238868	2.1881144635000003	0.5305028377895831	0.16154173540593	0.7175715296286722	0.0992573459565	0.6727205736260797	78539	9212	337	14	14
	79	1	True	A79R80insC	MSPKRRTQAERAMETQGKLIAAALGVLREKGYAGFRIADVPGAAGVSRGAQSHHFPTKLELLLATFEWLYEQITERSRACRLAKLKPEDDVIQQMLDDAAEFFLDDDFSIGLDLIVAADRDPALREGIQRTVERNRFVVEDMWLGVLVSRGLSRDDAEDILWLIFNSVRGLVVRSLWQKDKERFERVRNSTLEIARERYAKFKR*	2.463577615	0.10210739704216897	1.3137541417825	0.9885933395455351	4.1133309250000005	0.8809868676103777	2.0046483585	0.5585133211568779	-1.1498234542139998	0.9966216351960977	1.264945816685	0.9645938435968853	3.3694807295	0.8388196487866129	2.0252757174999996	0.5441376596784189	-1.198631757384	0.9729612791114846	1.311408123842	0.9922723405047261	3.4493782260000003	0.8853435235071191	2.0099180885	0.5462151554523369	-1.152169501593	0.9954410654676726	0.8695	0.8735	0.86	2.5249949999999997	0.019628757855735098	2.54066	0.025701334947797503	2.557785	0.016701664160975897	2.56089	0.0180531930521224	-0.026930152958185	0.17005357461771722	-0.026458454551734997	0.18816957477646237	0.0010474091463999998	0.15985548046961182	58033	1502	77	8	6
	79	1	True	A79R80insD	MSPKRRTQAERAMETQGKLIAAALGVLREKGYAGFRIADVPGAAGVSRGAQSHHFPTKLELLLATFEWLYEQITERSRADRLAKLKPEDDVIQQMLDDAAEFFLDDDFSIGLDLIVAADRDPALREGIQRTVERNRFVVEDMWLGVLVSRGLSRDDAEDILWLIFNSVRGLVVRSLWQKDKERFERVRNSTLEIARERYAKFKR*	2.4941289550000003	0.10798036778725893	1.3665000919799999	0.9506790829332833	3.5614416949999996	1.0618571344220176	1.936511899	0.5780584297384422	-1.1276288423165	0.9454495638613539	1.2414722385555	0.9604431973839599	3.3434506735	0.8481571034254546	1.9889098	0.5802793368453376	-1.252656623307	0.9718709610714811	1.3739583964055	1.0149873384813866	3.3085179585	0.9721451300428682	2.020563499	0.5322782058349868	-1.1201704858335002	1.0304447343544358	0.9455	0.8965	0.8335	2.2963	0.029710846393281976	2.51391	0.029704056969479097	2.559455	0.0156639208089551	2.5756550000000002	0.0119919869827024	-0.21426171161219998	0.1867424848959194	-0.07611535787714999	0.18386699027274583	-0.0175246905612	0.1438533189717074	68432	1900	79	6	6
	79	1	True	A79R80insE	MSPKRRTQAERAMETQGKLIAAALGVLREKGYAGFRIADVPGAAGVSRGAQSHHFPTKLELLLATFEWLYEQITERSRAERLAKLKPEDDVIQQMLDDAAEFFLDDDFSIGLDLIVAADRDPALREGIQRTVERNRFVVEDMWLGVLVSRGLSRDDAEDILWLIFNSVRGLVVRSLWQKDKERFERVRNSTLEIARERYAKFKR*	2.493432725	0.11344767343285643	1.2955822247000002	0.975452646236882	3.966576235	0.9492506716272929	1.9602627805	0.5947061868802502	-1.1978506262885	0.9788644302530293	1.2584176442555	0.9696346831867926	3.3682014390000004	0.8473105195743035	1.9709926535	0.5771385656232542	-1.2350151646640002	0.9785356617571563	1.2083822931584998	0.9626083807847229	3.3151163245	0.8322783241797566	1.9728853985	0.5490237385558704	-1.285050506803135	0.9739190893023711	0.9115	0.89	0.906	2.47933	0.027070869632727975	2.524325	0.032025798834124375	2.53518	0.026333183969837977	2.5979650000000003	0.014700314687056773	-0.0964719392838	0.17964343068684807	-0.07946907988954999	0.19830421753612104	-0.06221107283716949	0.18080666765616965	44199	1180	51	3	3
	79	1	True	A79R80insF	MSPKRRTQAERAMETQGKLIAAALGVLREKGYAGFRIADVPGAAGVSRGAQSHHFPTKLELLLATFEWLYEQITERSRAFRLAKLKPEDDVIQQMLDDAAEFFLDDDFSIGLDLIVAADRDPALREGIQRTVERNRFVVEDMWLGVLVSRGLSRDDAEDILWLIFNSVRGLVVRSLWQKDKERFERVRNSTLEIARERYAKFKR*	2.614641205	0.07110725595410525	1.261764211798	0.9622977337687987	4.1676034600000005	0.7990151977231875	2.007968993	0.5609645564615104	-1.3528769047515	0.9666508730788612	1.2256084126735	0.9871783057923204	3.3366682259999996	0.836225518063316	1.986729894	0.5529915855895849	-1.3890328073935	0.9928629120035346	1.2235017935	0.9738848916993056	3.439831236	0.8153902002599708	2.0284088735	0.5347015704253992	-1.391139394169	0.9791373244262433	0.956	0.958	0.9555	2.62939	0.011648821777868773	2.615715	0.024569443465305974	2.631105	0.012137610189759377	2.65891	0.006892491258361975	-0.03692253565680001	0.12499858114006945	-0.07331688229721	0.1608470636302757	-0.036897108799935	0.1261020465831903	76840	2112	98	9	7
	79	1	True	A79R80insG	MSPKRRTQAERAMETQGKLIAAALGVLREKGYAGFRIADVPGAAGVSRGAQSHHFPTKLELLLATFEWLYEQITERSRAGRLAKLKPEDDVIQQMLDDAAEFFLDDDFSIGLDLIVAADRDPALREGIQRTVERNRFVVEDMWLGVLVSRGLSRDDAEDILWLIFNSVRGLVVRSLWQKDKERFERVRNSTLEIARERYAKFKR*	2.5146963650000003	0.10619485746783165	1.58301218033025	0.8959577298269791	3.17939688	1.2240950286501242	1.9795535305	0.5570155758161166	-0.9316842456305	0.8832370945765515	1.24537694494	0.9840190578059548	3.3153660055	0.8355759357795636	2.0001161485	0.5624165912079812	-1.2693195554765	0.9911598187621113	1.3755702862205001	1.0130450908341926	3.3456531765	0.9533559692519582	2.00096171	0.5551175512966814	-1.139126330073	1.0246636995399627	0.9585	0.9065	0.843	2.240825	0.025041007003597977	2.53182	0.0273825162482599	2.55753	0.0143045997653084	2.571365	0.011986299592790975	-0.26047608723439997	0.17368374376069995	-0.0567279186288	0.18259627939906986	-0.014450358333	0.14115199865130812	80213	2274	84	7	5
	79	1	True	A79R80insH	MSPKRRTQAERAMETQGKLIAAALGVLREKGYAGFRIADVPGAAGVSRGAQSHHFPTKLELLLATFEWLYEQITERSRAHRLAKLKPEDDVIQQMLDDAAEFFLDDDFSIGLDLIVAADRDPALREGIQRTVERNRFVVEDMWLGVLVSRGLSRDDAEDILWLIFNSVRGLVVRSLWQKDKERFERVRNSTLEIARERYAKFKR*	2.23199272	0.04331230969929153	1.2945788213415	0.9636463186292197	4.250019425	0.804601987395619	2.016810043	0.5480840349907065	-0.937413775989	0.9663126662359596	1.29206575711705	0.9786817069469449	3.387721238	0.9022718432628438	2.0204022635000003	0.5349252475684646	-0.9399268951713001	0.9805527173214145	1.3192884745674	0.9628246372991606	3.5511881085	0.8075861335610249	2.0161510545000003	0.5545415087295491	-0.9127042931232	0.9648745414956217	0.8015	0.753	0.7575	2.221355	0.015277738742484776	2.306115	0.022538361767678403	2.284415	0.01713484472777438	2.2569299999999997	0.015464493225244373	-0.03510759833545	0.1464154203799034	0.0401428204595	0.16717194296207089	0.026419244022624997	0.14636354253904407	28796	802	36	5	5
	79	1	True	A79R80insI	MSPKRRTQAERAMETQGKLIAAALGVLREKGYAGFRIADVPGAAGVSRGAQSHHFPTKLELLLATFEWLYEQITERSRAIRLAKLKPEDDVIQQMLDDAAEFFLDDDFSIGLDLIVAADRDPALREGIQRTVERNRFVVEDMWLGVLVSRGLSRDDAEDILWLIFNSVRGLVVRSLWQKDKERFERVRNSTLEIARERYAKFKR*	2.59623298	0.07433990656352439	1.245819605283	0.9856855001729353	4.12747258	0.8208403736491948	2.004997059	0.5493987563874972	-1.350413232353	0.9881384816891761	1.2485207326255	0.9783156466736789	3.3161912179999997	0.8858448905977124	1.995961249	0.5513793056964489	-1.3477121071513003	0.9797580527522937	1.265907706766	0.9794518494972844	3.4185772105	0.8301221164751152	2.0067573905	0.5504811357238828	-1.3303251215014997	0.9819073543048242	0.9475	0.9435	0.936	2.61042	0.011941537050191102	2.60315	0.02231633025805	2.61875	0.012260493510919101	2.65264	0.007126565524958974	-0.042036030580545995	0.1277300510362693	-0.06833571018890999	0.1560423920665219	-0.03904616053715	0.12411817137872762	149051	4025	187	11	11
	79	1	True	A79R80insK	MSPKRRTQAERAMETQGKLIAAALGVLREKGYAGFRIADVPGAAGVSRGAQSHHFPTKLELLLATFEWLYEQITERSRAKRLAKLKPEDDVIQQMLDDAAEFFLDDDFSIGLDLIVAADRDPALREGIQRTVERNRFVVEDMWLGVLVSRGLSRDDAEDILWLIFNSVRGLVVRSLWQKDKERFERVRNSTLEIARERYAKFKR*	2.2529255	0.054926046573061056	1.958158205	0.02257036117854209	1.6167338649999998	0.14962338736051392	2.152565762	0.4652654782069156	-0.29476723400000004	0.0557353512189256	1.35790262830587	0.9954081132304731	3.4150151990000004	0.8593360279915083	2.0004332905	0.5422319728723018	-0.895022822205	0.9966366438321945	1.2050667042699998	0.9400178203425289	3.5197703619999996	0.7486310066888079	2.0159919614999997	0.5496928642794754	-1.0478587694885	0.9430697201587913	1.0	0.7265	0.8375	1.984405	0.0021399082343424	2.34849	0.02891304843012397	2.2357050000000003	0.019271025053872775	2.330155	0.0171839168709556	-0.35891017565	0.128514959818178	0.00468497470855	0.19391323050964232	-0.082780579073	0.16685772320315206	77332	2010	98	7	5
	79	1	True	A79R80insL	MSPKRRTQAERAMETQGKLIAAALGVLREKGYAGFRIADVPGAAGVSRGAQSHHFPTKLELLLATFEWLYEQITERSRALRLAKLKPEDDVIQQMLDDAAEFFLDDDFSIGLDLIVAADRDPALREGIQRTVERNRFVVEDMWLGVLVSRGLSRDDAEDILWLIFNSVRGLVVRSLWQKDKERFERVRNSTLEIARERYAKFKR*	2.6028784000000003	0.07651837179168688	1.275207299094	0.9825384818015891	4.06636909	0.8386593734976373	1.9765068270000001	0.5685578566363616	-1.32767103175065	0.9874230651989432	1.2524951653399998	1.0014512758811334	3.2874772400000003	0.890683036347329	1.948352559	0.5663561644820625	-1.3503832162184999	1.0062928246222385	1.2817735988130001	0.9877588779525392	3.369801333	0.8411019886644137	1.985738483	0.5346703914403501	-1.321104840615	0.9887796701887389	0.943	0.931	0.932	2.608495	0.016797374276449374	2.58672	0.03232791655176938	2.61592	0.0147990388292711	2.6518800000000002	0.009400704514479899	-0.04807643576785	0.14953478746978602	-0.08948823400256001	0.19087808105641002	-0.03955129863098	0.13928286800072934	34073	1055	66	6	4
	79	1	True	A79R80insM	MSPKRRTQAERAMETQGKLIAAALGVLREKGYAGFRIADVPGAAGVSRGAQSHHFPTKLELLLATFEWLYEQITERSRAMRLAKLKPEDDVIQQMLDDAAEFFLDDDFSIGLDLIVAADRDPALREGIQRTVERNRFVVEDMWLGVLVSRGLSRDDAEDILWLIFNSVRGLVVRSLWQKDKERFERVRNSTLEIARERYAKFKR*	2.57384801	0.08978052753131828	1.2785873359880002	0.9875599398422905	4.126328835000001	0.8672060920362732	2.0111074605	0.5486442242722026	-1.2952606880355	0.9970006597131057	1.2703470225629998	0.9934484324109181	3.2003825615	0.9259411573951861	1.9836416104999999	0.5563165220733866	-1.3035009279354999	0.9955247591274381	1.25288899288	1.001325363578763	3.3366000330000003	0.8612844822788146	1.9780154845	0.5615994780837298	-1.320959074728	1.0032064693886136	0.9155	0.9295	0.925	2.613085	0.012748925394038777	2.552655	0.036110533606621774	2.5884549999999997	0.022862870919141975	2.6359500000000002	0.01221897075879	-0.0189790499472	0.14050932356975404	-0.10117766979922001	0.20379830832920928	-0.05799252443374999	0.168572873823563	11875	343	12	4	2
	79	1	True	A79R80insN	MSPKRRTQAERAMETQGKLIAAALGVLREKGYAGFRIADVPGAAGVSRGAQSHHFPTKLELLLATFEWLYEQITERSRANRLAKLKPEDDVIQQMLDDAAEFFLDDDFSIGLDLIVAADRDPALREGIQRTVERNRFVVEDMWLGVLVSRGLSRDDAEDILWLIFNSVRGLVVRSLWQKDKERFERVRNSTLEIARERYAKFKR*	2.5380154750000004	0.11132490730769959	1.92000921999	0.5683073990021609	2.30657662	0.997787081881982	2.0299814635000004	0.5817541088982084	-0.6180062636449999	0.5537712632358491	1.2299309753	0.9780426795914814	3.1311065955	0.8798528144528567	2.018490539	0.5375888474140273	-1.3080845127475	0.9896449493476766	1.238389386965	0.9587725068634745	3.2991880920000005	0.8339750029474332	1.9461127885	0.5961894622543794	-1.2996259741985	0.969767549408956	0.9665	0.898	0.9255	2.12477	0.020460469332605976	2.482075	0.0603482415278319	2.51107	0.0266688753111471	2.60309	0.012036670007870976	-0.4099708682775	0.16973818003606367	-0.16213105444634998	0.2639332023955928	-0.09604326628585	0.18753079086501584	48899	1295	56	7	5
	79	1	True	A79R80insP	MSPKRRTQAERAMETQGKLIAAALGVLREKGYAGFRIADVPGAAGVSRGAQSHHFPTKLELLLATFEWLYEQITERSRAPRLAKLKPEDDVIQQMLDDAAEFFLDDDFSIGLDLIVAADRDPALREGIQRTVERNRFVVEDMWLGVLVSRGLSRDDAEDILWLIFNSVRGLVVRSLWQKDKERFERVRNSTLEIARERYAKFKR*	2.587227375	0.08209902849546591	1.2685214067411998	0.9711238099242631	4.0992639099999995	0.8438712944166202	1.9879344035	0.5653870023922248	-1.3187060100212151	0.9759336423488759	1.2698662245549999	0.9691067494188296	3.2995944639999997	0.8790667564398769	1.9996202250000001	0.553007133121174	-1.3173611514724999	0.9734875730219793	1.264533130306	1.0049541976958345	3.447473821	0.8265695978751091	2.0063150249999997	0.5583760723692194	-1.3226941982585	1.0127969482102335	0.9405	0.9355	0.92	2.574285	0.01919313935447497	2.597485	0.025549872174440397	2.62419	0.012910314378362975	2.6436650000000004	0.0117515669756199	-0.064836531491692	0.16066578663511505	-0.061027126832549995	0.17811559025183274	-0.01935431409785	0.1378884910546592	32787	1044	41	4	4
	79	1	True	A79R80insQ	MSPKRRTQAERAMETQGKLIAAALGVLREKGYAGFRIADVPGAAGVSRGAQSHHFPTKLELLLATFEWLYEQITERSRAQRLAKLKPEDDVIQQMLDDAAEFFLDDDFSIGLDLIVAADRDPALREGIQRTVERNRFVVEDMWLGVLVSRGLSRDDAEDILWLIFNSVRGLVVRSLWQKDKERFERVRNSTLEIARERYAKFKR*	2.5887015150000003	0.076925876492191	1.30511258053	0.9679503031101111	3.97635791	0.9026520148011881	1.981073333	0.5572020337349464	-1.2835887922665	0.9734093249942927	1.243034249355	0.9813269695792695	3.383396172	0.7962183735327149	2.0033566005	0.5541544550802623	-1.3456672966905	0.9857959462099276	1.262480826699	0.9763938435078916	3.3776962640000003	0.8200409955778233	1.9806668065	0.5444403698543043	-1.32622055241	0.9782221599429284	0.949	0.937	0.935	2.56569	0.020411053454246778	2.6149750000000003	0.020711281376151774	2.600685	0.017657570440260402	2.6526199999999998	0.007370296547327775	-0.09215479252825	0.15149073082213377	-0.05992122056999	0.152780977073137	-0.0615062082429	0.14387091785301578	103065	2788	144	13	10
	79	1	True	A79R80insR	MSPKRRTQAERAMETQGKLIAAALGVLREKGYAGFRIADVPGAAGVSRGAQSHHFPTKLELLLATFEWLYEQITERSRARRLAKLKPEDDVIQQMLDDAAEFFLDDDFSIGLDLIVAADRDPALREGIQRTVERNRFVVEDMWLGVLVSRGLSRDDAEDILWLIFNSVRGLVVRSLWQKDKERFERVRNSTLEIARERYAKFKR*	2.29835221	0.07389445144050226	1.960345595	0.029235521105209016	1.756702235	0.18598774660659412	1.9715609445	0.5296808222314382	-0.338006724	0.07479527513028969	1.225546447185	0.9650630385589788	3.3838050379999998	0.8316821786977177	2.0031208805	0.547315804299124	-1.0728058740414999	0.9678521920363256	1.3784577413835	0.9879923291809133	3.4232662525	0.8762380609343151	2.0192726685	0.559522131953193	-0.919894680655	0.9952600044432474	1.0	0.8395	0.737	1.95343	0.0011890494259799002	2.266105	0.025315612494237603	2.38807	0.018825329520663774	2.3677349999999997	0.014786787073569375	-0.42499141695000003	0.11878165713260805	-0.09580165417775	0.1758966095007978	0.020877146006899997	0.15408660948887645	106360	3429	155	9	9
	79	1	True	A79R80insS	MSPKRRTQAERAMETQGKLIAAALGVLREKGYAGFRIADVPGAAGVSRGAQSHHFPTKLELLLATFEWLYEQITERSRASRLAKLKPEDDVIQQMLDDAAEFFLDDDFSIGLDLIVAADRDPALREGIQRTVERNRFVVEDMWLGVLVSRGLSRDDAEDILWLIFNSVRGLVVRSLWQKDKERFERVRNSTLEIARERYAKFKR*	2.452915483	0.1097695113138772	1.8833408594082248	0.5166364381615217	2.362145737	0.5856084194366852	1.8584033156499997	0.6099851101892348	-0.5695746624619	0.5023651271564277	1.2759335463457901	0.9596478101812214	3.27076498165	0.8818912666338937	1.9787113400999998	0.5666502249611975	-1.176982032400995	0.9655991862419293	1.3017104556106998	0.9862005235059499	3.3693161396999995	0.8899449600421285	1.9988313988499997	0.5584394305615272	-1.1512050808584835	0.9951062871693093	0.9963	0.8879	0.85825	2.05185	0.0047461725886744	2.399255	0.0334346322963296	2.472695	0.0191613713698775	2.51241	0.0135100893387759	-0.44179157099500005	0.13365062280634912	-0.113086284191845	0.19953354911644494	-0.0391124785775	0.158412734036583	59336	1598	83	5	5
	79	1	True	A79R80insT	MSPKRRTQAERAMETQGKLIAAALGVLREKGYAGFRIADVPGAAGVSRGAQSHHFPTKLELLLATFEWLYEQITERSRATRLAKLKPEDDVIQQMLDDAAEFFLDDDFSIGLDLIVAADRDPALREGIQRTVERNRFVVEDMWLGVLVSRGLSRDDAEDILWLIFNSVRGLVVRSLWQKDKERFERVRNSTLEIARERYAKFKR*	2.303376	0.06741886127359105	1.2307120000749998	0.9315003273840496	4.0213901100000005	0.8567327509619164	1.960236133	0.5525893948784172	-1.0726639902335	0.9280420086109358	1.288618151675	0.9601024046251574	3.4048398975	0.8280811081039986	1.9934293244999999	0.5582441842501781	-1.0147580575378001	0.9611753835749944	1.3419471847205	0.9553404967733894	3.3788376820000003	0.925970820489921	2.030523155	0.5374686542988538	-0.9614289242976475	0.962711854402064	0.895	0.8185	0.776	2.2214799999999997	0.0166733773999151	2.3079650000000003	0.030271555782734397	2.388735	0.0190547161581839	2.354745	0.0179689269581404	-0.1288077323553	0.16842003909608422	-0.056110321086599996	0.19722885323792	0.024748074580339997	0.16430239511182895	74695	2113	75	5	5
	79	1	True	A79R80insV	MSPKRRTQAERAMETQGKLIAAALGVLREKGYAGFRIADVPGAAGVSRGAQSHHFPTKLELLLATFEWLYEQITERSRAVRLAKLKPEDDVIQQMLDDAAEFFLDDDFSIGLDLIVAADRDPALREGIQRTVERNRFVVEDMWLGVLVSRGLSRDDAEDILWLIFNSVRGLVVRSLWQKDKERFERVRNSTLEIARERYAKFKR*	2.4730722399999996	0.09283540542504576	1.2579687043605	0.9694054804784582	4.124313239999999	0.8413314017570563	2.002803135	0.5632782155383872	-1.2151035606907998	0.9723262142797402	1.3150357291075	0.9773494692021223	3.3691013534999996	0.8752298703102458	2.025507112	0.5364051720574733	-1.158036518594	0.9828220036465003	1.3055943111525001	0.983884157896043	3.4311900105	0.8487300575995538	2.0114602905	0.5607465600346929	-1.1674779530025	0.9865121605399821	0.8995	0.8545	0.867	2.49371	0.021205275072869602	2.5519350000000003	0.0202254104476471	2.534225	0.018059451823077503	2.564695	0.0155152063462004	-0.05614851702075	0.16766981531213604	-0.01639414542845	0.1696232766395102	-0.022514088467775	0.1601903612420588	120002	3177	110	9	9
	79	1	True	A79R80insW	MSPKRRTQAERAMETQGKLIAAALGVLREKGYAGFRIADVPGAAGVSRGAQSHHFPTKLELLLATFEWLYEQITERSRAWRLAKLKPEDDVIQQMLDDAAEFFLDDDFSIGLDLIVAADRDPALREGIQRTVERNRFVVEDMWLGVLVSRGLSRDDAEDILWLIFNSVRGLVVRSLWQKDKERFERVRNSTLEIARERYAKFKR*	2.44993244	0.10257978659733884	1.2820209390424997	0.9959241901714866	4.087530945	0.8551329091332519	1.9683829215000002	0.5654606219977314	-1.1679116527494997	0.999893182287278	1.3448478176665	0.9406412214167199	3.3429383405	0.8742696019804034	1.992107583	0.5787023103347484	-1.10508464656	0.9444882263952034	1.370614097812	1.0023189772651906	3.36547804	0.8744451752983795	1.9957285665	0.5606483454791324	-1.079318458731	1.010353403094772	0.8785	0.881	0.837	2.493595	0.0232746327843591	2.49045	0.02779251641221	2.512905	0.0186511611066775	2.55891	0.0144603455328751	-0.0611995755663	0.17225422521289613	-0.07332619825705	0.1812958067302279	-0.0395435382132	0.1540137354437629	67514	1956	82	4	4
	79	1	True	A79R80insY	MSPKRRTQAERAMETQGKLIAAALGVLREKGYAGFRIADVPGAAGVSRGAQSHHFPTKLELLLATFEWLYEQITERSRAYRLAKLKPEDDVIQQMLDDAAEFFLDDDFSIGLDLIVAADRDPALREGIQRTVERNRFVVEDMWLGVLVSRGLSRDDAEDILWLIFNSVRGLVVRSLWQKDKERFERVRNSTLEIARERYAKFKR*	2.612661195	0.06487117669894024	1.22752812432805	0.9424551504647878	4.098443785000001	0.7958815676096251	1.9723116955	0.5996411856475379	-1.38513298686	0.9447350526575281	1.2182272815750002	0.9803990936076072	3.4031805509999997	0.774371417103126	2.0169742655	0.5432926422710331	-1.394433852485	0.9843657605380411	1.2551127347585	0.9797536871543632	3.4917124299999998	0.7842386710588214	2.011826378	0.5529573241250513	-1.3575485283930002	0.9820752245828642	0.96	0.9555	0.9495	2.603595	0.0162672816903636	2.6174850000000003	0.019887745016547973	2.6270249999999997	0.012755171247195902	2.663785	0.0049139022048959756	-0.072893900953585	0.13577844651629806	-0.07242552710283501	0.14501116961128943	-0.050623605299645	0.12108441237345223	85703	2435	112	6	4
	79	1	False	A79S	MSPKRRTQAERAMETQGKLIAAALGVLREKGYAGFRIADVPGAAGVSRGAQSHHFPTKLELLLATFEWLYEQITERSRSRLAKLKPEDDVIQQMLDDAAEFFLDDDFSIGLDLIVAADRDPALREGIQRTVERNRFVVEDMWLGVLVSRGLSRDDAEDILWLIFNSVRGLVVRSLWQKDKERFERVRNSTLEIARERYAKFKR*	0.31082705605548006	0.49964518950553133	2.377998775	0.13840846691299624	2.101491895	0.13736186192686448	2.0325665600000002	0.44079869079075634	2.0671716355	0.5148923347281532	0.7263685226455	0.8085907819901896	2.8946046945	1.10779790549853	2.0093356705	0.552154884287044	0.4155414335495	0.9742817997735342	0.8558088726894999	0.834992037640183	2.8805923730000003	1.1160994760013612	1.9948501505	0.5538930822888155	0.544981849255	0.9648486828621634	0.0	0.3725	0.3105	2.422865	0.021317593660171098	0.265755	0.2974515652753613	0.47361949999999997	0.3674434826997303	0.41268150000000003	0.46648290947698023	1.921613384	0.7118426746649533	-0.18578129038949998	0.8354136317490959	-0.024647244205499994	0.8377350934877765	76966	9024	334	17	17
	79	1	False	A79T	MSPKRRTQAERAMETQGKLIAAALGVLREKGYAGFRIADVPGAAGVSRGAQSHHFPTKLELLLATFEWLYEQITERSRTRLAKLKPEDDVIQQMLDDAAEFFLDDDFSIGLDLIVAADRDPALREGIQRTVERNRFVVEDMWLGVLVSRGLSRDDAEDILWLIFNSVRGLVVRSLWQKDKERFERVRNSTLEIARERYAKFKR*	0.255444449358	0.4613360544337909	2.29855674	0.13343053623242332	2.0947054950000004	0.1654304522024677	1.804278741	0.43666119233757156	2.0431122615	0.4800206476432218	0.7590754072499999	0.8437141994804539	2.9065284879999997	1.0830901033922162	2.0172354775000003	0.5498483846704152	0.5036309246495	0.9892527003391834	0.77536282917575	0.8179120299915685	2.8640306285	1.1040844716978557	2.0322920575	0.5297745840319676	0.51991839145955	0.9576305312035607	0.0	0.3505	0.3215	2.336605	0.019517086980500403	0.307358	0.3122582164892251	0.282405	0.29410536158641265	0.0631265	0.26004994235959417	2.1532177870000004	0.5338815784793072	0.16284515101	0.7197538716773257	0.13364815350189999	0.6875322889033049	83995	9631	382	19	15
	79	1	False	A79V	MSPKRRTQAERAMETQGKLIAAALGVLREKGYAGFRIADVPGAAGVSRGAQSHHFPTKLELLLATFEWLYEQITERSRVRLAKLKPEDDVIQQMLDDAAEFFLDDDFSIGLDLIVAADRDPALREGIQRTVERNRFVVEDMWLGVLVSRGLSRDDAEDILWLIFNSVRGLVVRSLWQKDKERFERVRNSTLEIARERYAKFKR*	0.20787439057954998	0.44702672770669066	2.321308475	0.14954954110276097	2.11726933	0.16880373582970887	1.902568021	0.44314198071794075	2.1134340675	0.46697732879792847	0.7312571249370999	0.8608017627320382	2.9488505665000004	1.1249548497764112	2.003039694	0.5639423540361429	0.5233826597744999	0.9854681951482064	0.7965382262895	0.7713645550706176	2.763056982	1.1321496305985543	1.9942760715	0.5713618389350342	0.5886638371	0.8934556330708475	0.0	0.3405	0.2735	2.3513900000000003	0.020433895239824976	0.2149035	0.28696808816857494	0.31480050000000004	0.32030129352278686	-0.029442549999999998	0.20724224926449894	2.278770942	0.4943675744781049	0.2000095483115	0.6687032971885205	0.2778040756695	0.6599908995854673	138985	16316	574	20	20
	79	1	False	A79W	MSPKRRTQAERAMETQGKLIAAALGVLREKGYAGFRIADVPGAAGVSRGAQSHHFPTKLELLLATFEWLYEQITERSRWRLAKLKPEDDVIQQMLDDAAEFFLDDDFSIGLDLIVAADRDPALREGIQRTVERNRFVVEDMWLGVLVSRGLSRDDAEDILWLIFNSVRGLVVRSLWQKDKERFERVRNSTLEIARERYAKFKR*	0.2513754596225	0.47126862585206397	2.38733658	0.15307008511195677	2.0863792	0.1336843771164099	2.1188565515	0.43851639462564	2.1359610525	0.5000656989844325	0.84423326661	0.8327436443723757	2.866934736	1.1132564785168786	1.981926923	0.5717565081137742	0.59285779584375	0.9612435265862939	0.9958482375150002	0.8433840856803215	2.7836733425	1.049251617411475	1.9506215495	0.5785149660566745	0.744472763396	0.9503614337868431	0.0	0.2875	0.232	2.41568	0.026513605449321603	0.33375900000000003	0.3937039435436712	0.8320925	0.47717863701493984	-0.04977875	0.2718829561113281	2.2997506165	0.5667159312598062	0.292601617971	0.7608381405606727	0.570984269625	0.8335059481691522	50870	5804	236	14	12
	79	1	False	A79Y	MSPKRRTQAERAMETQGKLIAAALGVLREKGYAGFRIADVPGAAGVSRGAQSHHFPTKLELLLATFEWLYEQITERSRYRLAKLKPEDDVIQQMLDDAAEFFLDDDFSIGLDLIVAADRDPALREGIQRTVERNRFVVEDMWLGVLVSRGLSRDDAEDILWLIFNSVRGLVVRSLWQKDKERFERVRNSTLEIARERYAKFKR*	0.27234616357200003	0.4637758843494802	2.334405595	0.13797448713945876	2.1363838900000003	0.16930800165816332	1.8076226704999998	0.4433521871893886	2.0620594205000002	0.48119807394403435	0.8679601819520001	0.8293058878058747	2.8968179339999995	1.1023898796444198	1.976561328	0.5493955788506398	0.5956139824290001	0.9655287751697001	0.8429005333655001	0.8395945480820072	2.8972685730000003	1.0775240645856443	2.005693104	0.5465037386063123	0.570554420702	0.9556007230044716	0.0	0.2865	0.307	2.38115	0.0177464460655159	0.44729949999999996	0.39693729906427677	0.3998535	0.34654729925004046	0.0748392	0.2041204685200285	2.219257407	0.47877473189496994	0.3181664400136	0.7328392608432797	0.2704267418851	0.6978644940058426	109227	12805	492	18	16
	79	1	True	A79del	MSPKRRTQAERAMETQGKLIAAALGVLREKGYAGFRIADVPGAAGVSRGAQSHHFPTKLELLLATFEWLYEQITERSRRLAKLKPEDDVIQQMLDDAAEFFLDDDFSIGLDLIVAADRDPALREGIQRTVERNRFVVEDMWLGVLVSRGLSRDDAEDILWLIFNSVRGLVVRSLWQKDKERFERVRNSTLEIARERYAKFKR*	2.52790971	0.10399860242940545	1.2891456671115	0.9923410589183859	3.943245015	0.9340582116164086	1.9672380605000002	0.5809655244409648	-1.2387639757455	0.9963296467304334	1.27394130913	0.9818310765651896	3.2915475435	0.8789674702382756	2.0029688945	0.5507603931383531	-1.253968301095	0.9917751262987273	1.3005478284579999	0.9863205995238404	3.2614404805	0.9058503849910634	1.9892658855	0.5728779834623627	-1.2273618112705	0.9951788778178613	0.919	0.8995	0.9005	2.44923	0.028864570579369378	2.531835	0.034544989861013974	2.53662	0.02539087318847698	2.61465	0.011788544587549602	-0.139527814293	0.17937262790507122	-0.09917494170270001	0.19667578845486738	-0.08385457152589	0.1762762917893587	34407	945	39	2	2
	8	1	False	Q8A	MSPKRRTAAERAMETQGKLIAAALGVLREKGYAGFRIADVPGAAGVSRGAQSHHFPTKLELLLATFEWLYEQITERSRARLAKLKPEDDVIQQMLDDAAEFFLDDDFSIGLDLIVAADRDPALREGIQRTVERNRFVVEDMWLGVLVSRGLSRDDAEDILWLIFNSVRGLVVRSLWQKDKERFERVRNSTLEIARERYAKFKR*	1.740603772	0.01062128775712705	2.4997952249999997	0.11722874718979025	1.5245686969999999	0.1945470628793093	1.853162596955	0.600586480505475	0.75919140445	0.11746474568319547	1.4336224668008501	0.8823263453068612	3.49935737685	0.8463034160677511	2.003243612	0.5425043472191642	-0.3069813330373835	0.883182750556227	1.02090262171247	0.8748188574961828	3.8338699025	0.487521300726254	2.0613754545	0.5151535091415976	-0.71970123048685	0.8749232179292166	0.0	0.4691	0.76395	2.369585	0.0112831308264436	1.7785549999999999	0.0010912972199903996	1.727055	0.00040762082940999997	1.73487	0.0003036950336993749	0.635404448	0.10773100721621559	0.042226350174675506	0.03386499842082134	-0.008626502850085	0.023460426277463187	83089	5192	211	14	14
	8	1	True	Q8A9insA	MSPKRRTQAAERAMETQGKLIAAALGVLREKGYAGFRIADVPGAAGVSRGAQSHHFPTKLELLLATFEWLYEQITERSRARLAKLKPEDDVIQQMLDDAAEFFLDDDFSIGLDLIVAADRDPALREGIQRTVERNRFVVEDMWLGVLVSRGLSRDDAEDILWLIFNSVRGLVVRSLWQKDKERFERVRNSTLEIARERYAKFKR*	2.4100824899999997	0.1051630171856613	1.5258808379905	1.0103717755937902	3.8553521649999998	1.1201322824376336	2.0146257105	0.5425984028697698	-0.884201783827	1.0351618251257844	1.279113997251	0.9793970588918971	3.3839366330000002	0.8548985584828831	1.9783892105	0.5700649489224804	-1.1309687095879999	0.987181963946726	1.304872690758	0.9782318199011224	3.4061022165000003	0.8882878808842153	1.9919427025	0.5624147139940148	-1.105209947728	0.987401904617484	0.701	0.8415	0.8545	2.548875	0.014530536584416772	2.455905	0.0266536162933676	2.416125	0.021635891661119372	2.39608	0.0247705807354151	0.11670622406255	0.18214435069614565	0.028441806861100004	0.20821415837911958	0.014766222352000001	0.18443134085130683	108633	3098	100	10	8
	8	1	True	Q8A9insC	MSPKRRTQCAERAMETQGKLIAAALGVLREKGYAGFRIADVPGAAGVSRGAQSHHFPTKLELLLATFEWLYEQITERSRARLAKLKPEDDVIQQMLDDAAEFFLDDDFSIGLDLIVAADRDPALREGIQRTVERNRFVVEDMWLGVLVSRGLSRDDAEDILWLIFNSVRGLVVRSLWQKDKERFERVRNSTLEIARERYAKFKR*	2.4719247500000003	0.10883558211635017	1.3522640084735	0.9623361481529127	4.09769895	0.8935863675599254	2.0030372125	0.5537095519851793	-1.119660774447	0.9691625078092783	1.297931410374	0.9676779960842133	3.2564196219999997	0.9183605276163099	1.985039466	0.5808221555566158	-1.1739933292185	0.9704731311350719	1.29468399329	0.9855980299537562	3.2570384355	0.885545099996632	1.9952635855	0.5724934579611786	-1.177240862325	0.9913411464653696	0.8725	0.8985	0.88	2.5432550000000003	0.0190542649793384	2.500315	0.0306941882912775	2.47895	0.02724516186189	2.58155	0.0132655649933031	-0.037366545588850004	0.15961999543248429	-0.08606852815095001	0.1846842612167351	-0.09387221507207	0.17452822941229673	35290	854	53	2	2
	8	1	True	Q8A9insD	MSPKRRTQDAERAMETQGKLIAAALGVLREKGYAGFRIADVPGAAGVSRGAQSHHFPTKLELLLATFEWLYEQITERSRARLAKLKPEDDVIQQMLDDAAEFFLDDDFSIGLDLIVAADRDPALREGIQRTVERNRFVVEDMWLGVLVSRGLSRDDAEDILWLIFNSVRGLVVRSLWQKDKERFERVRNSTLEIARERYAKFKR*	2.60608862	0.07100524115606832	1.2251829998011998	0.9714829381280764	4.094127534999999	0.8230367270470423	1.9824941095	0.5525520040777924	-1.380905587205	0.9763780862600427	1.1996369255575001	0.9609525065741626	3.2630400765	0.8319555807569128	1.986400156	0.5477015026877651	-1.4064517456449999	0.963124278260935	1.2085325408025	0.9653184890184313	3.414674884	0.7953439122790198	2.0173970895	0.5258102396288737	-1.3975560092175001	0.9713387460589656	0.955	0.9545	0.944	2.595535	0.016979655466634776	2.5837250000000003	0.0336500827167119	2.611615	0.015238139128852775	2.660305	0.0052697441316039	-0.07579234936906999	0.13852170053093366	-0.11220148546132	0.18748164113012944	-0.062174980389725	0.1296675510967809	138340	3877	164	11	9
	8	1	True	Q8A9insE	MSPKRRTQEAERAMETQGKLIAAALGVLREKGYAGFRIADVPGAAGVSRGAQSHHFPTKLELLLATFEWLYEQITERSRARLAKLKPEDDVIQQMLDDAAEFFLDDDFSIGLDLIVAADRDPALREGIQRTVERNRFVVEDMWLGVLVSRGLSRDDAEDILWLIFNSVRGLVVRSLWQKDKERFERVRNSTLEIARERYAKFKR*	2.6025790349999998	0.07419088384189391	1.27256493691835	0.9808371167730557	4.1655947200000005	0.820454466602142	2.0103271995	0.5373156576878791	-1.3300140918964998	0.9845176695937795	1.274265267663	0.9561404835620351	3.3622706465000003	0.8404741136470999	1.9893315455	0.5698078595581276	-1.3283138250615003	0.9624221521382603	1.248668294046	0.9801760558522994	3.433288931	0.8141489940664103	2.00298455	0.5691603428314822	-1.353910711742	0.9837623482787545	0.935	0.943	0.946	2.6272450000000003	0.011259419735311901	2.61594	0.02057221251636898	2.61865	0.013653138771963901	2.655455	0.008117704958222975	-0.028948537930015	0.1249066846245662	-0.056138276821435	0.14875599914111828	-0.041377238278335	0.13017037071144041	41617	1081	48	3	3
	8	1	True	Q8A9insF	MSPKRRTQFAERAMETQGKLIAAALGVLREKGYAGFRIADVPGAAGVSRGAQSHHFPTKLELLLATFEWLYEQITERSRARLAKLKPEDDVIQQMLDDAAEFFLDDDFSIGLDLIVAADRDPALREGIQRTVERNRFVVEDMWLGVLVSRGLSRDDAEDILWLIFNSVRGLVVRSLWQKDKERFERVRNSTLEIARERYAKFKR*	2.59237052	0.08530678359305956	1.26422209178	0.9696756499127892	4.045822215	0.8546254656449266	1.9725962485	0.5617910248634534	-1.3281484023155001	0.9782199158686464	1.1692671575465001	0.9367056282556588	3.1766068184999994	0.8479774082643969	1.9582192150000002	0.5668156057389196	-1.4231034367224003	0.9438729766636359	1.2780907634125	0.9391932541162278	3.439550195	0.7906521258648896	1.9954440825000002	0.5785545882241573	-1.3142799027824998	0.9461562538615887	0.9455	0.9595	0.9445	2.578755	0.021434123816374374	2.55401	0.06189096812744634	2.607405	0.016263491090074376	2.641645	0.0105879748761391	-0.0684666812931	0.16632794343677337	-0.136377290282875	0.2595812743676963	-0.03819657729525	0.14461773001369174	20013	538	25	2	2
	8	1	True	Q8A9insG	MSPKRRTQGAERAMETQGKLIAAALGVLREKGYAGFRIADVPGAAGVSRGAQSHHFPTKLELLLATFEWLYEQITERSRARLAKLKPEDDVIQQMLDDAAEFFLDDDFSIGLDLIVAADRDPALREGIQRTVERNRFVVEDMWLGVLVSRGLSRDDAEDILWLIFNSVRGLVVRSLWQKDKERFERVRNSTLEIARERYAKFKR*	2.5402973	0.0992625090896124	1.2623691027025001	0.9639845511632608	4.008724925	0.8408593463262132	1.9815442145	0.5709093316273548	-1.2779280712015002	0.9739261818140166	1.2428078205415	0.9415099501208986	2.9999014969999998	0.9009889012084642	1.950942363	0.5624127348948422	-1.2974894248	0.9435421100164304	1.25945938814415	0.9928618878773403	3.299977716	0.8885085367700233	1.982578824	0.5625149224353486	-1.2808378845327	0.9970313015907462	0.919	0.9435	0.915	2.549555	0.023112620456410774	2.357995	0.06384679241950937	2.5202299999999997	0.024217293497570777	2.619225	0.009008704446034774	-0.0778237409156	0.1652741583607095	-0.24400581226765503	0.2590130129294368	-0.09570178887450001	0.1640527641339517	70615	1910	79	8	6
	8	1	True	Q8A9insH	MSPKRRTQHAERAMETQGKLIAAALGVLREKGYAGFRIADVPGAAGVSRGAQSHHFPTKLELLLATFEWLYEQITERSRARLAKLKPEDDVIQQMLDDAAEFFLDDDFSIGLDLIVAADRDPALREGIQRTVERNRFVVEDMWLGVLVSRGLSRDDAEDILWLIFNSVRGLVVRSLWQKDKERFERVRNSTLEIARERYAKFKR*	2.37977603	0.10315527630399605	1.288960349175	0.9696880787897244	4.159009394999999	0.8306052779148673	2.007537869	0.5537824799826442	-1.090815584145	0.9750646471254835	1.3083017242594999	0.970299856838146	3.3129162500000002	0.8786635301625778	1.9898534669999999	0.5534919215110152	-1.0714741801115002	0.9784264847245215	1.35876378109	0.9742419495885619	3.4468133180000002	0.8629828518327908	2.023922838	0.550653249525061	-1.0210121842495001	0.9865769733116526	0.854	0.8345	0.8005	2.4001900000000003	0.02533888158561177	2.4578800000000003	0.03034003628344978	2.449605	0.020107671928028776	2.4745150000000002	0.019909925336653977	-0.05840650151327	0.18612885772301802	-0.0323027245963	0.19915700812980197	-0.020026463155359997	0.16130529028736765	68570	1978	79	4	4
	8	1	True	Q8A9insI	MSPKRRTQIAERAMETQGKLIAAALGVLREKGYAGFRIADVPGAAGVSRGAQSHHFPTKLELLLATFEWLYEQITERSRARLAKLKPEDDVIQQMLDDAAEFFLDDDFSIGLDLIVAADRDPALREGIQRTVERNRFVVEDMWLGVLVSRGLSRDDAEDILWLIFNSVRGLVVRSLWQKDKERFERVRNSTLEIARERYAKFKR*	2.57548583	0.08835047452665798	1.26949985164	0.9813234856738564	4.10006011	0.8422876452071004	2.0032791335	0.5493645234521197	-1.305985859461	0.9878124009204303	1.2557605344449998	0.9685804440157304	3.251834643	0.8955447529157802	1.9780179654999999	0.5713259192659167	-1.3197250851150002	0.9710204675147815	1.2350864674750002	0.9630485217928196	3.4564603695000002	0.7777365700347341	1.9781889444999996	0.5519400152452781	-1.3403993520432498	0.9646958682340117	0.9215	0.945	0.938	2.59929	0.015687220623168976	2.5560099999999997	0.029241148476955976	2.59129	0.0173900151125671	2.63899	0.008301954781851102	-0.045468543014399995	0.14366226612410604	-0.10106240216199999	0.17227940851685627	-0.056098961292170006	0.14141497710863302	94006	2825	99	8	6
	8	1	True	Q8A9insK	MSPKRRTQKAERAMETQGKLIAAALGVLREKGYAGFRIADVPGAAGVSRGAQSHHFPTKLELLLATFEWLYEQITERSRARLAKLKPEDDVIQQMLDDAAEFFLDDDFSIGLDLIVAADRDPALREGIQRTVERNRFVVEDMWLGVLVSRGLSRDDAEDILWLIFNSVRGLVVRSLWQKDKERFERVRNSTLEIARERYAKFKR*	2.00247629	0.017542765310613703	2.5402771250000002	0.10280077604503823	1.579552885	0.21166092078279372	1.8348447424999998	0.577140291350105	0.5378006845	0.10368398159910272	1.7327330215995498	0.9237779982881898	3.1964847065	0.8671088399133163	1.924245214	0.5854925413814499	-0.26974339310850004	0.9278372918829277	1.125355487675	0.9007762517750021	3.8413026500000003	0.5351085941237816	2.064335868	0.5383436221008242	-0.8771208415420502	0.900798981604537	0.0	0.3685	0.791	2.4350449999999997	0.011944136062359775	2.0712200000000003	0.0031506904707619744	2.00288	0.0009329825030077749	1.99079	0.000748147535148775	0.4460977976	0.11053114131209428	0.08399884601145	0.058359153147120695	0.012184380925999999	0.03609458772087324	140140	5414	211	9	9
	8	1	True	Q8A9insL	MSPKRRTQLAERAMETQGKLIAAALGVLREKGYAGFRIADVPGAAGVSRGAQSHHFPTKLELLLATFEWLYEQITERSRARLAKLKPEDDVIQQMLDDAAEFFLDDDFSIGLDLIVAADRDPALREGIQRTVERNRFVVEDMWLGVLVSRGLSRDDAEDILWLIFNSVRGLVVRSLWQKDKERFERVRNSTLEIARERYAKFKR*	2.6073183699999998	0.06975629172383399	1.2428656507600002	0.9432469816783736	4.222317240000001	0.7242406632240528	1.9763122960000001	0.5690599965695025	-1.3644526706475002	0.9481454262501152	1.1802956936537001	0.9610733411434765	3.3953731560000002	0.7872802179884025	1.9943196675	0.5686890388062936	-1.42702286599565	0.9646442519900253	1.29109162646	0.9834324348853865	3.297109751	0.8608857190194044	1.9684965685000002	0.574720214543857	-1.3162267586298	0.9879865212399921	0.9565	0.962	0.945	2.63015	0.01051886559115	2.621715	0.0201305477268544	2.605315	0.019058523796167976	2.657665	0.0071105784570975	-0.031327991442485	0.12119567380324801	-0.057302474976564995	0.1527298050939818	-0.06913450796918	0.14994290772481622	119450	3536	158	10	8
	8	1	True	Q8A9insM	MSPKRRTQMAERAMETQGKLIAAALGVLREKGYAGFRIADVPGAAGVSRGAQSHHFPTKLELLLATFEWLYEQITERSRARLAKLKPEDDVIQQMLDDAAEFFLDDDFSIGLDLIVAADRDPALREGIQRTVERNRFVVEDMWLGVLVSRGLSRDDAEDILWLIFNSVRGLVVRSLWQKDKERFERVRNSTLEIARERYAKFKR*	2.123975725	0.034209918714366995	2.2160221887750002	0.5889920574701469	2.27683746	1.1257347464923868	1.8816216565	0.60968567194696	0.0920464633925	0.6030743158974996	1.31414747660575	0.9614500757848826	3.520144495	0.758267502519321	2.0147412030000003	0.5377022314801232	-0.8098282180755	0.9640831463782328	1.1897176010650001	0.9134770415543607	3.5995871475000003	0.7498671346318949	2.014880485	0.5543668499263555	-0.9342581155795	0.9158290270500206	0.1355	0.7015	0.827	2.30449	0.010853180975693601	2.1446300000000003	0.005040162029374375	2.0918900000000002	0.0020462838078144003	2.1138500000000002	0.0020502859678399998	0.19968733085100002	0.11210299725448875	0.03336085289031	0.0820087006381402	-0.022695910018250002	0.060729939716372944	92415	2850	101	9	6
	8	1	True	Q8A9insN	MSPKRRTQNAERAMETQGKLIAAALGVLREKGYAGFRIADVPGAAGVSRGAQSHHFPTKLELLLATFEWLYEQITERSRARLAKLKPEDDVIQQMLDDAAEFFLDDDFSIGLDLIVAADRDPALREGIQRTVERNRFVVEDMWLGVLVSRGLSRDDAEDILWLIFNSVRGLVVRSLWQKDKERFERVRNSTLEIARERYAKFKR*	1.88535431	0.012786675887971504	2.56111006	0.10308775913675841	1.525797585	0.1931495311729074	1.8490782120000002	0.5879593150738002	0.6757558035	0.10223250669230009	1.3081344147845002	0.9227076808816478	3.648670994	0.632685632257987	2.0668182935000003	0.516162101103478	-0.5772198400390001	0.9235349031175211	1.141325482125	0.8963723692574891	3.918211215	0.4575223811488349	2.0804662095	0.5260007943536206	-0.7440288497535	0.8969388888333706	0.0	0.615	0.7425	2.4497150000000003	0.011833660760554775	1.9264899999999998	0.0018978938334837752	1.8945400000000001	0.0006593940120391	1.87693	0.000475841653679975	0.5708853975	0.10873174114295923	0.04947150507164	0.04681827787735896	0.018017948193640002	0.02972285177074572	47791	2474	91	8	8
	8	1	True	Q8A9insP	MSPKRRTQPAERAMETQGKLIAAALGVLREKGYAGFRIADVPGAAGVSRGAQSHHFPTKLELLLATFEWLYEQITERSRARLAKLKPEDDVIQQMLDDAAEFFLDDDFSIGLDLIVAADRDPALREGIQRTVERNRFVVEDMWLGVLVSRGLSRDDAEDILWLIFNSVRGLVVRSLWQKDKERFERVRNSTLEIARERYAKFKR*	2.2975369499999996	0.09139692362011484	1.4741162609549998	1.002250195967255	3.980857395	0.9781585389676059	2.0388226765	0.5349366676575706	-0.8234206762708	1.0160758458906733	1.2896870834985	0.9791951983778582	3.2519866755000004	0.9308728424889416	1.9830809415000001	0.5526415256009289	-1.007850091577515	0.9849545754862898	1.320854465355	0.9580443376665172	3.4171364595	0.9075883071224365	2.0313845859999997	0.5518341947333412	-0.976682534987	0.9586432462078193	0.685	0.7975	0.8225	2.4531099999999997	0.022967703127899378	2.375375	0.04203870234086497	2.339995	0.028880552451019975	2.3466899999999997	0.0300725191555631	0.0779317938526	0.20000020451777856	-0.008238699783100002	0.245643405506524	-0.0029084289637000015	0.19770806087743287	17124	491	16	5	2
	8	1	True	Q8A9insR	MSPKRRTQRAERAMETQGKLIAAALGVLREKGYAGFRIADVPGAAGVSRGAQSHHFPTKLELLLATFEWLYEQITERSRARLAKLKPEDDVIQQMLDDAAEFFLDDDFSIGLDLIVAADRDPALREGIQRTVERNRFVVEDMWLGVLVSRGLSRDDAEDILWLIFNSVRGLVVRSLWQKDKERFERVRNSTLEIARERYAKFKR*	1.8382923	0.011420419523863846	2.557866325	0.1020759467141656	1.4965408	0.17707650485495197	1.8615931715000003	0.5809860225146374	0.7195742925	0.10242657338472087	1.372899615395	0.9122630766165863	3.533330707	0.7970497752354564	1.981715016	0.5812796193697712	-0.46539245403095003	0.913347941552841	0.8455853229629999	0.7739672576657216	3.587980708	0.5244778281447123	1.9634377820000002	0.5531364435248459	-0.99270680225245	0.7743664869734728	0.0	0.5205	0.916	2.4341150000000003	0.011273967477770775	1.86848	0.0010349088424496	1.814195	0.00035377584677697495	1.83322	0.000267818841305975	0.6001942735	0.10634242872595913	0.0357842536877	0.03282370401574361	-0.018406674247250003	0.021054122286932084	109120	5921	208	15	13
	8	1	True	Q8A9insS	MSPKRRTQSAERAMETQGKLIAAALGVLREKGYAGFRIADVPGAAGVSRGAQSHHFPTKLELLLATFEWLYEQITERSRARLAKLKPEDDVIQQMLDDAAEFFLDDDFSIGLDLIVAADRDPALREGIQRTVERNRFVVEDMWLGVLVSRGLSRDDAEDILWLIFNSVRGLVVRSLWQKDKERFERVRNSTLEIARERYAKFKR*	2.40223622	0.10872306164277241	1.2691958922465	0.9709153512093307	4.10522634	0.8859906818088046	1.963746876	0.5739275885499137	-1.1330402574540002	0.978451291694566	1.356089460221	0.9811672222112904	3.3122086805	0.8923013627920643	2.024594806	0.5493396262536897	-1.0461467472495	0.9916385782619265	1.307363484676	0.946290264002965	3.331064032	0.915283586953258	1.999471278	0.5723662897657475	-1.094872751635	0.9449665415288704	0.8635	0.8085	0.8725	2.44055	0.026208437433621973	2.4968399999999997	0.028098409365739995	2.4349	0.0275952421762919	2.524835	0.0185947650012999	-0.06982361623400002	0.1877042619529886	-0.03587404007812499	0.18352759073825092	-0.07491256963385	0.18228143233847977	53591	1450	58	5	5
	8	1	True	Q8A9insT	MSPKRRTQTAERAMETQGKLIAAALGVLREKGYAGFRIADVPGAAGVSRGAQSHHFPTKLELLLATFEWLYEQITERSRARLAKLKPEDDVIQQMLDDAAEFFLDDDFSIGLDLIVAADRDPALREGIQRTVERNRFVVEDMWLGVLVSRGLSRDDAEDILWLIFNSVRGLVVRSLWQKDKERFERVRNSTLEIARERYAKFKR*	2.5841334099999997	0.07904055944950633	1.2525669095480998	0.9433162851635342	4.137108715	0.8239398488622641	1.9714681815	0.5735507128714262	-1.331566460666	0.9502769223155778	1.2601013299336001	0.9573982574759415	3.3676653465	0.8053546221279273	2.011675991	0.5415989332584115	-1.3240321032034998	0.962683555415291	1.270690468835	0.9738101241156513	3.4630959700000004	0.8002964103869185	1.9632771199999999	0.5648665935739983	-1.3134427597409999	0.9794627667253031	0.935	0.9375	0.927	2.6031649999999997	0.0145255822160996	2.598915	0.0224594586191056	2.6179249999999996	0.0108972743554876	2.645825	0.008650064247612775	-0.0452128363063	0.13855552569219054	-0.06152492548267499	0.1642208466444583	-0.025999629376349996	0.1248556284032751	129845	3516	132	7	7
	8	1	True	Q8A9insV	MSPKRRTQVAERAMETQGKLIAAALGVLREKGYAGFRIADVPGAAGVSRGAQSHHFPTKLELLLATFEWLYEQITERSRARLAKLKPEDDVIQQMLDDAAEFFLDDDFSIGLDLIVAADRDPALREGIQRTVERNRFVVEDMWLGVLVSRGLSRDDAEDILWLIFNSVRGLVVRSLWQKDKERFERVRNSTLEIARERYAKFKR*	2.5626378599999997	0.08762923261346418	1.2859383275599998	0.9759885654645886	4.06198192	0.8288674393946586	1.9995466885000002	0.5573489644248056	-1.2766997113299998	0.985756591713575	1.2450109842625001	0.9571571170596559	3.333873777	0.8141280736400919	1.99915795	0.5611362337488958	-1.317626914771	0.9631921520551179	1.3226943584565	0.9793578822040856	3.3201117090000003	0.9236074654213966	1.9880206195	0.5686386959102843	-1.23994353464755	0.9810957648868286	0.916	0.9305	0.935	2.592125	0.015745345453985597	2.58706	0.024236040210094397	2.563725	0.019185335431753978	2.622235	0.011222505091860001	-0.03338238746785	0.15472535929052741	-0.051853046983715005	0.17120413644487062	-0.059079910694250004	0.1501856910673995	51083	1477	55	7	5
	8	1	True	Q8A9insW	MSPKRRTQWAERAMETQGKLIAAALGVLREKGYAGFRIADVPGAAGVSRGAQSHHFPTKLELLLATFEWLYEQITERSRARLAKLKPEDDVIQQMLDDAAEFFLDDDFSIGLDLIVAADRDPALREGIQRTVERNRFVVEDMWLGVLVSRGLSRDDAEDILWLIFNSVRGLVVRSLWQKDKERFERVRNSTLEIARERYAKFKR*	2.47925342	0.1061341212426502	1.314037282677	0.9943281764565968	4.0234029399999995	0.9151317479873284	1.994996679	0.5563589211992173	-1.1652160223152	1.0083663298115793	1.2502255849809998	0.9899196849436346	3.3820935420000002	0.8432822905717754	2.004107097	0.5677220115556617	-1.2290277817195	0.9975887282667236	1.278847630572	0.942097420861071	3.3606613939999996	0.8491351857740481	1.9775992096	0.5879701550278393	-1.2004057733925	0.9516576573095512	0.8555	0.8745	0.8955	2.551785	0.0189757837482775	2.5182200000000003	0.023955744573263774	2.48318	0.023266843801139102	2.52901	0.021619332913667903	0.0186110077085	0.1886068066940769	-0.010875612352000004	0.19102978064362747	-0.0286226052974	0.18399251019696714	97744	2774	83	7	5
	8	1	True	Q8A9insY	MSPKRRTQYAERAMETQGKLIAAALGVLREKGYAGFRIADVPGAAGVSRGAQSHHFPTKLELLLATFEWLYEQITERSRARLAKLKPEDDVIQQMLDDAAEFFLDDDFSIGLDLIVAADRDPALREGIQRTVERNRFVVEDMWLGVLVSRGLSRDDAEDILWLIFNSVRGLVVRSLWQKDKERFERVRNSTLEIARERYAKFKR*	2.4033744350000004	0.0772399381751787	1.2106425172959998	0.9786635834627749	4.087992685000001	0.8091648933992354	1.942868227	0.5824598012305064	-1.1927320144374998	0.985480712599513	1.2636411132455	0.969885793470576	3.3625236205	0.8300598677115604	2.0370267425	0.5295041505306335	-1.13973347181	0.9719450914131296	1.223993435855	0.9104480196694141	3.3230106385	0.787879210538796	1.9901936765000001	0.5397634647967112	-1.1793809916645	0.9153464989464094	0.8775	0.846	0.9165	2.356865	0.023244196393862975	2.44097	0.029367482426278776	2.34645	0.0257365994563775	2.501245	0.015718395692449375	-0.1137137376252	0.1801887608816999	-0.06872633538195	0.19322435246979877	-0.11885154922034999	0.18591536971752534	126942	3528	160	12	10
	8	1	False	Q8C	MSPKRRTCAERAMETQGKLIAAALGVLREKGYAGFRIADVPGAAGVSRGAQSHHFPTKLELLLATFEWLYEQITERSRARLAKLKPEDDVIQQMLDDAAEFFLDDDFSIGLDLIVAADRDPALREGIQRTVERNRFVVEDMWLGVLVSRGLSRDDAEDILWLIFNSVRGLVVRSLWQKDKERFERVRNSTLEIARERYAKFKR*	1.914113735	0.01301579948439142	2.488692305	0.11879491197308209	1.5608372300000002	0.24832301203126383	1.7397556445	0.6198236566286514	0.574578526	0.11818689209906628	1.1372974992499998	0.9349113945252658	3.751774655	0.5582312204361342	2.0550070430000003	0.5360626504227292	-0.7768161645445	0.9348310495313125	1.192419442585	0.920855539379286	3.904793565	0.4641191785496367	2.0921180950000005	0.5260158335869416	-0.721694318325	0.9216622690120887	0.0	0.7265	0.705	2.368295	0.008798504469134376	1.922755	0.001267292387239975	1.92339	0.0005581088993516001	1.916245	0.00043347813110839996	0.45705567799999997	0.09334379874291229	0.005490271605849999	0.037560138621013324	0.006520293767750001	0.02676767055491404	58382	2744	106	9	7
	8	1	False	Q8D	MSPKRRTDAERAMETQGKLIAAALGVLREKGYAGFRIADVPGAAGVSRGAQSHHFPTKLELLLATFEWLYEQITERSRARLAKLKPEDDVIQQMLDDAAEFFLDDDFSIGLDLIVAADRDPALREGIQRTVERNRFVVEDMWLGVLVSRGLSRDDAEDILWLIFNSVRGLVVRSLWQKDKERFERVRNSTLEIARERYAKFKR*	2.5159143349999997	0.09574724350276077	1.3093157995299998	0.9950062395523541	4.14921069	0.8542156733660626	2.006121693	0.5650781253940008	-1.20659857074175	1.0064435446575775	1.26652617997	0.9617261994211784	3.3056185635000004	0.8556244710054391	1.9709166009999999	0.5663339104451788	-1.24938811654355	0.9677023822466636	1.3067628286803998	0.9854746687979041	3.4205808129999995	0.8717697658067101	1.9677475604999999	0.5793885936231603	-1.2091513431905	0.9896423490390541	0.868	0.9175	0.897	2.591095	0.012392156106634375	2.525605	0.02834321183934938	2.54633	0.0166626368030824	2.59714	0.011809165498159899	-0.004201801199669999	0.13989039715402182	-0.07898987808375	0.17884379148615667	-0.04333029361265	0.14403825140237442	158583	4137	154	10	10
	8	1	False	Q8E	MSPKRRTEAERAMETQGKLIAAALGVLREKGYAGFRIADVPGAAGVSRGAQSHHFPTKLELLLATFEWLYEQITERSRARLAKLKPEDDVIQQMLDDAAEFFLDDDFSIGLDLIVAADRDPALREGIQRTVERNRFVVEDMWLGVLVSRGLSRDDAEDILWLIFNSVRGLVVRSLWQKDKERFERVRNSTLEIARERYAKFKR*	2.6056906	0.07390444418419699	1.2514952760300002	0.951132312170134	4.1407461450000005	0.8218517584927089	1.987765531	0.5616801415157184	-1.354195121075	0.95569848250305	1.25422501861	0.9824579744103591	3.3429462329999997	0.8569994992227001	1.9801522639999998	0.5565115231806964	-1.351465631244	0.989748733810197	1.22021301781845	0.9674167644775626	3.4347441785	0.7978784032237688	1.990675714	0.5551286022990218	-1.3854775376400001	0.9677638998793828	0.947	0.9425	0.9555	2.607855	0.015307704615137975	2.61233	0.0205373312654344	2.613145	0.013593857341935902	2.653045	0.0068808121241827735	-0.053201022945094996	0.14251786323721644	-0.06205966366764	0.15296649764427817	-0.045423290813845	0.1306109827873508	54045	1395	66	5	5
	8	1	False	Q8F	MSPKRRTFAERAMETQGKLIAAALGVLREKGYAGFRIADVPGAAGVSRGAQSHHFPTKLELLLATFEWLYEQITERSRARLAKLKPEDDVIQQMLDDAAEFFLDDDFSIGLDLIVAADRDPALREGIQRTVERNRFVVEDMWLGVLVSRGLSRDDAEDILWLIFNSVRGLVVRSLWQKDKERFERVRNSTLEIARERYAKFKR*	2.25141423	0.057526011370502644	2.1506225502549996	0.7770418735347444	2.7337842	1.1774656725281425	1.9881076819999999	0.5680195639535454	-0.10079156992	0.802256957826251	1.2332807373700003	0.9843963814027568	3.4838840264999997	0.7575347767698917	2.006620191	0.5436503843709051	-1.018133464949	0.9869071452521833	1.2542152233844999	0.9605264914687096	3.5506170665	0.7973592556086438	2.001777585	0.5688033258464245	-0.9971989465785	0.9593819293650635	0.2515	0.789	0.8075	2.45542	0.013623511531763602	2.2527350000000004	0.017233655356017778	2.2461450000000003	0.012157680908944975	2.2723750000000003	0.011555023369042974	0.16280401969299998	0.14521480606813061	-0.0234467740261	0.1496298485325091	-0.024614573445500002	0.1286703520980201	116692	3457	140	8	8
	8	1	False	Q8G	MSPKRRTGAERAMETQGKLIAAALGVLREKGYAGFRIADVPGAAGVSRGAQSHHFPTKLELLLATFEWLYEQITERSRARLAKLKPEDDVIQQMLDDAAEFFLDDDFSIGLDLIVAADRDPALREGIQRTVERNRFVVEDMWLGVLVSRGLSRDDAEDILWLIFNSVRGLVVRSLWQKDKERFERVRNSTLEIARERYAKFKR*	2.0811785300000003	0.033006010867958686	2.1737946732	0.6118137499824381	2.57956468	1.1138064277005186	1.885936274	0.5853473560608526	0.092616161283	0.6224223824888523	1.363392359277	0.9569401427907749	3.478129873	0.8036578295748646	2.012144056	0.5105111105696077	-0.7177860469233499	0.9608967928203883	1.0788167462049998	0.896455234005337	3.5378501065	0.7597078883868724	1.976579139	0.5854451772665097	-1.0023617245410001	0.8959778119916281	0.148	0.669	0.8605	2.26386	0.010350476997026774	2.101905	0.006080930347669374	2.035975	0.002177282543910975	2.076035	0.0022006407817184	0.196047673046	0.10921225751801791	0.030800683026100003	0.08766724793362475	-0.041436013346305006	0.06310419431965841	34880	1087	50	4	4
	8	1	False	Q8H	MSPKRRTHAERAMETQGKLIAAALGVLREKGYAGFRIADVPGAAGVSRGAQSHHFPTKLELLLATFEWLYEQITERSRARLAKLKPEDDVIQQMLDDAAEFFLDDDFSIGLDLIVAADRDPALREGIQRTVERNRFVVEDMWLGVLVSRGLSRDDAEDILWLIFNSVRGLVVRSLWQKDKERFERVRNSTLEIARERYAKFKR*	0.359276324467	0.4909683328304011	2.520580255	0.11791599276883652	1.48691011	0.16432921784243437	1.7960155705000003	0.5917768167101952	2.161304048	0.5073943253230043	0.7309607815750001	0.8374976457748817	2.847248601	1.1640057195181173	2.0052871355	0.5482786165132815	0.37168429084800003	1.0119710559902277	0.815766437985	0.8541416533178661	2.9527742625	1.1148081929217155	1.995564605	0.5654928342727977	0.45649009546999997	0.9731798062278362	0.0	0.3965	0.3345	2.4647699999999997	0.026564049074419376	0.1622965	0.2735658460947412	0.2815875	0.30289412874915944	0.527794	0.29347549935514505	1.9740513229999999	0.5956252959367783	-0.23851424092114554	0.7050853339697598	-0.1553282617698231	0.699443324465275	187162	14794	564	24	22
	8	1	False	Q8I	MSPKRRTIAERAMETQGKLIAAALGVLREKGYAGFRIADVPGAAGVSRGAQSHHFPTKLELLLATFEWLYEQITERSRARLAKLKPEDDVIQQMLDDAAEFFLDDDFSIGLDLIVAADRDPALREGIQRTVERNRFVVEDMWLGVLVSRGLSRDDAEDILWLIFNSVRGLVVRSLWQKDKERFERVRNSTLEIARERYAKFKR*	2.103448835	0.02384231098466169	2.490167885	0.12240140698943484	1.7483409349999999	0.41424847526394715	1.7574352254999999	0.6268432880047197	0.38671895859999994	0.12351021262388098	1.3638194522559999	0.9709842885914891	3.5556830235	0.7113096762127342	2.054623869	0.5127626977986276	-0.739629524221	0.9721471417729973	1.1915122798815	0.9020955023432584	3.770084825	0.6034248825261478	2.0216250765	0.5534578106724566	-0.9119366662375	0.9025129893551428	0.0005	0.663	0.803	2.362225	0.009835560774746977	2.1257	0.003757751855406975	2.08852	0.0015900471860883993	2.1019449999999997	0.0014368286615431	0.26721093648348004	0.10236527442829334	0.025245049491	0.06622388950958978	-0.0128544927469	0.04922738352084901	274372	9443	340	17	17
	8	1	False	Q8K	MSPKRRTKAERAMETQGKLIAAALGVLREKGYAGFRIADVPGAAGVSRGAQSHHFPTKLELLLATFEWLYEQITERSRARLAKLKPEDDVIQQMLDDAAEFFLDDDFSIGLDLIVAADRDPALREGIQRTVERNRFVVEDMWLGVLVSRGLSRDDAEDILWLIFNSVRGLVVRSLWQKDKERFERVRNSTLEIARERYAKFKR*	0.3693715136005	0.5236241860687628	2.5320422199999997	0.11409234334817099	1.500532155	0.16019248720706214	1.8187992165	0.6002675695627817	2.1626706225	0.5379735260240288	0.725124309981	0.8495354993371539	2.834457715	1.1434895187964593	2.01088451	0.5556675223501274	0.35575283846	1.0500355909566872	0.7774456561735	0.7798360495164721	2.8710737894999996	1.1652111729960126	2.009853444	0.5336086296179853	0.40807411909450003	0.9482638553614162	0.0	0.415	0.353	2.47745	0.02443889316974437	0.16943550000000002	0.2963125006241153	0.33720249999999996	0.3328913457874559	0.7072005	0.35853635242570436	1.8569794029999998	0.6472001684088924	-0.35511286460999997	0.774442879855557	-0.23833995266549998	0.76815729543661	121357	10349	387	18	15
	8	1	False	Q8L	MSPKRRTLAERAMETQGKLIAAALGVLREKGYAGFRIADVPGAAGVSRGAQSHHFPTKLELLLATFEWLYEQITERSRARLAKLKPEDDVIQQMLDDAAEFFLDDDFSIGLDLIVAADRDPALREGIQRTVERNRFVVEDMWLGVLVSRGLSRDDAEDILWLIFNSVRGLVVRSLWQKDKERFERVRNSTLEIARERYAKFKR*	2.04741769	0.01912369317062324	2.500537785	0.11976975153574979	1.6072402149999998	0.2841887457859995	1.7919763954999999	0.5937816853213229	0.45312014500000003	0.12021025131100135	1.21307020555	0.9186770537381556	3.6602982649999998	0.653904422002556	2.0405251835	0.5272545256325295	-0.8343476229150999	0.9195090744252973	1.154048859999	0.8987906118243234	3.8053222400000006	0.5576482900486465	2.0594634345000005	0.5527963743204352	-0.8933689589852	0.8986595806333686	0.0	0.757	0.7915	2.3713699999999998	0.010680064119211099	2.0364899999999997	0.002367441861991775	2.04588	0.0012163244363459747	2.04627	0.000911776851665975	0.32942664195	0.10358141216485893	-0.0082841242832	0.05303927768919409	-0.00072177828666	0.04071529593335044	208326	7405	326	15	13
	8	1	False	Q8M	MSPKRRTMAERAMETQGKLIAAALGVLREKGYAGFRIADVPGAAGVSRGAQSHHFPTKLELLLATFEWLYEQITERSRARLAKLKPEDDVIQQMLDDAAEFFLDDDFSIGLDLIVAADRDPALREGIQRTVERNRFVVEDMWLGVLVSRGLSRDDAEDILWLIFNSVRGLVVRSLWQKDKERFERVRNSTLEIARERYAKFKR*	0.9015041846250001	0.5397646754805252	2.48981113	0.12612377991581614	1.527042625	0.18628928447770415	1.8217992695	0.5880630524566971	1.588306822	0.5586762230409202	0.589541326231	0.7406666106307997	2.448211273	1.2094478226076075	1.979382559	0.566307307925465	-0.31196286993499994	0.9790891113485375	0.921977877519	0.8065048028850692	3.0462725945	1.0909056642375552	2.008688694	0.5544166897198364	0.020473783084499996	0.9329798927852503	0.0	0.675	0.4935	2.37631	0.0284137917568191	0.3821385	0.2927425707363509	0.9008955000000001	0.34398474977686855	1.022335	0.2355490219462827	1.5365851775	0.5445235061237669	-0.448078959377	0.6933418395809345	-0.11480704458795	0.6673449504585781	112227	9569	321	18	14
	8	1	False	Q8N	MSPKRRTNAERAMETQGKLIAAALGVLREKGYAGFRIADVPGAAGVSRGAQSHHFPTKLELLLATFEWLYEQITERSRARLAKLKPEDDVIQQMLDDAAEFFLDDDFSIGLDLIVAADRDPALREGIQRTVERNRFVVEDMWLGVLVSRGLSRDDAEDILWLIFNSVRGLVVRSLWQKDKERFERVRNSTLEIARERYAKFKR*	0.26332969714800003	0.47077110200265326	2.397165375	0.1469022404723198	2.00436923	0.1340913279127991	2.035731485	0.4182446368155332	2.1338358845000003	0.4894667984027409	0.768876999322	0.8103526889684064	2.902146794	1.0989399820947359	1.9758525489999998	0.5922152388596729	0.50554734475	0.9539101757744259	0.971303917255	0.8419842104153293	2.8319330874999995	1.047916776390615	1.9831799545000002	0.576398098764156	0.707974290419	0.9632923763642471	0.0	0.3165	0.251	2.44219	0.024667787858749374	0.2080765	0.3129813973923892	0.5828	0.44132855351862355	-0.0212945	0.25254672934784683	2.3261265955	0.5373267880877493	0.1746565895595	0.7041204361049782	0.45171496381	0.7914650079788398	173379	19110	705	29	26
	8	1	False	Q8P	MSPKRRTPAERAMETQGKLIAAALGVLREKGYAGFRIADVPGAAGVSRGAQSHHFPTKLELLLATFEWLYEQITERSRARLAKLKPEDDVIQQMLDDAAEFFLDDDFSIGLDLIVAADRDPALREGIQRTVERNRFVVEDMWLGVLVSRGLSRDDAEDILWLIFNSVRGLVVRSLWQKDKERFERVRNSTLEIARERYAKFKR*	1.441902323	0.02566653946709766	2.5260220514999996	0.11360032719703453	1.4822677395000001	0.1699586148171156	1.8149959285999997	0.6170897385679895	1.08411967015	0.11669810970859096	0.8822887801013001	0.8424988237018936	3.4766725472499993	0.707556041733766	2.0378062244500006	0.5313689235483443	-0.559613566341365	0.8446353803277383	0.95840613130837	0.8312300715611805	3.59142206545	0.7865257986052214	2.018145431	0.5678421685537816	-0.48349620995902004	0.8325696180852369	0.0	0.7335	0.71115	2.375555	0.018383625978084774	1.39502	0.014874140924523068	1.408765	0.0084656587961809	1.4436550000000001	0.004151314464015075	0.939593607	0.15309529916866996	-0.059943489282	0.13270330082888315	-0.038629612129	0.10560415352443137	88209	6546	233	12	12
	8	1	False	Q8R	MSPKRRTRAERAMETQGKLIAAALGVLREKGYAGFRIADVPGAAGVSRGAQSHHFPTKLELLLATFEWLYEQITERSRARLAKLKPEDDVIQQMLDDAAEFFLDDDFSIGLDLIVAADRDPALREGIQRTVERNRFVVEDMWLGVLVSRGLSRDDAEDILWLIFNSVRGLVVRSLWQKDKERFERVRNSTLEIARERYAKFKR*	0.339412103028	0.4957182901555569	2.4391807049999996	0.14265487076307345	1.60620129	0.19002097618560734	1.7998882720000002	0.5729653742914317	2.0997684870000004	0.5206431760730419	0.8344324097505	0.8738766562579412	2.934647767	1.0953120336117936	2.0254505075	0.5548165977600616	0.49502023304500004	1.0182994406336883	0.8589304553310001	0.8716200554826047	2.9045172944999997	1.1041992893607866	2.0004548125	0.5377399204932412	0.5195183148225	1.0213350277260065	0.0	0.3455	0.336	2.40172	0.027387973573558773	0.375302	0.3751671637865065	0.438171	0.35160778870395293	0.426234	0.2693971046713911	1.9835291435	0.5718309906797086	0.015484333333000004	0.7709433589008937	0.03731174449394999	0.7462469096003446	71295	6509	229	15	13
	8	1	False	Q8S	MSPKRRTSAERAMETQGKLIAAALGVLREKGYAGFRIADVPGAAGVSRGAQSHHFPTKLELLLATFEWLYEQITERSRARLAKLKPEDDVIQQMLDDAAEFFLDDDFSIGLDLIVAADRDPALREGIQRTVERNRFVVEDMWLGVLVSRGLSRDDAEDILWLIFNSVRGLVVRSLWQKDKERFERVRNSTLEIARERYAKFKR*	1.803413335	0.01113699583217386	2.5668777300000003	0.09818189600990167	1.4830091499999998	0.17654829666894506	1.8152707605	0.608062410964762	0.7634643840000002	0.09890554631038656	1.3588033780425	0.9290325151286485	3.70866876	0.5786981649352381	2.0434237285	0.5449901212133563	-0.444609966312	0.9296049174826237	0.8921315897395	0.8290614371465173	3.7754338200000004	0.5048017301051634	2.0599802675000003	0.5347331824880002	-0.9112817193502499	0.8296071158405555	0.0	0.557	0.856	2.446465	0.0125287542365064	1.835555	0.0012952951232976	1.786925	0.00045089265230390007	1.796095	0.00031768108800999995	0.649302805	0.11239781366458591	0.03945764016755	0.037998523413240594	-0.008827930999750001	0.02469347637909675	97378	5465	248	11	11
	8	1	False	Q8T	MSPKRRTTAERAMETQGKLIAAALGVLREKGYAGFRIADVPGAAGVSRGAQSHHFPTKLELLLATFEWLYEQITERSRARLAKLKPEDDVIQQMLDDAAEFFLDDDFSIGLDLIVAADRDPALREGIQRTVERNRFVVEDMWLGVLVSRGLSRDDAEDILWLIFNSVRGLVVRSLWQKDKERFERVRNSTLEIARERYAKFKR*	1.987571375	0.015144501861325413	2.48858859	0.11422497227645835	1.570295805	0.23104800984227938	1.7561041185	0.6266915264613514	0.501017195	0.11309353961116818	1.156505600691	0.9595579766513818	3.755449905	0.5525714910681798	2.0576734295000003	0.52597446752531	-0.8310656967665	0.9602966106721355	1.1999917538165	0.9398912024046104	3.8558904700000003	0.5623245176320735	2.09814954	0.5097541681684996	-0.7875797052905	0.9401011207003618	0.0	0.727	0.7115	2.37913	0.008895905784903903	2.00371	0.0016428778663679	2.0019	0.0006847219421591001	1.98146	0.0005289700921990998	0.4006547163	0.09428318705938372	0.0214989072767	0.04242831119591287	0.0210538484772	0.02974494290540096	127322	4968	202	9	7
	8	1	False	Q8V	MSPKRRTVAERAMETQGKLIAAALGVLREKGYAGFRIADVPGAAGVSRGAQSHHFPTKLELLLATFEWLYEQITERSRARLAKLKPEDDVIQQMLDDAAEFFLDDDFSIGLDLIVAADRDPALREGIQRTVERNRFVVEDMWLGVLVSRGLSRDDAEDILWLIFNSVRGLVVRSLWQKDKERFERVRNSTLEIARERYAKFKR*	1.8007767899999998	0.010181646274366837	2.577785195	0.08649061056102904	1.50082071	0.17677063931846385	1.8176254760000001	0.612922964911307	0.7770083929999999	0.08661211881439748	1.1554117717065	0.9126218981123527	3.79717154	0.5239067940475224	2.061966109	0.5404516911580256	-0.645364952055	0.9123838964718007	1.0788948475974998	0.8753258397589939	3.9172639099999995	0.44524840466175597	2.0597689335	0.5406534499219748	-0.721881908405	0.8758893597337968	0.0	0.6965	0.757	2.463075	0.010269340048697501	1.80701	0.001071798268120975	1.7953000000000001	0.00039552612222277497	1.7961200000000002	0.00028685716294437496	0.6612540684999999	0.10168726428841916	0.0101247800006	0.03412405053944775	-3.976704945000009e-05	0.02328241069552005	100279	6152	238	19	17
	8	1	False	Q8W	MSPKRRTWAERAMETQGKLIAAALGVLREKGYAGFRIADVPGAAGVSRGAQSHHFPTKLELLLATFEWLYEQITERSRARLAKLKPEDDVIQQMLDDAAEFFLDDDFSIGLDLIVAADRDPALREGIQRTVERNRFVVEDMWLGVLVSRGLSRDDAEDILWLIFNSVRGLVVRSLWQKDKERFERVRNSTLEIARERYAKFKR*	2.0684477649999997	0.02040459413920717	2.5531487950000002	0.09842151551645732	1.643889995	0.2423805941951029	1.85600686455	0.581014354821399	0.484701001	0.09974540999445779	1.2998901948000001	0.9390959683544312	3.5179940079999996	0.7553836792725	2.045585461	0.5339437121782865	-0.7685575888035	0.941201022567458	1.1029324066500001	0.9228230536962566	3.793009475	0.4959166321873208	2.0431454710000003	0.5268369584022893	-0.9655153165085999	0.9226761540817018	0.0	0.692	0.8125	2.4428	0.0117850474999911	2.1024	0.004210594611518975	2.05254	0.001304044276023775	2.06311	0.0012134396316193757	0.37705640090500003	0.11165683195487276	0.041927442028	0.07257379052412533	-0.010759528501955	0.04661035169518659	106737	3751	149	10	7
	8	1	False	Q8Y	MSPKRRTYAERAMETQGKLIAAALGVLREKGYAGFRIADVPGAAGVSRGAQSHHFPTKLELLLATFEWLYEQITERSRARLAKLKPEDDVIQQMLDDAAEFFLDDDFSIGLDLIVAADRDPALREGIQRTVERNRFVVEDMWLGVLVSRGLSRDDAEDILWLIFNSVRGLVVRSLWQKDKERFERVRNSTLEIARERYAKFKR*	1.3964597749999998	0.03473354960025381	2.52173087	0.12157964823347446	1.46094864	0.16353088992948997	1.8691764819999999	0.5981831618973175	1.125271144	0.1276631704057646	0.72070635882	0.7588521280642946	3.001008425	0.8314210455091513	2.0239037755	0.5540715314396147	-0.67575343589525	0.761378828244674	1.0195604141985	0.8815522230092157	3.6200924580000002	0.7336003420887284	2.0420392245	0.5373123305646769	-0.3768993030495	0.8835789311806095	0.0	0.8265	0.6355	2.35342	0.025522325966409375	1.12894	0.20778524001114312	1.35081	0.15713861003934768	1.41487	0.07778663219110486	1.0136774625	0.33238430428784177	-0.35909771521950007	0.4784589355888315	-0.13181931034644997	0.3941586676851092	109419	8712	338	13	11
	8	1	True	Q8del	MSPKRRTAERAMETQGKLIAAALGVLREKGYAGFRIADVPGAAGVSRGAQSHHFPTKLELLLATFEWLYEQITERSRARLAKLKPEDDVIQQMLDDAAEFFLDDDFSIGLDLIVAADRDPALREGIQRTVERNRFVVEDMWLGVLVSRGLSRDDAEDILWLIFNSVRGLVVRSLWQKDKERFERVRNSTLEIARERYAKFKR*	2.210376	0.07104431099787357	2.11147441783	0.8143824805592957	2.6600047599999996	1.2689837990134551	1.9413556165	0.5704198334296814	-0.09890157822264999	0.8462289397273595	1.30812122008	0.9091213086964098	3.4288069454999994	0.8078686971640777	1.9811396135	0.5423530340345136	-0.9022547763350001	0.9142101955609736	1.1865360437804997	0.962608180511415	3.4282271300000002	0.8108997607635463	1.9774051995	0.566845334235081	-1.0238397405895001	0.9599742104513813	0.2715	0.792	0.836	2.453155	0.016182605005751974	2.182055	0.0210457881445	2.144505	0.012784508960234375	2.1945	0.012130942956431974	0.2297342272025	0.161631256758661	-0.01295553085625	0.16517234226733982	-0.04979571467265	0.13720757347439377	74779	2251	100	7	7
	80	1	False	R80A	MSPKRRTQAERAMETQGKLIAAALGVLREKGYAGFRIADVPGAAGVSRGAQSHHFPTKLELLLATFEWLYEQITERSRAALAKLKPEDDVIQQMLDDAAEFFLDDDFSIGLDLIVAADRDPALREGIQRTVERNRFVVEDMWLGVLVSRGLSRDDAEDILWLIFNSVRGLVVRSLWQKDKERFERVRNSTLEIARERYAKFKR*	1.762028735	0.012232705186828828	2.3802608899999997	0.14798922536698492	2.20625371	0.15837249921589872	2.3881267745	0.43052872469481096	0.6182320459999999	0.14737980452147195	0.5504115603465	0.6176979124374384	2.615393685	0.26882405985783714	2.0227941030000003	0.48400673303602443	-1.21161720615	0.6179068568189529	1.122192388077	0.8687608785439315	3.900928355	0.45549159028675273	2.0622152430000003	0.533636861303155	-0.6398364206699999	0.8693173731443925	0.0	0.996	0.7265	2.36561	0.012115514855659974	1.5536349999999999	0.0042012364379431	1.765475	0.0006861709773375003	1.761215	0.00043435287252389996	0.6004117225	0.11118899899751096	-0.20669267161299998	0.06754828263689472	0.004554899127265	0.03175045481701346	109263	9199	359	17	17
	80	1	False	R80C	MSPKRRTQAERAMETQGKLIAAALGVLREKGYAGFRIADVPGAAGVSRGAQSHHFPTKLELLLATFEWLYEQITERSRACLAKLKPEDDVIQQMLDDAAEFFLDDDFSIGLDLIVAADRDPALREGIQRTVERNRFVVEDMWLGVLVSRGLSRDDAEDILWLIFNSVRGLVVRSLWQKDKERFERVRNSTLEIARERYAKFKR*	1.78868232	0.011299904049741603	2.413681055	0.14459101134378197	2.10462108	0.1408318529809241	2.493330617	0.42521002808653274	0.6249986985	0.14489718434815982	0.6970816708054999	0.6594849756949152	2.5293341899999997	0.23537352724426677	1.829042289	0.4904554452153561	-1.09160060065	0.6598252755932069	1.217797684263	0.9158471056346922	3.929787045	0.44461062229972514	2.0928080615	0.5266050393041752	-0.5708846541729999	0.9171804571356486	0.0	0.997	0.636	2.402435	0.015019898530759378	1.57657	0.0041077529589457745	1.805675	0.0006561125695396	1.78997	0.00040428376306097505	0.603334878	0.12401069172158148	-0.215466720835	0.0666651935033862	0.014682425983070001	0.030575977766630104	60497	4879	198	8	8
	80	1	False	R80D	MSPKRRTQAERAMETQGKLIAAALGVLREKGYAGFRIADVPGAAGVSRGAQSHHFPTKLELLLATFEWLYEQITERSRADLAKLKPEDDVIQQMLDDAAEFFLDDDFSIGLDLIVAADRDPALREGIQRTVERNRFVVEDMWLGVLVSRGLSRDDAEDILWLIFNSVRGLVVRSLWQKDKERFERVRNSTLEIARERYAKFKR*	2.589244985	0.07710491155427564	1.2279323252099998	0.9617096757955537	4.117698225	0.8053648033675491	2.000371184	0.5712368227838023	-1.3613125908250001	0.967909643495695	1.2424740287838498	0.995508256043923	3.3650725094999996	0.8471678985513462	1.993534476	0.5645918976643958	-1.3467709198285	0.9975837290725712	1.246527175795	0.9759645420369866	3.4996842735	0.7531230727410927	2.038647243	0.5361918515249917	-1.3427177301675002	0.9816629193969222	0.948	0.9365	0.938	2.59047	0.016954852571393602	2.5975650000000003	0.020517919779558396	2.62628	0.010388639116143975	2.650405	0.006479884983442774	-0.07184613537585	0.13725114970236935	-0.07130422674525999	0.1449668394023246	-0.03154769241485	0.11556034241062688	90335	2313	97	8	8
	80	1	False	R80E	MSPKRRTQAERAMETQGKLIAAALGVLREKGYAGFRIADVPGAAGVSRGAQSHHFPTKLELLLATFEWLYEQITERSRAELAKLKPEDDVIQQMLDDAAEFFLDDDFSIGLDLIVAADRDPALREGIQRTVERNRFVVEDMWLGVLVSRGLSRDDAEDILWLIFNSVRGLVVRSLWQKDKERFERVRNSTLEIARERYAKFKR*	2.5973027899999996	0.07310624652145756	1.2681841643445	0.9776997886530622	4.09407813	0.8297274275256286	2.0048137219999997	0.5528184964169641	-1.3291186152359	0.9822356347138216	1.286771443450515	0.9646294201460397	3.327240797	0.8477340413584662	1.9516942555	0.5937733007083833	-1.3105312913459999	0.9668941310745438	1.25755241503	0.9715346897151933	3.4518749290000006	0.8089091134870402	2.020826186	0.5110666935861904	-1.3397503836020002	0.9740381559434916	0.9445	0.9395	0.944	2.5985300000000002	0.017320089844299096	2.610455	0.022143387312096776	2.62466	0.013443780713819775	2.65541	0.0085929454401391	-0.06204398437593	0.14654689984392663	-0.06268084532362	0.15860686324084428	-0.0361967395983	0.12919321728797706	28274	784	34	6	4
	80	1	False	R80F	MSPKRRTQAERAMETQGKLIAAALGVLREKGYAGFRIADVPGAAGVSRGAQSHHFPTKLELLLATFEWLYEQITERSRAFLAKLKPEDDVIQQMLDDAAEFFLDDDFSIGLDLIVAADRDPALREGIQRTVERNRFVVEDMWLGVLVSRGLSRDDAEDILWLIFNSVRGLVVRSLWQKDKERFERVRNSTLEIARERYAKFKR*	2.6004059600000002	0.07562327390662597	1.2081592001719998	0.9815173891482101	4.202815784999999	0.792355914595443	2.0114317725	0.5665284902288633	-1.3922465118195	0.9890486485062184	1.252016970785	0.969271731413459	3.2644764305	0.8814856740940149	1.9642816735	0.56829167838887	-1.34838889969845	0.969760722863507	1.284758444607	0.9980888455233431	3.3573340735	0.8751759495608457	1.9497793529999998	0.5652835247486279	-1.3156473493473	1.0023251197914824	0.9475	0.958	0.942	2.6218399999999997	0.0111030944426316	2.5948399999999996	0.028968267585496973	2.61077	0.015404587664134975	2.6579249999999996	0.006125608052995976	-0.0395913386326	0.1191841828633125	-0.0968282344663	0.1730634360604466	-0.06080801992865	0.12929743372610492	106446	2881	143	7	7
	80	1	False	R80G	MSPKRRTQAERAMETQGKLIAAALGVLREKGYAGFRIADVPGAAGVSRGAQSHHFPTKLELLLATFEWLYEQITERSRAGLAKLKPEDDVIQQMLDDAAEFFLDDDFSIGLDLIVAADRDPALREGIQRTVERNRFVVEDMWLGVLVSRGLSRDDAEDILWLIFNSVRGLVVRSLWQKDKERFERVRNSTLEIARERYAKFKR*	2.27672484	0.11342425952501868	1.621068755362	0.9806439331724626	3.815044365	1.0096851298713567	2.0196009995	0.5691950594279558	-0.6556560927	1.0112826272427151	1.372473863095	0.9453375378964916	3.2285041409999997	0.9410414259103257	1.9977438229999998	0.5593864388005698	-0.9042509852299999	0.957888763468419	1.328860936875	0.97004399619283	3.30096136	0.9299048677560535	2.0257468113	0.5403114722277941	-0.94786386534805	0.9844201836991261	0.5925	0.7625	0.7745	2.51716	0.016337932753244373	2.420365	0.04103222277640698	2.3430549999999997	0.03359246085909378	2.3097149999999997	0.025334567585067976	0.1542399890762	0.190370786679617	0.05528195004449999	0.24266978704873	0.0192806657545	0.2216153190006974	32782	1243	62	5	5
	80	1	False	R80H	MSPKRRTQAERAMETQGKLIAAALGVLREKGYAGFRIADVPGAAGVSRGAQSHHFPTKLELLLATFEWLYEQITERSRAHLAKLKPEDDVIQQMLDDAAEFFLDDDFSIGLDLIVAADRDPALREGIQRTVERNRFVVEDMWLGVLVSRGLSRDDAEDILWLIFNSVRGLVVRSLWQKDKERFERVRNSTLEIARERYAKFKR*	1.49192707	0.027025583751394744	2.373770275	0.16438187738641052	2.277170715	0.1582730344950235	2.2378331500000006	0.3966847081749275	0.8818431700000001	0.16611607486593985	0.39954322920755	0.6113737838089177	2.31900133	0.5562031286915493	2.0008524135	0.5771426228616348	-1.0923840162504501	0.6118656155372661	1.255158888675	0.8637538902444759	3.6890345715	0.6658324125314827	2.0188576045	0.5561853407779623	-0.236768268783	0.8667207204689313	0.0	0.974	0.5125	2.3453049999999998	0.0163918554126159	1.065785	0.07482885111904516	1.537315	0.014074540331229169	1.514265	0.01983206918493751	0.8471664000000001	0.18412316437614526	-0.47575704853	0.2921426385343481	0.0281345601844	0.14080596726305689	86790	9491	391	18	18
	80	1	False	R80I	MSPKRRTQAERAMETQGKLIAAALGVLREKGYAGFRIADVPGAAGVSRGAQSHHFPTKLELLLATFEWLYEQITERSRAILAKLKPEDDVIQQMLDDAAEFFLDDDFSIGLDLIVAADRDPALREGIQRTVERNRFVVEDMWLGVLVSRGLSRDDAEDILWLIFNSVRGLVVRSLWQKDKERFERVRNSTLEIARERYAKFKR*	2.208634205	0.04309311048478169	2.23762327765	0.7168292614096846	2.7496660549999996	1.0548496792368474	1.996625236	0.5590920646037875	0.028989084544999995	0.7316571177070168	1.1281934131170002	0.9459496837142488	3.3549402275	0.7757128024696752	1.9922984080000001	0.5509054847558477	-1.080440885509	0.9457591791075552	1.2924150998815	0.9555295721985947	3.585174353	0.7261380058708803	2.0198741790000003	0.54898959543276	-0.91621914025515	0.9581850391515075	0.1755	0.86	0.7705	2.4033800000000003	0.014002363531544375	2.13918	0.0162923850532799	2.22028	0.010326457345321774	2.20778	0.009600314602775899	0.18586466237949997	0.14363119908406052	-0.0730451953835	0.15676850331213216	0.015047567941499999	0.12588548415340026	133674	4342	154	9	7
	80	1	False	R80K	MSPKRRTQAERAMETQGKLIAAALGVLREKGYAGFRIADVPGAAGVSRGAQSHHFPTKLELLLATFEWLYEQITERSRAKLAKLKPEDDVIQQMLDDAAEFFLDDDFSIGLDLIVAADRDPALREGIQRTVERNRFVVEDMWLGVLVSRGLSRDDAEDILWLIFNSVRGLVVRSLWQKDKERFERVRNSTLEIARERYAKFKR*	0.290973345505	0.46337717729021166	2.36225248	0.144544096911377	1.97564749	0.12705201052596232	2.065772575	0.3993300756791182	2.0712792069999995	0.4815384242928754	0.8129715353127999	0.8595210955628073	2.9259043865	1.0791351466473817	1.9991267135	0.5510147217203153	0.5219982476425	0.9787567045861325	0.7644974293265	0.8320805290925876	2.9142235170000004	1.1022585940535015	1.9787886289999999	0.5538454626845366	0.47352414102854995	0.9702007842078801	0.0	0.3295	0.3375	2.408305	0.023470940008624375	0.3393455	0.36411191990784103	0.2279585	0.31734574227738016	0.0007006930000000001	0.3695279419035807	2.1928425695000002	0.6479476999433404	0.1635388086465	0.8355788219401152	0.08670362059600001	0.7769050584168921	110113	12047	448	18	18
	80	1	False	R80L	MSPKRRTQAERAMETQGKLIAAALGVLREKGYAGFRIADVPGAAGVSRGAQSHHFPTKLELLLATFEWLYEQITERSRALLAKLKPEDDVIQQMLDDAAEFFLDDDFSIGLDLIVAADRDPALREGIQRTVERNRFVVEDMWLGVLVSRGLSRDDAEDILWLIFNSVRGLVVRSLWQKDKERFERVRNSTLEIARERYAKFKR*	2.171200055	0.03304476487720665	2.26902015088	0.5763428173761351	2.7836014400000004	0.9297075675896388	1.9735326445	0.573123585974371	0.0978200181525	0.5871135229009141	1.0062412463804	0.9255595427181391	3.4430843775	0.7045296590107728	1.9617504870000002	0.5614880437446543	-1.1649589598654997	0.9263010528236874	1.1900471466049998	0.9410625644642938	3.6705939794999995	0.6639723423826241	2.010130062	0.5572047378525078	-0.9811530210646	0.9418023969705278	0.131	0.8755	0.806	2.32668	0.010225085624698774	2.11558	0.009131825878023098	2.149175	0.004177603064289975	2.19471	0.004208310448597499	0.13611918247699997	0.11119835629064423	-0.0823783077622	0.11197291063001433	-0.0446534924025	0.08557029005228577	196758	6639	243	17	15
	80	1	True	R80L81insA	MSPKRRTQAERAMETQGKLIAAALGVLREKGYAGFRIADVPGAAGVSRGAQSHHFPTKLELLLATFEWLYEQITERSRARALAKLKPEDDVIQQMLDDAAEFFLDDDFSIGLDLIVAADRDPALREGIQRTVERNRFVVEDMWLGVLVSRGLSRDDAEDILWLIFNSVRGLVVRSLWQKDKERFERVRNSTLEIARERYAKFKR*	1.848056555	0.013556818946639031	2.2983203199999998	0.15265044961670338	2.38857035	0.23872134930559652	2.1912765789999997	0.4649570985945536	0.4502637165	0.15230287102761966	1.06698841802175	0.8916905906931512	3.64954731	0.583087291474873	2.0725501065	0.5403754003401704	-0.781068207655	0.8922364155458835	1.0378858109950002	0.8781830546596099	3.81628581	0.4803949621535129	2.0337939745	0.5544836577235267	-0.8101706746925	0.8779408152529974	0.0	0.7635	0.783	2.274285	0.0076838272458871005	1.825285	0.0026268975296679003	1.8378700000000001	0.000618435358214775	1.86856	0.0005112090859947749	0.405882693	0.08780088092235037	-0.0442644839087	0.05416408977975803	-0.030697681195809998	0.03045844901881895	94704	7544	304	15	15
	80	1	True	R80L81insC	MSPKRRTQAERAMETQGKLIAAALGVLREKGYAGFRIADVPGAAGVSRGAQSHHFPTKLELLLATFEWLYEQITERSRARCLAKLKPEDDVIQQMLDDAAEFFLDDDFSIGLDLIVAADRDPALREGIQRTVERNRFVVEDMWLGVLVSRGLSRDDAEDILWLIFNSVRGLVVRSLWQKDKERFERVRNSTLEIARERYAKFKR*	1.98701674	0.02253576506191576	2.26258410081	0.3935271802627775	2.93868164	0.6816623602711357	2.0173610875000003	0.5372873538019115	0.27556745060000004	0.3977623768441401	1.176968352388	0.9264336311846616	3.5714797614999996	0.607026642280489	2.0453341569999997	0.5405386215933143	-0.810048317443	0.9275219339200507	1.2152867758600001	0.9140071565124602	3.5920509550000004	0.7971376262930547	2.038522049	0.544434299780342	-0.771729896873	0.9143516732761287	0.0535	0.7425	0.737	2.264665	0.009246863287331101	1.97651	0.0049258857319056	1.98503	0.001946334674965975	1.996875	0.0013264168351404002	0.269301852735	0.09810584616335301	-0.019184603338400004	0.07591671298795001	-0.0107756219426	0.052403578349773855	52147	2497	105	10	6
	80	1	True	R80L81insD	MSPKRRTQAERAMETQGKLIAAALGVLREKGYAGFRIADVPGAAGVSRGAQSHHFPTKLELLLATFEWLYEQITERSRARDLAKLKPEDDVIQQMLDDAAEFFLDDDFSIGLDLIVAADRDPALREGIQRTVERNRFVVEDMWLGVLVSRGLSRDDAEDILWLIFNSVRGLVVRSLWQKDKERFERVRNSTLEIARERYAKFKR*	2.5467904050000003	0.098184309089394	1.2086975289250002	0.975395368186233	3.94721048	0.8428841323195183	1.9878577640000001	0.5625919791779572	-1.3380927977600001	0.9841303947915674	1.3087849166239	0.9820688499193286	3.2585551055	0.9209750116629434	1.9715106190000002	0.5505664389588549	-1.2380054529015	0.9853350409448826	1.258876196962	0.9677782000599932	3.446430821	0.8244512399641066	2.0032112515	0.5305230036842788	-1.287914083565	0.9788063916277323	0.9335	0.9085	0.9075	2.484555	0.0327743457625631	2.559425	0.02929860278055377	2.591625	0.014783182949237776	2.61992	0.0116491142914351	-0.12647454192395	0.19963649523225094	-0.07677436249850002	0.18662021175050858	-0.02632745888535	0.1448225837669448	23695	570	27	2	2
	80	1	True	R80L81insE	MSPKRRTQAERAMETQGKLIAAALGVLREKGYAGFRIADVPGAAGVSRGAQSHHFPTKLELLLATFEWLYEQITERSRARELAKLKPEDDVIQQMLDDAAEFFLDDDFSIGLDLIVAADRDPALREGIQRTVERNRFVVEDMWLGVLVSRGLSRDDAEDILWLIFNSVRGLVVRSLWQKDKERFERVRNSTLEIARERYAKFKR*	2.5664070950000006	0.08888534783045203	1.26408803567	0.9858144816747891	4.012509809999999	0.8477178720831526	1.9926615710000002	0.5830309160330704	-1.302319033278	0.9906094770792729	1.0999669855544998	0.9386483911878308	3.0407998094999997	0.8344031206241573	2.0348798585	0.5506002139875965	-1.4664400440525	0.9392926489483763	1.2786437426550001	0.9799300487549593	3.350040123	0.8565281777062465	1.9811428885	0.5702648794812546	-1.2877633076024	0.9875897033927334	0.928	0.957	0.9145	2.569955	0.020301788817211976	2.5107150000000003	0.0692450989628775	2.57963	0.019048289199855097	2.6393199999999997	0.009991631014779602	-0.06864549723954999	0.16238769816195345	-0.18517361648804997	0.27667314140325483	-0.060678523744949996	0.15709791053628563	51871	1506	77	4	4
	80	1	True	R80L81insF	MSPKRRTQAERAMETQGKLIAAALGVLREKGYAGFRIADVPGAAGVSRGAQSHHFPTKLELLLATFEWLYEQITERSRARFLAKLKPEDDVIQQMLDDAAEFFLDDDFSIGLDLIVAADRDPALREGIQRTVERNRFVVEDMWLGVLVSRGLSRDDAEDILWLIFNSVRGLVVRSLWQKDKERFERVRNSTLEIARERYAKFKR*	2.0908307999999995	0.023495577616729747	1.735166755	0.014391410854157476	1.406008915	0.06953061522163691	1.9719646245	0.3595739701133635	-0.35566418499999997	0.025116168498295923	1.13908781503	0.9546998273013558	3.614965052	0.6515992064176739	2.0306568615000002	0.5654382453434228	-0.95174301104	0.9544478262543329	1.2113014604374999	0.921396447656622	3.69407604	0.6393552714309718	1.9941905569999998	0.5502691646640613	-0.8795295353133701	0.9223889874481758	1.0	0.782	0.7825	1.753385	0.000655573329278775	2.06555	0.010150314343004774	2.08404	0.0036092923324193755	2.123495	0.003632160381006775	-0.37740222749999996	0.06312929596957141	-0.0568477373322	0.11461338376618997	-0.038684581511	0.07947207126211084	96904	4584	189	10	10
	80	1	True	R80L81insG	MSPKRRTQAERAMETQGKLIAAALGVLREKGYAGFRIADVPGAAGVSRGAQSHHFPTKLELLLATFEWLYEQITERSRARGLAKLKPEDDVIQQMLDDAAEFFLDDDFSIGLDLIVAADRDPALREGIQRTVERNRFVVEDMWLGVLVSRGLSRDDAEDILWLIFNSVRGLVVRSLWQKDKERFERVRNSTLEIARERYAKFKR*	2.5178049549999995	0.09997393362772355	1.326249501625	0.9660487394241996	4.095510115	0.8524440639442649	1.968376998	0.5524131376046146	-1.191555358466	0.9715409217933311	1.2461503540674999	0.9675305586491962	3.3135783335	0.8218230953129562	2.027652368	0.5408591036806062	-1.2716544317985	0.9738898446354209	1.2826546503075	0.9766715488705815	3.3125295809999997	0.8722261761019542	2.0013287109999998	0.5358568765057267	-1.2351501792294999	0.9841676842842754	0.8915	0.9055	0.914	2.547165	0.018799462178749997	2.546505	0.028513968732790395	2.530695	0.023314166363977498	2.6073399999999998	0.012867702294759599	-0.053046529014800003	0.1662836741587522	-0.07011836186901	0.18886219197036777	-0.07354777128210001	0.16757276977751878	71324	1965	85	5	5
	80	1	True	R80L81insH	MSPKRRTQAERAMETQGKLIAAALGVLREKGYAGFRIADVPGAAGVSRGAQSHHFPTKLELLLATFEWLYEQITERSRARHLAKLKPEDDVIQQMLDDAAEFFLDDDFSIGLDLIVAADRDPALREGIQRTVERNRFVVEDMWLGVLVSRGLSRDDAEDILWLIFNSVRGLVVRSLWQKDKERFERVRNSTLEIARERYAKFKR*	2.3016675540000002	0.07249669371445196	1.9574637238864052	0.4560368283983859	2.1281593334999998	0.8218643641122668	1.960426018265	0.5817305699575839	-0.34420380508625004	0.4432404691277682	1.427875887991595	0.99617028092842	3.26402881765	0.9792621617674532	2.0003911957500002	0.5547751703375857	-0.87379161826857	1.0074815718495669	1.2732213745022698	0.9597124333165175	3.4649647788	0.8407294422054569	2.0031192273	0.5556791418125461	-1.02844612433789	0.9635240790375273	0.9886	0.7045	0.8203	2.08046	0.0027004954146759752	2.38915	0.019781133578921976	2.294895	0.0164628147693319	2.312525	0.0130026419676716	-0.243047465205	0.11525865615177776	0.061420302231099996	0.16796721663262376	-0.01094183067135	0.14790977315605353	111170	3107	138	9	9
	80	1	True	R80L81insI	MSPKRRTQAERAMETQGKLIAAALGVLREKGYAGFRIADVPGAAGVSRGAQSHHFPTKLELLLATFEWLYEQITERSRARILAKLKPEDDVIQQMLDDAAEFFLDDDFSIGLDLIVAADRDPALREGIQRTVERNRFVVEDMWLGVLVSRGLSRDDAEDILWLIFNSVRGLVVRSLWQKDKERFERVRNSTLEIARERYAKFKR*	1.63493332	0.019767591284984756	2.2115179549999997	0.17498594162089262	2.39822195	0.22189600612531243	2.2402489255	0.494229968265283	0.576584523	0.176431298731726	0.7001204947245001	0.7529820056230745	3.032670025	0.7048792078168824	2.049330342	0.5139234226173793	-0.9348128768605001	0.7555491656933367	0.967661226251	0.8287021570608892	3.706806015	0.6146426050005079	2.0258797079999997	0.5468853811013648	-0.6672721747295	0.829814155579586	0.0	0.9005	0.772	2.126175	0.011549560132761776	1.3873	0.014019225752069509	1.6007500000000001	0.0022826190937100003	1.646455	0.0011266251405847752	0.49821148099999996	0.11358564778520497	-0.265647139914	0.12373129490425745	-0.04836567170805	0.05640117553185288	17400	1966	68	9	5
	80	1	True	R80L81insK	MSPKRRTQAERAMETQGKLIAAALGVLREKGYAGFRIADVPGAAGVSRGAQSHHFPTKLELLLATFEWLYEQITERSRARKLAKLKPEDDVIQQMLDDAAEFFLDDDFSIGLDLIVAADRDPALREGIQRTVERNRFVVEDMWLGVLVSRGLSRDDAEDILWLIFNSVRGLVVRSLWQKDKERFERVRNSTLEIARERYAKFKR*	2.4385638199999997	0.10087816641492456	1.4323124831695	0.8835580391936849	3.35312813	0.9012350417470677	1.8643651825000003	0.5934309127494788	-1.0062512453955001	0.8770861119792799	1.235240690785	0.9915680335813278	3.34701583	0.8359315547966504	1.990528117	0.5505449106075574	-1.2033230140795	0.9980350991680409	1.324114009775	0.982423328446192	3.3598414659999998	0.8769178039258375	2.001609414	0.5641414611014213	-1.1144497221249998	0.9874703630760755	0.9615	0.867	0.865	2.17195	0.0188932140166684	2.482245	0.027545534681328396	2.478195	0.020231134861043977	2.53522	0.013061511126683101	-0.3093390201675	0.17320658176359002	-0.06122911962204999	0.18513959724316176	-0.05403809796906999	0.1544476632613899	148125	4264	208	14	14
	80	1	True	R80L81insL	MSPKRRTQAERAMETQGKLIAAALGVLREKGYAGFRIADVPGAAGVSRGAQSHHFPTKLELLLATFEWLYEQITERSRARLLAKLKPEDDVIQQMLDDAAEFFLDDDFSIGLDLIVAADRDPALREGIQRTVERNRFVVEDMWLGVLVSRGLSRDDAEDILWLIFNSVRGLVVRSLWQKDKERFERVRNSTLEIARERYAKFKR*	2.26448665	0.05515291728748497	1.9093858099999999	0.018196546284727933	1.4424521099999998	0.11601255233765802	2.1122855455	0.42391746304953287	-0.35510080600000005	0.05363680472356497	1.1554847510935	0.9415772982569045	3.3179485219999996	0.7761374674850368	2.0075092405	0.5407930316225815	-1.1090017146895	0.9433755953117745	1.2370171278150002	0.9433568593693379	3.484439945	0.7785966985967123	2.0062493894999998	0.5474270382224221	-1.0274695629961	0.9462097417515517	1.0	0.8425	0.826	1.9218950000000001	0.0009704279861911001	2.22283	0.03573195958585298	2.28789	0.0204493294446359	2.3257399999999997	0.0135273820305359	-0.4192541195	0.11344856006574619	-0.10770791730049999	0.22031771028888475	-0.029622511432000002	0.17211632012859845	107391	3352	158	10	10
	80	1	True	R80L81insM	MSPKRRTQAERAMETQGKLIAAALGVLREKGYAGFRIADVPGAAGVSRGAQSHHFPTKLELLLATFEWLYEQITERSRARMLAKLKPEDDVIQQMLDDAAEFFLDDDFSIGLDLIVAADRDPALREGIQRTVERNRFVVEDMWLGVLVSRGLSRDDAEDILWLIFNSVRGLVVRSLWQKDKERFERVRNSTLEIARERYAKFKR*	2.06570375	0.031936422068929105	1.783082255	0.019853527327370425	1.27878062	0.09040821779925992	2.4475034649999996	0.4265864996716315	-0.2826214455	0.034429524241874024	1.2062494743706	0.9217705763554008	3.549497343	0.7037734454811558	2.0159515900000002	0.5432436297953162	-0.859454279228	0.9231987744410077	1.299877487765	0.9508661825871112	3.5670573460000004	0.8408431351932322	2.0252429085	0.5491876601560881	-0.7658262644184999	0.9524561401622001	1.0	0.7735	0.708	1.874175	0.0007176025637457749	2.0365900000000003	0.006203075077422775	2.0803700000000003	0.0033261068015279756	2.093285	0.0024979177866079004	-0.22301817510000002	0.05325645903292332	-0.05808848468556001	0.08936572712449586	-0.01144639991695	0.06923890336813382	104248	4788	236	11	11
	80	1	True	R80L81insN	MSPKRRTQAERAMETQGKLIAAALGVLREKGYAGFRIADVPGAAGVSRGAQSHHFPTKLELLLATFEWLYEQITERSRARNLAKLKPEDDVIQQMLDDAAEFFLDDDFSIGLDLIVAADRDPALREGIQRTVERNRFVVEDMWLGVLVSRGLSRDDAEDILWLIFNSVRGLVVRSLWQKDKERFERVRNSTLEIARERYAKFKR*	2.5792415600000003	0.09212924249350805	1.3608832925063	0.9539812473463111	3.621122505	0.9843094543146995	1.935127371	0.5871586699214124	-1.218358069635	0.9562674770231709	1.2375874311150001	0.9663216291205649	3.383134932	0.8269851588956526	2.001233329	0.5503321926371546	-1.341653910205	0.9767981598426909	1.231401098885	0.9691149851002402	3.3657856235	0.8697171183390532	1.9664603725	0.5544816967669516	-1.34784024318295	0.9765704590063122	0.9565	0.9205	0.9325	2.3456349999999997	0.042305487303447104	2.586755	0.02049445825604	2.58223	0.020114641547919775	2.6319600000000003	0.008520270815291974	-0.228641610475425	0.2106816020944315	-0.058568188543460006	0.15411394297111589	-0.06439074886751998	0.15770887386611726	47632	1353	52	6	4
	80	1	True	R80L81insP	MSPKRRTQAERAMETQGKLIAAALGVLREKGYAGFRIADVPGAAGVSRGAQSHHFPTKLELLLATFEWLYEQITERSRARPLAKLKPEDDVIQQMLDDAAEFFLDDDFSIGLDLIVAADRDPALREGIQRTVERNRFVVEDMWLGVLVSRGLSRDDAEDILWLIFNSVRGLVVRSLWQKDKERFERVRNSTLEIARERYAKFKR*	2.612616945	0.06684717407832663	1.2960392845215	1.0007979954569037	4.15059706	0.8138186251585079	2.0044746605	0.570887922833766	-1.31657761123145	1.0034940189497084	1.260706420035	0.9572511486595189	3.3893225670000002	0.8392994229001799	1.9798716374999998	0.5528814852952179	-1.3519105469850001	0.9635804555710928	1.2499594695845	0.9965146505593309	3.4877894925	0.7672345154859199	2.0051402005	0.5564391150438157	-1.362657606557	1.0025559529644288	0.943	0.949	0.94	2.638565	0.009066772796295901	2.619705	0.0185807989612775	2.625245	0.011796319438254776	2.663015	0.007128368156699375	-0.025096178320249997	0.11493503423977652	-0.0588047845725	0.14874887847605764	-0.039215231292645	0.12617334899689495	112889	3147	120	7	5
	80	1	True	R80L81insQ	MSPKRRTQAERAMETQGKLIAAALGVLREKGYAGFRIADVPGAAGVSRGAQSHHFPTKLELLLATFEWLYEQITERSRARQLAKLKPEDDVIQQMLDDAAEFFLDDDFSIGLDLIVAADRDPALREGIQRTVERNRFVVEDMWLGVLVSRGLSRDDAEDILWLIFNSVRGLVVRSLWQKDKERFERVRNSTLEIARERYAKFKR*	2.5027972449999996	0.11209581359387426	1.278156914765	1.000313485342049	3.9870427499999996	0.9407333815545309	1.983097885	0.5640258546121484	-1.2246403183249999	1.0026627604342042	1.2932233997975	0.9772329259698977	3.3118013045	0.8748473728982646	2.0085905725	0.5687317863849392	-1.2095737981835	0.9860226129336801	1.3095688911649999	0.951167583743487	3.22598058	0.8954395519844912	1.9666052645	0.5702085987243863	-1.1932285114024999	0.9581776866346516	0.901	0.8855	0.903	2.51679	0.02446625283088177	2.550445	0.0251301438850599	2.512535	0.027183573994837777	2.5859	0.019015360232995774	-0.053138636414714994	0.18888166156014466	-0.0331605771617	0.18828399955716185	-0.06198480131453999	0.19519700224642217	27323	694	36	4	2
	80	1	True	R80L81insS	MSPKRRTQAERAMETQGKLIAAALGVLREKGYAGFRIADVPGAAGVSRGAQSHHFPTKLELLLATFEWLYEQITERSRARSLAKLKPEDDVIQQMLDDAAEFFLDDDFSIGLDLIVAADRDPALREGIQRTVERNRFVVEDMWLGVLVSRGLSRDDAEDILWLIFNSVRGLVVRSLWQKDKERFERVRNSTLEIARERYAKFKR*	2.298478817	0.08292998825291183	1.8853368675410254	0.586725505722346	2.2312612005	1.1465311424022981	2.04300251053	0.5534382503647796	-0.4131419744664	0.5660746216849396	1.23012007214939	0.9428373141271665	3.2500606236499996	0.8656590396811662	1.95346500625	0.5676747912092505	-1.0683587631216651	0.9453221626791263	1.42677029314325	1.0005220698244137	3.2142516090499997	1.0528020999915564	1.99814316145	0.551466988539566	-0.8717085839034	1.01857000694381	0.9675	0.8574	0.7019	2.1326799999999997	0.0044898498444193745	2.183835	0.030888833222399378	2.4025049999999997	0.02089424154366	2.373355	0.015395107423974775	-0.245468070055	0.12075529161602395	-0.1761301819115	0.2083674735131264	0.022803389384100002	0.17820418420816905	71443	2098	103	4	4
	80	1	True	R80L81insT	MSPKRRTQAERAMETQGKLIAAALGVLREKGYAGFRIADVPGAAGVSRGAQSHHFPTKLELLLATFEWLYEQITERSRARTLAKLKPEDDVIQQMLDDAAEFFLDDDFSIGLDLIVAADRDPALREGIQRTVERNRFVVEDMWLGVLVSRGLSRDDAEDILWLIFNSVRGLVVRSLWQKDKERFERVRNSTLEIARERYAKFKR*	2.2312849800000003	0.057360402558650554	1.96296695	0.028174773220391858	1.43301141	0.189979638447451	2.1623335459999997	0.5115752069358489	-0.268317967	0.05937691871772823	1.4291973683950001	1.0079590974926604	3.2469205965000003	0.9777385188414573	2.0257712115	0.552418388509402	-0.8020875663388499	1.0141764957912758	1.2379688079195	0.956100968232268	3.5242755450000005	0.7708449035692356	1.994260711	0.5514476773956046	-0.9933162033784999	0.9597578236703191	1.0	0.6635	0.7865	2.0233499999999998	0.002738492417319976	2.38396	0.024028038911861775	2.26451	0.0220692464186975	2.3162000000000003	0.015110602625419375	-0.306633267135	0.12026777188051535	0.0501958198125	0.17820244021714518	-0.04099161423885	0.17100815682602755	43375	1416	65	8	4
	80	1	True	R80L81insV	MSPKRRTQAERAMETQGKLIAAALGVLREKGYAGFRIADVPGAAGVSRGAQSHHFPTKLELLLATFEWLYEQITERSRARVLAKLKPEDDVIQQMLDDAAEFFLDDDFSIGLDLIVAADRDPALREGIQRTVERNRFVVEDMWLGVLVSRGLSRDDAEDILWLIFNSVRGLVVRSLWQKDKERFERVRNSTLEIARERYAKFKR*	1.950623675	0.026980949700997535	2.11606767289	0.6555761266899027	3.17647844	0.8636579009799707	2.0458065315	0.5313652892419578	0.16544381133000002	0.6635615554279787	1.1317050168315	0.9154759616854212	3.4628981464999997	0.7683460443516609	1.9761733405	0.5819420836257334	-0.818918747713	0.9165751232176563	1.2560473145150002	0.8944720221832125	3.6023644184999997	0.7473192114996532	2.034159614	0.5281844895479991	-0.6945763848845	0.8955648390084356	0.1385	0.778	0.7005	2.23255	0.011702322759835099	1.8891200000000001	0.0058804625219719	1.976955	0.0025414739363519	1.96621	0.0016266797517016	0.26784361558	0.11306579484060905	-0.07829636655580001	0.08275794784683593	0.011439640441	0.06041985999972512	14743	858	33	5	3
	80	1	True	R80L81insW	MSPKRRTQAERAMETQGKLIAAALGVLREKGYAGFRIADVPGAAGVSRGAQSHHFPTKLELLLATFEWLYEQITERSRARWLAKLKPEDDVIQQMLDDAAEFFLDDDFSIGLDLIVAADRDPALREGIQRTVERNRFVVEDMWLGVLVSRGLSRDDAEDILWLIFNSVRGLVVRSLWQKDKERFERVRNSTLEIARERYAKFKR*	2.23257299	0.06476652514339085	1.3342964345400001	0.9042135449657543	3.75347919	1.1338253133789937	1.967191235	0.5715026698935923	-0.8982765717730001	0.8948630329115109	1.259293712904	0.9416318419599552	3.4675685069999997	0.8175784045161991	2.026814222	0.5785303907231285	-0.9732793276	0.9431622782861956	1.3424699868955	0.9576707637297518	3.5269505385000004	0.8089270865073386	2.001980405	0.5590354388530486	-0.8901031051405001	0.9588822121242285	0.906	0.806	0.7575	2.138665	0.007866414673216974	2.234835	0.0197006549180164	2.259795	0.015299572873310002	2.282355	0.012454751459789776	-0.152665066709265	0.12635921411188863	-0.05099902259205	0.15541662798359354	-0.023916651028499998	0.14023670057299237	55920	1905	84	5	5
	80	1	True	R80L81insY	MSPKRRTQAERAMETQGKLIAAALGVLREKGYAGFRIADVPGAAGVSRGAQSHHFPTKLELLLATFEWLYEQITERSRARYLAKLKPEDDVIQQMLDDAAEFFLDDDFSIGLDLIVAADRDPALREGIQRTVERNRFVVEDMWLGVLVSRGLSRDDAEDILWLIFNSVRGLVVRSLWQKDKERFERVRNSTLEIARERYAKFKR*	2.284575815	0.060593445417384456	1.3112938271349999	0.9560056393392874	4.100000125	0.9267722892696529	1.987960078	0.5832787913525733	-0.9732820456219999	0.9593056219367143	1.3352828873234999	0.9815177162290339	3.358007721	0.9148646640095329	2.0095663225	0.5585586394777285	-0.9492930146325	0.9866206002391377	1.424940633157	0.9754819374463535	3.367616553	0.9290349144937524	2.0001011754999998	0.570394588472239	-0.8596353518198	0.9804532387445273	0.8385	0.754	0.715	2.23705	0.0209811817403004	2.3805899999999998	0.025658415109763976	2.373605	0.020875180393226972	2.32945	0.020548777018457778	-0.0874096617906	0.17338922260054246	0.01942170434305	0.1937221138012178	0.030606496198199995	0.17207335225571074	28740	782	31	3	3
	80	1	False	R80M	MSPKRRTQAERAMETQGKLIAAALGVLREKGYAGFRIADVPGAAGVSRGAQSHHFPTKLELLLATFEWLYEQITERSRAMLAKLKPEDDVIQQMLDDAAEFFLDDDFSIGLDLIVAADRDPALREGIQRTVERNRFVVEDMWLGVLVSRGLSRDDAEDILWLIFNSVRGLVVRSLWQKDKERFERVRNSTLEIARERYAKFKR*	2.0004980750000003	0.018240723597024503	2.4426769	0.14189839341062413	2.4488991450000004	0.23834154528517143	2.1975913115	0.46621036697178925	0.4421787697	0.1415643557644029	0.955339113215	0.8054029851562972	2.95694835	0.5854458491568839	1.8552272360000002	0.5249801726923401	-1.0451589113750002	0.8060356768083232	1.201955396975	0.911641415702765	3.7901313790000004	0.6316329552249246	2.060563173	0.5223897127981969	-0.7985426800455	0.9124046657961012	0.0	0.9525	0.7485	2.348885	0.009701410349399375	1.8585699999999998	0.0037242196040429753	2.0088	0.0014598505474795998	2.0135300000000003	0.0010792558896391001	0.32844606425	0.0988637113043077	-0.15536779781450002	0.06799425576285503	-0.00495412125395	0.045151434030249335	133686	6256	293	13	13
	80	1	False	R80N	MSPKRRTQAERAMETQGKLIAAALGVLREKGYAGFRIADVPGAAGVSRGAQSHHFPTKLELLLATFEWLYEQITERSRANLAKLKPEDDVIQQMLDDAAEFFLDDDFSIGLDLIVAADRDPALREGIQRTVERNRFVVEDMWLGVLVSRGLSRDDAEDILWLIFNSVRGLVVRSLWQKDKERFERVRNSTLEIARERYAKFKR*	0.42672515384500004	0.5395332300069204	2.2523637049999996	0.13087035670676248	2.3740628249999998	0.1441289519640884	1.874291725	0.42879686187427724	1.825638391	0.5552299533306393	0.81611401514641	0.8683161150010508	2.9160626955	1.103157713130613	2.0153548935	0.564018457295096	0.389388920765	1.0193994958717563	0.8798691603800001	0.7844425671419581	2.7263885265	1.1740122303979643	2.0022026545	0.5382738367076947	0.45314392658110003	0.951084539912286	0.0	0.3845	0.324	2.26942	0.015021916417297497	0.500243	0.3498770486635645	0.7624175	0.32979496622026583	0.19536	0.26080007052658005	2.0081548855	0.5371228097122188	0.2315118655445	0.7312011599770276	0.3647869784395	0.6818053514466853	84751	11185	398	14	14
	80	1	False	R80P	MSPKRRTQAERAMETQGKLIAAALGVLREKGYAGFRIADVPGAAGVSRGAQSHHFPTKLELLLATFEWLYEQITERSRAPLAKLKPEDDVIQQMLDDAAEFFLDDDFSIGLDLIVAADRDPALREGIQRTVERNRFVVEDMWLGVLVSRGLSRDDAEDILWLIFNSVRGLVVRSLWQKDKERFERVRNSTLEIARERYAKFKR*	2.517632345	0.09790156446458491	1.3084522911199998	1.0024669246597242	4.0764799499999995	0.9006975903474075	2.0215112365	0.5545709974985249	-1.2091800454400001	1.011885884618979	1.17239929959175	0.9260532325336627	2.927438387	0.8404267616417506	1.9351623075	0.5505893324279164	-1.3452329948785	0.9295744041581834	1.2869553381955	0.988456342142584	3.228690748	0.9143289098438562	1.9528152264999998	0.5841706674878393	-1.2306769969450002	0.9916705555005276	0.8765	0.9395	0.911	2.572875	0.014371344060998775	2.340395	0.07989691790921	2.485865	0.0235542349654839	2.5991	0.011677341306270975	-0.0268818289682	0.1444374832817739	-0.26291320601519996	0.30047277567736547	-0.09750065860885	0.16350698263230698	73320	2021	84	4	4
	80	1	False	R80Q	MSPKRRTQAERAMETQGKLIAAALGVLREKGYAGFRIADVPGAAGVSRGAQSHHFPTKLELLLATFEWLYEQITERSRAQLAKLKPEDDVIQQMLDDAAEFFLDDDFSIGLDLIVAADRDPALREGIQRTVERNRFVVEDMWLGVLVSRGLSRDDAEDILWLIFNSVRGLVVRSLWQKDKERFERVRNSTLEIARERYAKFKR*	1.597835685	0.015827447238067546	2.3089869550000004	0.1533851671330256	2.29719278	0.14584342886926296	2.3552534599999997	0.3728147180465444	0.7111512155	0.15462664783305655	0.38217942720495	0.5425246946020719	2.23200668	0.16963840788067935	2.1282693595	0.5197602789658388	-1.21565614405	0.541969946718801	1.1952602125425	0.8677998669033984	3.7639352824999994	0.6413671931510129	2.0461316364999997	0.5283317573292255	-0.4025755703995	0.8687387016147973	0.0	0.9995	0.587	2.28454	0.0139303295540711	1.179435	0.02415549412764072	1.6201349999999999	0.0013110913960827748	1.60289	0.00078162952469	0.689670933	0.12158328191984502	-0.43230427944999994	0.15688602140013108	0.0160640712086	0.0424243013146143	48652	4655	227	12	10
	80	1	False	R80S	MSPKRRTQAERAMETQGKLIAAALGVLREKGYAGFRIADVPGAAGVSRGAQSHHFPTKLELLLATFEWLYEQITERSRASLAKLKPEDDVIQQMLDDAAEFFLDDDFSIGLDLIVAADRDPALREGIQRTVERNRFVVEDMWLGVLVSRGLSRDDAEDILWLIFNSVRGLVVRSLWQKDKERFERVRNSTLEIARERYAKFKR*	1.492366876	0.026766133391572654	2.3162152265	0.16541372016440967	2.3517692495	0.15140752366148394	2.303184295	0.39056834554360653	0.8238483959000001	0.16762022227497628	0.35533360286156	0.5431645279839148	2.1722076595999997	0.4176856611527838	2.0965698458	0.5202712165438605	-1.1370332080506553	0.5449076370093643	1.1646413488459	0.8681287363759289	3.7241556487	0.6383565719747339	2.0508571277	0.5408285686147573	-0.32772546667249	0.8697171778038852	0.0	0.98735	0.5759	2.2722949999999997	0.017836101903240396	0.9918345	0.07959382596454867	1.513645	0.026313524070327853	1.50339	0.020450913900569304	0.7966615925	0.1940794902012947	-0.5254111586500001	0.29757622754429636	0.004930027255900001	0.17575914560353625	111478	12606	524	22	22
	80	1	False	R80T	MSPKRRTQAERAMETQGKLIAAALGVLREKGYAGFRIADVPGAAGVSRGAQSHHFPTKLELLLATFEWLYEQITERSRATLAKLKPEDDVIQQMLDDAAEFFLDDDFSIGLDLIVAADRDPALREGIQRTVERNRFVVEDMWLGVLVSRGLSRDDAEDILWLIFNSVRGLVVRSLWQKDKERFERVRNSTLEIARERYAKFKR*	1.34960889	0.05147000080492839	2.36355805	0.14470336581343354	2.06140153	0.13581258332405607	2.1163933525000003	0.38303574390848827	1.0139490215	0.15385792514916036	0.550170964034	0.6767017565191078	2.3369318475	1.0056755597768892	1.9663265060000001	0.5804178190231334	-0.79943794351	0.6832771499154852	0.9902820259653999	0.8295140963740321	3.513980968	0.8066724646123243	2.021030158	0.5552165789153719	-0.3593268779845	0.8358054462559356	0.0	0.9025	0.6445	2.3432500000000003	0.024870028697274376	0.586418	0.2932283982871064	0.992883	0.3255338857776534	1.260105	0.3156757309446493	1.380042258	0.5918385936592547	-0.414837740025	0.7160989231657917	-0.15297296086399997	0.6993824095114157	111540	11433	459	23	20
	80	1	False	R80V	MSPKRRTQAERAMETQGKLIAAALGVLREKGYAGFRIADVPGAAGVSRGAQSHHFPTKLELLLATFEWLYEQITERSRAVLAKLKPEDDVIQQMLDDAAEFFLDDDFSIGLDLIVAADRDPALREGIQRTVERNRFVVEDMWLGVLVSRGLSRDDAEDILWLIFNSVRGLVVRSLWQKDKERFERVRNSTLEIARERYAKFKR*	1.9571314650000002	0.016624640529651916	2.411695115	0.14223102307706834	2.06824778	0.30372579214132855	1.861473654	0.5347766001226357	0.45456363	0.14076708740578692	1.1398074383349999	0.7111062777402658	2.628867956	0.5006638739286586	1.643749957	0.5888476795516476	-0.817323997755	0.7097855758549525	1.0929437423774997	0.9110433753289068	3.7928774525	0.5647131798322144	2.0736401455	0.5239128695044536	-0.864187663704	0.911068025848727	0.0	0.991	0.78	2.252585	0.0082870841376775	1.83282	0.0025843456257517747	1.95302	0.0011709383328276002	1.9446050000000001	0.0008870682553727751	0.31543158455	0.0959238719379518	-0.1125647542465	0.054217655236653194	0.008175287964655	0.04117730889168054	46900	2098	91	5	5
	80	1	False	R80W	MSPKRRTQAERAMETQGKLIAAALGVLREKGYAGFRIADVPGAAGVSRGAQSHHFPTKLELLLATFEWLYEQITERSRAWLAKLKPEDDVIQQMLDDAAEFFLDDDFSIGLDLIVAADRDPALREGIQRTVERNRFVVEDMWLGVLVSRGLSRDDAEDILWLIFNSVRGLVVRSLWQKDKERFERVRNSTLEIARERYAKFKR*	2.571503985	0.09064781642643807	1.258353826776	1.0051117490939372	4.12532247	0.8303849639773102	1.9645716270000002	0.5653324575891665	-1.3131500891591	1.0163012212819567	1.24873866576	0.9652139188350144	3.3334164115000005	0.8639105551025783	1.9715267810000001	0.5700631994829015	-1.3227652657325	0.9737748326833898	1.3158437366515	0.9663002150312526	3.2852559855	0.8748376168785555	1.984961897	0.5560931756759697	-1.2556602420315	0.9758714231224357	0.916	0.9305	0.937	2.60061	0.012888719613669776	2.58225	0.023471949245694398	2.575705	0.020121692391658976	2.63218	0.0099928549527836	-0.030165771930390002	0.13599749707890357	-0.06517951437715	0.1672518084262431	-0.06483668301099998	0.157370962376246	52891	1332	63	4	4
	80	1	False	R80Y	MSPKRRTQAERAMETQGKLIAAALGVLREKGYAGFRIADVPGAAGVSRGAQSHHFPTKLELLLATFEWLYEQITERSRAYLAKLKPEDDVIQQMLDDAAEFFLDDDFSIGLDLIVAADRDPALREGIQRTVERNRFVVEDMWLGVLVSRGLSRDDAEDILWLIFNSVRGLVVRSLWQKDKERFERVRNSTLEIARERYAKFKR*	2.40449586	0.10047422125216256	1.43712176674	1.0304124811781399	3.9967352349999996	1.0029397360664973	2.021081122	0.5463891023487977	-0.9673741424525	1.0459288583508572	1.2497060855485	0.9686474290381822	3.264088084	0.8705838752313932	2.016787881	0.5403460015313524	-1.1547898861965	0.9689740379400993	1.27270711845	0.9643110968746078	3.3781680835	0.8850011448406816	1.9492560975000002	0.575937858715597	-1.1317887508270001	0.9693644600837689	0.7295	0.876	0.864	2.535415	0.014549495198774375	2.400095	0.0394392731085271	2.437575	0.02495358687579178	2.516705	0.018568067444530777	0.019502146526215	0.15371412230598064	-0.110580387093	0.21177621488609877	-0.06304228172649999	0.17517969236921513	87959	2775	96	9	7
	80	1	True	R80del	MSPKRRTQAERAMETQGKLIAAALGVLREKGYAGFRIADVPGAAGVSRGAQSHHFPTKLELLLATFEWLYEQITERSRALAKLKPEDDVIQQMLDDAAEFFLDDDFSIGLDLIVAADRDPALREGIQRTVERNRFVVEDMWLGVLVSRGLSRDDAEDILWLIFNSVRGLVVRSLWQKDKERFERVRNSTLEIARERYAKFKR*	2.58281263	0.0830649791167188	1.266760948481	0.9694294426145159	4.130477285	0.8484867765674274	2.0317861225000002	0.5493440377995117	-1.3160515432495	0.9761582331093281	1.26018501875185	0.9611057597405275	3.363245388	0.8264919867867582	2.005738063	0.5452014078037405	-1.32262759132765	0.9670849247767622	1.2120709948495	0.9884351402953263	3.2785338769999997	0.8837413010978183	1.9704789505	0.5620787841131107	-1.3707417246915	0.9922180287389413	0.9185	0.9375	0.95	2.61125	0.012346626252509374	2.5947199999999997	0.021633705740320402	2.57058	0.021539186558355097	2.64323	0.008625936364460974	-0.0335355262858	0.13348225580421977	-0.060630767181284996	0.1623488147936269	-0.07958902696485001	0.15380205410535494	51817	1450	57	6	6
	81	1	False	L81A	MSPKRRTQAERAMETQGKLIAAALGVLREKGYAGFRIADVPGAAGVSRGAQSHHFPTKLELLLATFEWLYEQITERSRARAAKLKPEDDVIQQMLDDAAEFFLDDDFSIGLDLIVAADRDPALREGIQRTVERNRFVVEDMWLGVLVSRGLSRDDAEDILWLIFNSVRGLVVRSLWQKDKERFERVRNSTLEIARERYAKFKR*	0.2728939318197	0.45466207601546066	2.37923034	0.13875468852683318	1.74476465	0.17626056523682856	1.808936486	0.484108460299781	2.1063363475	0.48001023244296237	0.9355107633235	0.8850824756888593	2.907477504	1.0500129898337065	2.0270995135000005	0.5346730154228765	0.662616839605	0.9861962958328466	0.7387699784705001	0.8494752145373299	2.917699737	1.1299082995093244	2.0189278095	0.534017974593318	0.46587612301000003	0.9711763174663516	0.0	0.2795	0.3565	2.415025	0.023864953618781975	0.522454	0.47013628837097143	0.20711849999999998	0.2849011011374537	0.1440525	0.2283073945017075	2.1821382945	0.5155233311238404	0.35460767839199997	0.8193059912221695	0.05082297542619999	0.6836948568996499	91504	8938	354	15	15
	81	1	True	L81A82insA	MSPKRRTQAERAMETQGKLIAAALGVLREKGYAGFRIADVPGAAGVSRGAQSHHFPTKLELLLATFEWLYEQITERSRARLAAKLKPEDDVIQQMLDDAAEFFLDDDFSIGLDLIVAADRDPALREGIQRTVERNRFVVEDMWLGVLVSRGLSRDDAEDILWLIFNSVRGLVVRSLWQKDKERFERVRNSTLEIARERYAKFKR*	2.15712833	0.04226172560173706	1.815313345	0.017524414378535743	1.3017331349999999	0.08852467832677056	2.444174645	0.41843315440895484	-0.341815017	0.04366257850805076	1.2359536859315001	0.9419420173521975	3.423309846	0.7909801651046634	2.0208729450000003	0.5379139057412067	-0.92117467258	0.9431787608866326	1.24227048911	0.9371929764181176	3.522874886	0.8003465699844649	2.03330087	0.5452754151896436	-0.914857868678	0.9376317707437827	1.0	0.7825	0.7895	1.8860299999999999	0.0009505025618144002	2.118275	0.021235758138835773	2.1480449999999998	0.010463390596869975	2.2247500000000002	0.009607327905196401	-0.354031891	0.09988876205494028	-0.10760203909949999	0.17440169185288912	-0.0722032056531	0.1319589630884592	98361	3669	153	11	11
	81	1	True	L81A82insC	MSPKRRTQAERAMETQGKLIAAALGVLREKGYAGFRIADVPGAAGVSRGAQSHHFPTKLELLLATFEWLYEQITERSRARLCAKLKPEDDVIQQMLDDAAEFFLDDDFSIGLDLIVAADRDPALREGIQRTVERNRFVVEDMWLGVLVSRGLSRDDAEDILWLIFNSVRGLVVRSLWQKDKERFERVRNSTLEIARERYAKFKR*	2.2933993899999994	0.05699143839080416	2.029554265	0.026477147949534627	1.685046	0.19050473361091078	2.0717956920000002	0.5056335564639726	-0.2638449402	0.057561887957440355	1.3023884302450002	0.9638345938432059	3.4436502585	0.8260453578951558	2.0182754615	0.5485345018939652	-0.991010803651	0.9656012808170267	1.334448744085	0.9710307813695752	3.5049885795	0.8667431057786898	2.0012617974999998	0.564170881484361	-0.95895058786	0.9767463388695001	1.0	0.783	0.7655	2.0278	0.0017246163754109749	2.335685	0.0197627091911679	2.364085	0.0158884006879375	2.2817049999999997	0.0136447419612711	-0.27440806889999997	0.11572526259354166	0.044408649347099996	0.16227521468281308	0.07268452743762001	0.15143744662073766	121012	3355	152	11	9
	81	1	True	L81A82insD	MSPKRRTQAERAMETQGKLIAAALGVLREKGYAGFRIADVPGAAGVSRGAQSHHFPTKLELLLATFEWLYEQITERSRARLDAKLKPEDDVIQQMLDDAAEFFLDDDFSIGLDLIVAADRDPALREGIQRTVERNRFVVEDMWLGVLVSRGLSRDDAEDILWLIFNSVRGLVVRSLWQKDKERFERVRNSTLEIARERYAKFKR*	1.696387205	0.023234447796756114	1.105033287682	0.911033668885861	4.368121015	0.6352256617761983	2.0773108414999997	0.521217194716178	-0.5913539946305	0.9116565503001086	1.1339173171249999	0.8811204166966267	3.4923007299999997	0.7855774912102038	2.034670227	0.5542876539543006	-0.56246976931258	0.8813796161455779	1.049385032585	0.8840333388211356	3.689691645	0.6248933158531783	2.0389940755000002	0.5502924901481925	-0.6470022474438999	0.8847972279642661	0.687	0.6855	0.72	1.6383999999999999	0.00844283657646361	1.6931850000000002	0.006311251941486974	1.6937600000000002	0.0038664464292076	1.6880950000000001	0.002674310698504775	-0.055696017835600006	0.10681263284376863	0.003848896986300001	0.09952949595103054	0.00578900735	0.08325466911861416	3149	322	9	3	1
	81	1	True	L81A82insE	MSPKRRTQAERAMETQGKLIAAALGVLREKGYAGFRIADVPGAAGVSRGAQSHHFPTKLELLLATFEWLYEQITERSRARLEAKLKPEDDVIQQMLDDAAEFFLDDDFSIGLDLIVAADRDPALREGIQRTVERNRFVVEDMWLGVLVSRGLSRDDAEDILWLIFNSVRGLVVRSLWQKDKERFERVRNSTLEIARERYAKFKR*	2.209529665	0.04736980671410683	1.9327125099999998	0.020829805387860632	1.42188388	0.14612358565333558	2.1646714824999997	0.4488185719840196	-0.276817087	0.048617935719374575	1.2721073713495001	0.9705934577696046	3.406510099	0.8342457048078249	2.017632593	0.5384204953630385	-0.9374221712085	0.9722295296280586	1.402153808005	0.992056596973154	3.398468926	0.9029750423891051	2.0256866005	0.5644167071597423	-0.8073758613735	0.9985599984888615	1.0	0.779	0.681	1.977395	0.0016681479643696	2.240335	0.024978456412295104	2.2862	0.017114364841885974	2.232885	0.011030058725539598	-0.2698015128699999	0.10349175603267356	0.013999002035300002	0.1824763466570541	0.059523176877650005	0.1525552793490037	43395	1494	60	8	6
	81	1	True	L81A82insF	MSPKRRTQAERAMETQGKLIAAALGVLREKGYAGFRIADVPGAAGVSRGAQSHHFPTKLELLLATFEWLYEQITERSRARLFAKLKPEDDVIQQMLDDAAEFFLDDDFSIGLDLIVAADRDPALREGIQRTVERNRFVVEDMWLGVLVSRGLSRDDAEDILWLIFNSVRGLVVRSLWQKDKERFERVRNSTLEIARERYAKFKR*	2.36836211	0.12861073491165176	1.38983901904	0.8897474651143155	3.396727035	1.1465715823311526	1.9361746100000001	0.5958283315591675	-0.9785229528399999	0.8853631234697732	1.32681931189617	0.9714651535250609	3.2994171915	0.9375296353687099	1.9640900275	0.5603275329684202	-1.0415428301749998	0.9828233642625409	1.314121871455	0.9895107569348096	3.274700471	0.9457982614562584	1.9924291475	0.552699499857266	-1.054240092986	1.002262090693677	0.941	0.829	0.814	2.1177	0.029639139458286973	2.400545	0.0382733527886439	2.40963	0.032232503144578976	2.4836600000000004	0.02029224294579	-0.30233222457275	0.20044169130430106	-0.08650319547259999	0.20927390299326762	-0.06952100274	0.2088154866656024	18511	445	18	2	2
	81	1	True	L81A82insG	MSPKRRTQAERAMETQGKLIAAALGVLREKGYAGFRIADVPGAAGVSRGAQSHHFPTKLELLLATFEWLYEQITERSRARLGAKLKPEDDVIQQMLDDAAEFFLDDDFSIGLDLIVAADRDPALREGIQRTVERNRFVVEDMWLGVLVSRGLSRDDAEDILWLIFNSVRGLVVRSLWQKDKERFERVRNSTLEIARERYAKFKR*	2.48006796	0.10694121069779954	1.3119164457030001	0.978249530941685	4.00834858	0.904871275074146	2.003539855	0.5542759221041189	-1.168151575724	0.9845980380972494	1.356236704955	0.9652931793971727	3.3515227655	0.8815108322517351	1.9824160164999998	0.5501970738355811	-1.123831346529	0.9776788116795122	1.33858861568	0.9921767680122234	3.3191506085	0.909468945809747	2.0196049535	0.5645425274247254	-1.141479395353	1.0034781299532234	0.8935	0.8735	0.869	2.4950400000000004	0.0246903258128279	2.54784	0.023338972490367774	2.5412299999999997	0.020808988012275896	2.58422	0.015764161831836973	-0.07361343812405001	0.17665297386933607	-0.03833761543199999	0.17306839117860803	-0.0363882189583	0.17315932498014155	68863	1915	83	6	4
	81	1	True	L81A82insH	MSPKRRTQAERAMETQGKLIAAALGVLREKGYAGFRIADVPGAAGVSRGAQSHHFPTKLELLLATFEWLYEQITERSRARLHAKLKPEDDVIQQMLDDAAEFFLDDDFSIGLDLIVAADRDPALREGIQRTVERNRFVVEDMWLGVLVSRGLSRDDAEDILWLIFNSVRGLVVRSLWQKDKERFERVRNSTLEIARERYAKFKR*	2.45101046	0.11042713274830558	2.1021886750000003	0.049240876193854886	1.61330167	0.41911255291868565	2.1668426074999996	0.5044672668723603	-0.34882171955	0.11713634881587745	1.264062612088	0.9804182689661275	3.2546141415000003	0.9141700172181473	1.9755895559999999	0.5676863872671037	-1.1869478500099	0.9897551120988731	1.3857749449180001	1.0307650579272383	3.3644377555	0.9387737955455114	2.0100250390000003	0.560909587427503	-1.065235475441	1.0470567459045796	0.9975	0.8805	0.7935	2.150385	0.0061805616252964	2.3897	0.038148756914863594	2.529385	0.0151620252395564	2.505555	0.0143225804617144	-0.3356618746	0.12459272883546635	-0.10878621250635001	0.21772863877093676	0.0207211560046	0.15520312069258846	104964	3110	127	9	9
	81	1	True	L81A82insI	MSPKRRTQAERAMETQGKLIAAALGVLREKGYAGFRIADVPGAAGVSRGAQSHHFPTKLELLLATFEWLYEQITERSRARLIAKLKPEDDVIQQMLDDAAEFFLDDDFSIGLDLIVAADRDPALREGIQRTVERNRFVVEDMWLGVLVSRGLSRDDAEDILWLIFNSVRGLVVRSLWQKDKERFERVRNSTLEIARERYAKFKR*	2.43299975	0.09925307496890406	1.968399725	0.019725676600133177	1.4171073449999998	0.12528605416479943	2.290938475	0.4128581845534866	-0.464600051	0.09914265527780748	1.30127507208	0.9614729037489644	3.3585808815	0.8699756649019634	2.0100452570000003	0.5504589390651071	-1.1317247437229998	0.9724432485121545	1.2737500834635003	0.9833667062114262	3.44196517	0.842325259466665	2.005890971	0.551352832683134	-1.159249791887	0.9949234967381106	1.0	0.849	0.8405	1.998265	0.0012239415077709747	2.48473	0.02806996625240397	2.507605	0.018512594914827603	2.49016	0.013614033477522975	-0.48229943595999997	0.11542759072203293	-0.025275064703999997	0.19503563588290845	0.008978158501999999	0.16882174943615114	109904	3189	127	9	9
	81	1	True	L81A82insK	MSPKRRTQAERAMETQGKLIAAALGVLREKGYAGFRIADVPGAAGVSRGAQSHHFPTKLELLLATFEWLYEQITERSRARLKAKLKPEDDVIQQMLDDAAEFFLDDDFSIGLDLIVAADRDPALREGIQRTVERNRFVVEDMWLGVLVSRGLSRDDAEDILWLIFNSVRGLVVRSLWQKDKERFERVRNSTLEIARERYAKFKR*	2.1532152699999996	0.03271544852379616	1.939277485	0.020508221097673744	1.387632085	0.14193944678834022	2.0716973445	0.4934974338987034	-0.2139376751	0.031534504225798024	1.1083739794835001	0.9102306084019841	3.4135025580000002	0.7302344925758248	1.953985875	0.5709942376976535	-1.04484120787125	0.9106954473027484	1.29986855898245	0.9393060544189298	3.606811382	0.7626116669199084	2.03761782	0.5578125721759661	-0.8533465762715	0.9420721651282548	1.0	0.86	0.735	1.952925	0.0009441917939071	2.073205	0.00648309327139	2.1709	0.005786661152449375	2.17083	0.0037926515682443753	-0.2228259315	0.05970344489075248	-0.097591575217	0.10058871641893055	0.0031922411688500006	0.09240166071316307	60157	2121	78	8	6
	81	1	True	L81A82insM	MSPKRRTQAERAMETQGKLIAAALGVLREKGYAGFRIADVPGAAGVSRGAQSHHFPTKLELLLATFEWLYEQITERSRARLMAKLKPEDDVIQQMLDDAAEFFLDDDFSIGLDLIVAADRDPALREGIQRTVERNRFVVEDMWLGVLVSRGLSRDDAEDILWLIFNSVRGLVVRSLWQKDKERFERVRNSTLEIARERYAKFKR*	2.3845732800000006	0.1005411685118313	1.9302980499999998	0.021446668293419003	1.3272098299999997	0.1086676706891134	2.4781324200000006	0.44692491656000194	-0.45427526999999995	0.1008234153558394	1.335887830054	0.9721591010848257	3.339766025	0.9077824470368634	1.974438756	0.5905230987468849	-1.0486854421192002	0.9857818597041599	1.333196859421	0.9794768247343288	3.4113398110000004	0.8951023691881786	1.9819512555	0.5753830903194045	-1.0513765479590003	0.987263373676009	1.0	0.8105	0.815	1.9529450000000002	0.001702773676844775	2.461215	0.0285338329982111	2.4326600000000003	0.024203822047482396	2.4400399999999998	0.016971821360693775	-0.48079989775000004	0.1319286859090174	0.007295210747000001	0.1962680729886993	-0.007043751407800002	0.17902813832638	38263	1213	44	5	5
	81	1	True	L81A82insN	MSPKRRTQAERAMETQGKLIAAALGVLREKGYAGFRIADVPGAAGVSRGAQSHHFPTKLELLLATFEWLYEQITERSRARLNAKLKPEDDVIQQMLDDAAEFFLDDDFSIGLDLIVAADRDPALREGIQRTVERNRFVVEDMWLGVLVSRGLSRDDAEDILWLIFNSVRGLVVRSLWQKDKERFERVRNSTLEIARERYAKFKR*	2.29852128	0.07423719421397865	2.030849855	0.04007921621757694	1.5620679949999998	0.31299103554014795	2.104417743	0.5263730889775957	-0.267671336775	0.07793449722094256	1.12514443598	0.9374912655769148	3.192779375	0.80333161906406	2.0064706505	0.5760997656103416	-1.17337675906	0.9424650721178608	1.3653893332655003	0.9743525740832413	3.370195053	0.9565333262402826	2.0305780700000002	0.5423330612973905	-0.933131845568	0.9806331890119449	0.9995	0.861	0.7575	2.04161	0.0026935026939819756	2.2866150000000003	0.0360343657299111	2.379935	0.019493769577569375	2.2878499999999997	0.014639429704102773	-0.261962379262	0.12198423045185207	-0.019259932937235	0.22603537373898536	0.0785653180695	0.16777131132301681	39796	1193	59	5	5
	81	1	True	L81A82insP	MSPKRRTQAERAMETQGKLIAAALGVLREKGYAGFRIADVPGAAGVSRGAQSHHFPTKLELLLATFEWLYEQITERSRARLPAKLKPEDDVIQQMLDDAAEFFLDDDFSIGLDLIVAADRDPALREGIQRTVERNRFVVEDMWLGVLVSRGLSRDDAEDILWLIFNSVRGLVVRSLWQKDKERFERVRNSTLEIARERYAKFKR*	2.512143295	0.11412142925454677	1.424004689445	0.9507531360393362	3.56878574	1.1647502284814224	1.9467897805000003	0.5977200115727226	-1.088138496508	0.9520618591132485	1.2246397884243	0.9757328157803624	3.3454617879999997	0.8911185850441703	2.0005862935	0.5427700630813901	-1.2875035011361	0.9863585954197855	1.2971441773699999	0.9664579294729819	3.363863765	0.8524934976322778	1.9838452495	0.5651777874484548	-1.2149991049055002	0.9721060079980157	0.932	0.904	0.903	2.34549	0.0333299441512944	2.54741	0.0280865654493956	2.553645	0.0209930427601564	2.61622	0.010972781631347977	-0.2101010784032	0.19127448692638233	-0.08063379825521	0.17787324352418346	-0.062277170404800006	0.15816039860788214	47301	1333	74	4	4
	81	1	True	L81A82insQ	MSPKRRTQAERAMETQGKLIAAALGVLREKGYAGFRIADVPGAAGVSRGAQSHHFPTKLELLLATFEWLYEQITERSRARLQAKLKPEDDVIQQMLDDAAEFFLDDDFSIGLDLIVAADRDPALREGIQRTVERNRFVVEDMWLGVLVSRGLSRDDAEDILWLIFNSVRGLVVRSLWQKDKERFERVRNSTLEIARERYAKFKR*	2.2616474850000006	0.10217747778110217	1.908260335	0.04543601501857487	1.38374619	0.20807899545691558	2.351413151	0.4702677740316249	-0.35338715200000004	0.10923596172669209	1.302804173515	0.9883054090595809	3.257292955	0.9256915922764085	1.9921652625000001	0.5618715627660028	-0.95884331262306	1.001490048849894	1.2946181175425	0.9552368893440277	3.362493346	0.8943825945079615	1.97615835	0.5684021490893337	-0.9670293524585	0.962156689814786	0.999	0.755	0.7985	2.034095	0.0030908764979975	2.3354150000000002	0.0442220967056191	2.24437	0.0291450091008511	2.4208499999999997	0.0144485365947511	-0.38009692495	0.1253417293491145	-0.0859924895645114	0.23207540648389244	-0.1347826241045	0.20118605561949143	14831	554	25	2	2
	81	1	True	L81A82insR	MSPKRRTQAERAMETQGKLIAAALGVLREKGYAGFRIADVPGAAGVSRGAQSHHFPTKLELLLATFEWLYEQITERSRARLRAKLKPEDDVIQQMLDDAAEFFLDDDFSIGLDLIVAADRDPALREGIQRTVERNRFVVEDMWLGVLVSRGLSRDDAEDILWLIFNSVRGLVVRSLWQKDKERFERVRNSTLEIARERYAKFKR*	2.229675135	0.04614288121720714	2.0317998549999996	0.027300802813215914	1.4731474249999998	0.19541903126591795	2.168577024	0.5221257828288436	-0.19787531698500002	0.04774989328451669	1.21368507378	0.9577261552893533	3.4005003535	0.8089075279667095	2.040119491	0.5530778156813065	-1.015990123445	0.960931070315542	1.2667611774395	0.9637338333280164	3.542742354	0.7684214567374105	1.9979593295	0.5712928371406446	-0.96291410738905	0.967002570298476	0.9995	0.795	0.7715	2.0711399999999998	0.0025654594689099755	2.238675	0.02178913883413278	2.258185	0.01450040958121	2.2432100000000004	0.009343838098174373	-0.18349996613500003	0.09380479551115409	-0.009650663649500001	0.16774761670956365	0.02057890433115	0.14320295116402706	118399	4088	158	13	11
	81	1	True	L81A82insS	MSPKRRTQAERAMETQGKLIAAALGVLREKGYAGFRIADVPGAAGVSRGAQSHHFPTKLELLLATFEWLYEQITERSRARLSAKLKPEDDVIQQMLDDAAEFFLDDDFSIGLDLIVAADRDPALREGIQRTVERNRFVVEDMWLGVLVSRGLSRDDAEDILWLIFNSVRGLVVRSLWQKDKERFERVRNSTLEIARERYAKFKR*	2.1932843749999997	0.048548506000976356	1.2810322369095	0.9005602192715975	3.6470239149999997	1.09336899041967	1.9391240525	0.5984115278064933	-0.912252174604	0.8943706554086314	1.1650515714565	0.9265298885528815	3.3069844435000006	0.8179304811988888	1.9845764995	0.5730392860100897	-1.0282328521700002	0.92837820811319	1.3774075847224998	0.9504899059438421	3.359804256	0.9314611758688595	2.0098598915	0.5690992895992567	-0.8158768155005001	0.9539124711905345	0.9	0.8355	0.7115	2.0714300000000003	0.007890647836499376	2.13802	0.0278905635329079	2.255425	0.019180947136789975	2.259825	0.015115366265362775	-0.19902912976086	0.13510821733724643	-0.1278237096265	0.2058188369882752	-0.0031461584155000003	0.16681226416200243	33621	1032	49	3	3
	81	1	True	L81A82insT	MSPKRRTQAERAMETQGKLIAAALGVLREKGYAGFRIADVPGAAGVSRGAQSHHFPTKLELLLATFEWLYEQITERSRARLTAKLKPEDDVIQQMLDDAAEFFLDDDFSIGLDLIVAADRDPALREGIQRTVERNRFVVEDMWLGVLVSRGLSRDDAEDILWLIFNSVRGLVVRSLWQKDKERFERVRNSTLEIARERYAKFKR*	2.2454246815	0.05567508574692279	1.9726883852444	0.30815459831310055	1.6431204030000002	0.6658477820532337	2.12212102637	0.5347639262409508	-0.27273630048634	0.29727241314964964	1.4125590633958498	0.9860227446248518	3.2642349455	0.9901590033598201	2.0028077068	0.5562612856654788	-0.8328656259093	0.9927874257846413	1.3143423513922	0.9574053795476849	3.52647064455	0.8239264202522416	2.0166815934	0.5520089516551653	-0.9310823224599301	0.9604676763363632	0.99765	0.69585	0.77725	2.0666349999999998	0.0024180284653975	2.3378449999999997	0.024473136197655905	2.25488	0.0118238235612804	2.290095	0.010956336778545598	-0.23589199387499998	0.10068707993896309	0.0430759565491	0.18080494779958117	-0.03275382778625	0.13472398854055406	93607	2904	141	8	8
	81	1	True	L81A82insV	MSPKRRTQAERAMETQGKLIAAALGVLREKGYAGFRIADVPGAAGVSRGAQSHHFPTKLELLLATFEWLYEQITERSRARLVAKLKPEDDVIQQMLDDAAEFFLDDDFSIGLDLIVAADRDPALREGIQRTVERNRFVVEDMWLGVLVSRGLSRDDAEDILWLIFNSVRGLVVRSLWQKDKERFERVRNSTLEIARERYAKFKR*	2.27650756	0.058534395878806565	1.948939435	0.020443654757422783	1.53836886	0.14073064524102552	2.1107529485	0.4583472509966389	-0.327568134	0.05806296159924915	1.23571767686	0.9701508484085553	3.355772733	0.8121150418447344	1.9833661919999999	0.5582241332109645	-1.0407897260924999	0.9697984804497798	1.3180433868299999	0.9574664773817636	3.5043929049999996	0.8569889586069992	2.014740253	0.5664600021746573	-0.9584641651235001	0.961613912904186	1.0	0.813	0.79	1.9689	0.0015154559158897752	2.29583	0.034672521128909374	2.31743	0.020147423699836978	2.37653	0.014448622872901601	-0.41489479419999997	0.11662175295818185	-0.0821491021665	0.2107230733149142	-0.0454850258517	0.16870536689541316	59760	1697	81	5	5
	81	1	True	L81A82insW	MSPKRRTQAERAMETQGKLIAAALGVLREKGYAGFRIADVPGAAGVSRGAQSHHFPTKLELLLATFEWLYEQITERSRARLWAKLKPEDDVIQQMLDDAAEFFLDDDFSIGLDLIVAADRDPALREGIQRTVERNRFVVEDMWLGVLVSRGLSRDDAEDILWLIFNSVRGLVVRSLWQKDKERFERVRNSTLEIARERYAKFKR*	2.6094978799999997	0.06901973338258924	1.2291534685224998	0.9583064937218546	4.1434280999999995	0.7815774230253719	1.9847991175	0.5453770554217567	-1.380344351787	0.9605375110454913	1.2157591538070498	0.9629897367493107	3.2708909279999996	0.8432515274784931	1.9828799314999999	0.554682175548403	-1.3937386725914997	0.9652994423068807	1.26584386506815	0.9962812149858936	3.416477344	0.8373058765993994	2.0155046265000003	0.5407333286433719	-1.34365388209955	0.9970477216465143	0.9515	0.956	0.938	2.6179449999999997	0.0131323413129711	2.5923249999999998	0.03452482600229598	2.6242099999999997	0.012089564737170775	2.65907	0.006289928638268776	-0.0486532982214	0.128187737276963	-0.1058029847405	0.1880693502899543	-0.04362340022306	0.12320768544967216	39613	1149	56	3	3
	81	1	True	L81A82insY	MSPKRRTQAERAMETQGKLIAAALGVLREKGYAGFRIADVPGAAGVSRGAQSHHFPTKLELLLATFEWLYEQITERSRARLYAKLKPEDDVIQQMLDDAAEFFLDDDFSIGLDLIVAADRDPALREGIQRTVERNRFVVEDMWLGVLVSRGLSRDDAEDILWLIFNSVRGLVVRSLWQKDKERFERVRNSTLEIARERYAKFKR*	2.4863829699999997	0.11996243924534858	1.350912603351	0.9746427510239138	3.8372131599999997	1.093022522467092	1.962857849	0.5881853740102188	-1.1354702558795002	0.9775423828492679	1.1837347870395	0.9739125989617781	3.2677414515	0.8753901486640872	1.9741047015000002	0.5690475298395087	-1.3026482265764998	0.9897403596948501	1.3124271136040002	0.9795580386691582	3.379932179	0.9028650138896611	2.0065333589999996	0.5640987692188516	-1.173955907779	0.998852527012274	0.8995	0.894	0.86	2.35992	0.027868094531954775	2.5233350000000003	0.0458675819594856	2.559205	0.019697864216831774	2.5755850000000002	0.017249799197339998	-0.15352525398400002	0.18602917104961253	-0.08058740014435	0.23975027686330244	-0.0140860559470765	0.1743866579376035	27827	802	37	1	1
	81	1	False	L81C	MSPKRRTQAERAMETQGKLIAAALGVLREKGYAGFRIADVPGAAGVSRGAQSHHFPTKLELLLATFEWLYEQITERSRARCAKLKPEDDVIQQMLDDAAEFFLDDDFSIGLDLIVAADRDPALREGIQRTVERNRFVVEDMWLGVLVSRGLSRDDAEDILWLIFNSVRGLVVRSLWQKDKERFERVRNSTLEIARERYAKFKR*	0.2669839202525	0.46555331045581083	2.385899365	0.14142262854394594	1.769569195	0.17570654624856544	1.8219544035	0.4618042715131309	2.118915398	0.4799253893547238	0.822047746465	0.8743044168055105	2.9296752845	1.0978436149031254	2.002335628	0.5777302781877691	0.5550638184715001	1.005647170814389	0.740626787336	0.8221728349649216	2.9152568485000003	1.1331035158279479	1.9879482685	0.5755497759302265	0.4736428926292	0.9391348856121042	0.0	0.3255	0.3315	2.4238	0.0235346751066664	0.3049135	0.3255789498025677	0.260806	0.2761302185320627	0.1177165	0.2259977599354967	2.209028441	0.5054034227966552	0.15134597611999998	0.6961165999991932	0.09815857805480002	0.6789696106227852	170565	16975	596	34	29
	81	1	False	L81D	MSPKRRTQAERAMETQGKLIAAALGVLREKGYAGFRIADVPGAAGVSRGAQSHHFPTKLELLLATFEWLYEQITERSRARDAKLKPEDDVIQQMLDDAAEFFLDDDFSIGLDLIVAADRDPALREGIQRTVERNRFVVEDMWLGVLVSRGLSRDDAEDILWLIFNSVRGLVVRSLWQKDKERFERVRNSTLEIARERYAKFKR*	2.49159195	0.11415628649124075	1.3289022891704998	0.9686453011353461	3.9637793550000002	0.9099596998864524	1.9854679769999999	0.5551205398493599	-1.162689523968	0.9778864911271699	1.2835722254075	0.9753319056257445	3.306053872	0.934172393581264	1.9810353600000001	0.55555999787952	-1.20801961541525	0.9830321666004107	1.3306471656885002	0.9924380229749593	3.235305546	0.9459817688684539	1.9743648695000002	0.5689288360190414	-1.1609447273405	0.9982588446494217	0.901	0.8825	0.878	2.497555	0.02748832738778578	2.5289599999999997	0.0291659298126999	2.49163	0.02989828587564297	2.5914599999999997	0.011463437481244372	-0.09609424631020001	0.17885169256148145	-0.0788488642289	0.17139209794544236	-0.10482674948895	0.17869671897849146	17800	486	25	4	2
	81	1	False	L81E	MSPKRRTQAERAMETQGKLIAAALGVLREKGYAGFRIADVPGAAGVSRGAQSHHFPTKLELLLATFEWLYEQITERSRAREAKLKPEDDVIQQMLDDAAEFFLDDDFSIGLDLIVAADRDPALREGIQRTVERNRFVVEDMWLGVLVSRGLSRDDAEDILWLIFNSVRGLVVRSLWQKDKERFERVRNSTLEIARERYAKFKR*	1.40444253	0.04388478972472914	2.4352108049999996	0.142135399872975	1.80726345	0.19369990402890733	1.7755217175	0.5043851679996189	1.0307683495000002	0.14901282289227835	0.483339159797	0.6246259876477633	2.304824807	0.7653612966998912	2.01363163	0.5488138044492815	-0.9211034110399999	0.6308719015373527	0.806457654708	0.7908632205925089	3.4001009884999998	0.8064156809684954	2.022501703	0.5553101688351662	-0.5979849262785	0.7944533722338135	0.0	0.9365	0.7585	2.359455	0.022574634673208773	0.8052360000000001	0.268176010857332	1.2107	0.260568882866949	1.230025	0.2246639080376144	1.3220496215000002	0.5108551388080708	-0.334935780298	0.6150313988052843	-0.03819427284055	0.5683187063727875	30595	2689	121	6	6
	81	1	False	L81F	MSPKRRTQAERAMETQGKLIAAALGVLREKGYAGFRIADVPGAAGVSRGAQSHHFPTKLELLLATFEWLYEQITERSRARFAKLKPEDDVIQQMLDDAAEFFLDDDFSIGLDLIVAADRDPALREGIQRTVERNRFVVEDMWLGVLVSRGLSRDDAEDILWLIFNSVRGLVVRSLWQKDKERFERVRNSTLEIARERYAKFKR*	0.24319492080815003	0.438806361271832	1.9409536250000001	0.07054593468343556	2.492706985	0.17131249078747782	1.348313855	0.36821705135109756	1.697758827	0.4491066389609627	0.8163005317550001	0.8815159103133912	2.9420890745	1.1130413595654662	1.9973177960000001	0.5565261865659946	0.5731055455151499	0.994125053507541	0.708832607717	0.8081917619603748	2.904434271	1.1405480199718185	1.985062776	0.5737685760695589	0.46563766967250003	0.9363237065500845	0.0	0.3095	0.3505	1.914275	0.0014063875371787752	0.5724294999999999	0.28704553565123314	0.47055349999999996	0.207454053146705	0.26705500000000004	0.18096135217595188	1.6319784234999999	0.4292602696979912	0.26519285148149996	0.6019394681199964	0.147350841479655	0.5343519193866519	101110	16741	582	26	26
	81	1	False	L81G	MSPKRRTQAERAMETQGKLIAAALGVLREKGYAGFRIADVPGAAGVSRGAQSHHFPTKLELLLATFEWLYEQITERSRARGAKLKPEDDVIQQMLDDAAEFFLDDDFSIGLDLIVAADRDPALREGIQRTVERNRFVVEDMWLGVLVSRGLSRDDAEDILWLIFNSVRGLVVRSLWQKDKERFERVRNSTLEIARERYAKFKR*	0.7158583877900001	0.5278441433496469	2.4093133399999997	0.14880638760900358	2.041056405	0.20642833888779405	1.5129973234999998	0.34066795349806994	1.693454839	0.5435521866247383	0.9318468770115	0.8615363445564121	2.9321184815	1.0954085238120648	1.9945970645	0.5600876463944103	0.21598841519499998	0.9925049178718575	0.7794162173795001	0.8232899223721724	2.83421345	1.1468778172412635	1.983269546	0.5681973870891824	0.06355774716399999	0.987753512298642	0.0	0.424	0.504	2.40714	0.021076242219890975	0.5985655000000001	0.39671487828101304	0.48045499999999997	0.3235704105464065	0.6064905	0.32811824944954726	1.794904814	0.5879869488498384	-0.022509275299449988	0.8252075635951049	-0.1336305844595	0.7807272580450706	56404	6021	210	13	10
	81	1	False	L81H	MSPKRRTQAERAMETQGKLIAAALGVLREKGYAGFRIADVPGAAGVSRGAQSHHFPTKLELLLATFEWLYEQITERSRARHAKLKPEDDVIQQMLDDAAEFFLDDDFSIGLDLIVAADRDPALREGIQRTVERNRFVVEDMWLGVLVSRGLSRDDAEDILWLIFNSVRGLVVRSLWQKDKERFERVRNSTLEIARERYAKFKR*	0.496604380452	0.5431444242384642	2.202289325	0.14671230797226814	2.3994764600000003	0.21894909760590386	1.6544053595000001	0.48947588115252444	1.705685093	0.56659746996162	0.7448787956470001	0.8418685429585192	2.828411597	1.134296165313839	2.02546784	0.5459637014986852	0.24827442186999996	1.0447238257745624	0.7767126012988	0.8223422648995117	2.7925172175000004	1.1554502534438302	2.0181042955	0.5532165966170786	0.2801081055515	0.9962265260973212	0.0	0.4465	0.4135	2.1892899999999997	0.014973273122318975	0.4670655	0.2832670898381798	0.5676	0.2937120006745655	0.4900645	0.35039718212660886	1.6754801025000001	0.6099708398612708	-0.0586829495219285	0.7441615925830826	-0.014857735419700003	0.7415114235040727	48431	6461	276	11	11
	81	1	False	L81I	MSPKRRTQAERAMETQGKLIAAALGVLREKGYAGFRIADVPGAAGVSRGAQSHHFPTKLELLLATFEWLYEQITERSRARIAKLKPEDDVIQQMLDDAAEFFLDDDFSIGLDLIVAADRDPALREGIQRTVERNRFVVEDMWLGVLVSRGLSRDDAEDILWLIFNSVRGLVVRSLWQKDKERFERVRNSTLEIARERYAKFKR*	0.2810249305759	0.4648441977890253	2.36852904	0.1504245864776995	1.7704064800000001	0.1965416685666199	1.7602832555	0.48275562365234154	2.0875039845	0.4912157418699309	0.7580280154485	0.848773878910619	2.912511077	1.0861100795825993	1.9879817054999998	0.5540064148555524	0.4770030647195	0.9786904935469061	0.8029365989259499	0.8057691880547156	2.8792114234999997	1.1155163650567372	1.9962967454999998	0.5438229188041388	0.52191155914	0.9384261277432697	0.0	0.3415	0.315	2.39377	0.02333820364783398	0.29698	0.3187794087075087	0.46250349999999996	0.3502937314436551	0.1915945	0.1887910875624342	2.16793617	0.46515077013630973	0.145013946047	0.6840707838821828	0.240767962176	0.7005293364980572	93388	9541	295	17	17
	81	1	False	L81K	MSPKRRTQAERAMETQGKLIAAALGVLREKGYAGFRIADVPGAAGVSRGAQSHHFPTKLELLLATFEWLYEQITERSRARKAKLKPEDDVIQQMLDDAAEFFLDDDFSIGLDLIVAADRDPALREGIQRTVERNRFVVEDMWLGVLVSRGLSRDDAEDILWLIFNSVRGLVVRSLWQKDKERFERVRNSTLEIARERYAKFKR*	0.3622556188745	0.5089164749907759	2.3834566649999998	0.15102473635806749	2.0621129049999998	0.13644452725382478	2.0768893609999997	0.4479756119133543	2.02120111	0.5265693563491098	0.770256928087	0.8422914912740646	2.899573655	1.1218521703193234	2.0008931925	0.5627915456750511	0.40800116844	1.0176528320107359	0.814064937205	0.8169920056335708	2.9094103784999996	1.1221053045425804	1.988316967	0.5605191313699336	0.45180928254	0.9595053425052397	0.0	0.3755	0.347	2.4112999999999998	0.025044422402247975	0.321069	0.34259258096013206	0.298335	0.3157965478901951	1.1745700000000001	0.5183188784653582	1.665838896	0.7540915343901258	-0.36034519444900004	0.8969467408179985	-0.390775954685	0.8702813480688991	100369	11517	396	22	18
	81	1	False	L81M	MSPKRRTQAERAMETQGKLIAAALGVLREKGYAGFRIADVPGAAGVSRGAQSHHFPTKLELLLATFEWLYEQITERSRARMAKLKPEDDVIQQMLDDAAEFFLDDDFSIGLDLIVAADRDPALREGIQRTVERNRFVVEDMWLGVLVSRGLSRDDAEDILWLIFNSVRGLVVRSLWQKDKERFERVRNSTLEIARERYAKFKR*	0.38848848821500004	0.49703287777261795	2.36175708	0.1440880584318663	1.9647908	0.19452111641059644	1.5396395205	0.3325162609583634	1.9732686485	0.5097684896284733	0.740044064218	0.8238394504273225	2.8611103615	1.1045117165402254	1.976364251	0.5687050600152591	0.3515556235806	0.9700443778768522	0.7123316897244999	0.8155163225932843	2.9050673500000004	1.1210376427669175	2.009537049	0.5381147352692124	0.32384322410505	0.9855786706769897	0.0	0.3805	0.42	2.40056	0.020958295887263098	0.3523535	0.3548305829366208	0.2801875	0.25190868878253553	0.2246775	0.20642677495258802	2.1097093955	0.47480871810373604	0.1130442703015	0.7121875560386464	0.018854085845	0.6422374306713208	69106	7141	240	11	11
	81	1	False	L81N	MSPKRRTQAERAMETQGKLIAAALGVLREKGYAGFRIADVPGAAGVSRGAQSHHFPTKLELLLATFEWLYEQITERSRARNAKLKPEDDVIQQMLDDAAEFFLDDDFSIGLDLIVAADRDPALREGIQRTVERNRFVVEDMWLGVLVSRGLSRDDAEDILWLIFNSVRGLVVRSLWQKDKERFERVRNSTLEIARERYAKFKR*	1.002583778155	0.4705744843636469	2.30040162	0.12720214151726728	2.03284056	0.12789084955964186	2.0638892930000003	0.4218557661580681	1.2978176924999998	0.4865103136840969	0.6927453093925	0.8088272935945532	2.6807030225	1.1214394541881916	2.0393592035	0.5441200594536542	-0.30983860131425	0.9619388850613134	1.16379831311	0.784043866989735	3.119530088	1.0108937159860252	2.0005302105	0.5654371463403938	0.16121445941169998	0.903943709167475	0.0	0.6815	0.3735	2.335385	0.020902750650377777	0.489981	0.31317147337572787	1.146865	0.34839221956794736	0.462321	0.2803144244210679	1.8784324550000002	0.564826166459941	0.0393049304845	0.6975019366872409	0.41136259325499996	0.7116628862474473	100987	11224	430	20	20
	81	1	False	L81P	MSPKRRTQAERAMETQGKLIAAALGVLREKGYAGFRIADVPGAAGVSRGAQSHHFPTKLELLLATFEWLYEQITERSRARPAKLKPEDDVIQQMLDDAAEFFLDDDFSIGLDLIVAADRDPALREGIQRTVERNRFVVEDMWLGVLVSRGLSRDDAEDILWLIFNSVRGLVVRSLWQKDKERFERVRNSTLEIARERYAKFKR*	2.51513255	0.09868448311412109	1.3615005722199998	0.9668912055230394	3.6730670950000004	1.0880935851697475	1.930297368	0.5700773749800923	-1.1536320825085	0.9638447988097562	1.265445550289	1.0048324723833695	3.3836134950000005	0.8481443121975656	2.0124062735000003	0.5515146998474106	-1.2496870691	1.0163347557675966	1.25390937084	0.9920862978927826	3.455342512	0.8563903499469707	2.0128101455	0.5506241013627492	-1.2612231493439998	1.0063924294573288	0.9305	0.8825	0.8755	2.3346549999999997	0.024625964385738976	2.557895	0.020265835996239774	2.5761450000000004	0.01264100139651	2.5880549999999998	0.011541011711639999	-0.19625539431075997	0.1664752363961274	-0.039808307227459996	0.160949550167577	-0.011331740347549999	0.13732756690721826	127347	3548	144	7	7
	81	1	False	L81Q	MSPKRRTQAERAMETQGKLIAAALGVLREKGYAGFRIADVPGAAGVSRGAQSHHFPTKLELLLATFEWLYEQITERSRARQAKLKPEDDVIQQMLDDAAEFFLDDDFSIGLDLIVAADRDPALREGIQRTVERNRFVVEDMWLGVLVSRGLSRDDAEDILWLIFNSVRGLVVRSLWQKDKERFERVRNSTLEIARERYAKFKR*	0.3378903061455	0.47772232322284536	1.858320845	0.07877127897356714	2.611451395	0.20775946023289074	1.5792710790000002	0.5118438091401343	1.5204303895000002	0.4883944810612219	0.763965021018	0.8386125928971335	2.9511516115	1.1191422313377144	2.0141276230000003	0.564953792517116	0.42607472143999997	0.9868757055296117	0.8210110403399999	0.8318638972897504	2.8778215460000003	1.1160404035115328	1.992071341	0.5459057264051043	0.48312075975200003	0.9770148994259643	0.0	0.3695	0.3385	1.831065	0.0011246901953319	0.5608694999999999	0.24491322350184128	0.64756	0.2541137815344012	0.480591	0.24264168829155644	1.3538614910000002	0.4933196353300068	0.043262125126	0.6084005769576933	0.12011100399199998	0.6119730060384293	82553	13618	514	24	22
	81	1	False	L81R	MSPKRRTQAERAMETQGKLIAAALGVLREKGYAGFRIADVPGAAGVSRGAQSHHFPTKLELLLATFEWLYEQITERSRARRAKLKPEDDVIQQMLDDAAEFFLDDDFSIGLDLIVAADRDPALREGIQRTVERNRFVVEDMWLGVLVSRGLSRDDAEDILWLIFNSVRGLVVRSLWQKDKERFERVRNSTLEIARERYAKFKR*	0.2919784940255	0.4693758859969625	2.031860795	0.06803877808705683	2.34304084	0.13571558724850105	1.5688290399999998	0.38591506016900795	1.7398822244999999	0.478887254820046	0.7629681110806	0.8289132182064636	2.88506119	1.0954135702413703	1.9819805604999998	0.5624007162427004	0.47098955309999996	0.9501045457467814	0.78732160734	0.8069178746348258	2.8677832705	1.1417109236650327	2.000982068	0.559782473825332	0.4953431604295	0.928744113694142	0.0	0.3465	0.32	2.04361	0.0030992385656351	0.47246849999999996	0.2714689874901733	0.554926	0.28116147405767844	0.222956	0.2426351894999438	1.7680113670000002	0.4978676463318643	0.18441427367500002	0.6479898036306471	0.23831840475299998	0.6303485884576009	129965	19305	696	34	32
	81	1	False	L81S	MSPKRRTQAERAMETQGKLIAAALGVLREKGYAGFRIADVPGAAGVSRGAQSHHFPTKLELLLATFEWLYEQITERSRARSAKLKPEDDVIQQMLDDAAEFFLDDDFSIGLDLIVAADRDPALREGIQRTVERNRFVVEDMWLGVLVSRGLSRDDAEDILWLIFNSVRGLVVRSLWQKDKERFERVRNSTLEIARERYAKFKR*	1.091660626815	0.38783638156557104	2.3795284150000002	0.15372168960613675	1.9040704849999996	0.1755336598185072	1.9230159655	0.4035159660973553	1.2878678180000003	0.4035926760884134	0.5974153536005	0.7385433860059584	2.2880587489999997	1.1353271773975595	1.9534586225000004	0.57623374936602	-0.494245217475	0.9000222198485189	1.052881516542	0.8271258150557883	3.1280745875000004	1.027092499199438	1.9880148954999999	0.569466700187166	-0.0387791064735	0.8971248095259109	0.0	0.7625	0.4895	2.40505	0.024348814190246777	0.398412	0.31752253540514	0.9553095	0.40773277797079244	0.736408	0.35923976153887743	1.7434230465	0.6341731105512952	-0.23806619859635	0.7792918923356339	0.11272798372849999	0.7826348243102773	133350	13789	605	29	24
	81	1	False	L81T	MSPKRRTQAERAMETQGKLIAAALGVLREKGYAGFRIADVPGAAGVSRGAQSHHFPTKLELLLATFEWLYEQITERSRARTAKLKPEDDVIQQMLDDAAEFFLDDDFSIGLDLIVAADRDPALREGIQRTVERNRFVVEDMWLGVLVSRGLSRDDAEDILWLIFNSVRGLVVRSLWQKDKERFERVRNSTLEIARERYAKFKR*	0.374559095492	0.5199025481828419	2.397248255	0.14077231307138743	1.6441616599999997	0.17749084634006243	1.8123135155	0.5248246455986405	2.0226890809999998	0.536413140712882	0.8501016782025	0.886206500643536	2.8432512845	1.104111172093495	2.0153585935000002	0.5485085722239806	0.47554252470799996	1.0563116879085497	0.8205927264730001	0.8202144057874773	2.8802289775	1.127011119996466	1.9734793760000002	0.5579127977927859	0.44603368598	0.953479546443683	0.0	0.369	0.3375	2.390905	0.025380653592745977	0.358212	0.39458532029884535	0.48753	0.34642753994826353	0.510659	0.3225872269499491	1.893353277	0.6059894952741642	-0.059086779677000004	0.8232512357176979	-0.015585244617349997	0.760515767805149	143563	13222	473	23	23
	81	1	False	L81V	MSPKRRTQAERAMETQGKLIAAALGVLREKGYAGFRIADVPGAAGVSRGAQSHHFPTKLELLLATFEWLYEQITERSRARVAKLKPEDDVIQQMLDDAAEFFLDDDFSIGLDLIVAADRDPALREGIQRTVERNRFVVEDMWLGVLVSRGLSRDDAEDILWLIFNSVRGLVVRSLWQKDKERFERVRNSTLEIARERYAKFKR*	0.3189411715115	0.5106588277229137	2.4112081900000004	0.1410172965958201	1.7884290349999998	0.18426175428765826	1.7791129784999997	0.4759335260909224	2.092267168	0.531490903772651	0.7503364861190001	0.847447185814405	2.884569663	1.1215116171482935	2.0168963779999998	0.5397222236595609	0.4313953579555	1.0095640482049695	0.794128434618	0.8184639885720901	2.880858364	1.1345298951143212	2.011174657	0.5496525411565812	0.475187231949	0.9612213929257291	0.0	0.366	0.331	2.44638	0.02167267815555597	0.297957	0.305693123250322	0.36477400000000004	0.3233187968197806	0.402051	0.3477132962635224	1.9689861605	0.6136663428559446	-0.11726788257499998	0.7686705412463742	-0.06994233851750001	0.7757050052384651	125104	12330	458	20	20
	81	1	False	L81W	MSPKRRTQAERAMETQGKLIAAALGVLREKGYAGFRIADVPGAAGVSRGAQSHHFPTKLELLLATFEWLYEQITERSRARWAKLKPEDDVIQQMLDDAAEFFLDDDFSIGLDLIVAADRDPALREGIQRTVERNRFVVEDMWLGVLVSRGLSRDDAEDILWLIFNSVRGLVVRSLWQKDKERFERVRNSTLEIARERYAKFKR*	0.38265707380849995	0.5206596872681349	1.9907786699999999	0.04206105971802662	2.3362719050000003	0.08308175624546815	1.7342638425	0.3720963845562593	1.60812166	0.524102972703208	0.7781987035035	0.8288731436036563	2.8417386685	1.11800043866281	2.017685473	0.5508302218040715	0.39554166594835	0.9950564064176557	0.795068819058	0.7898637819054672	2.8413873395	1.1518394727543229	1.9989964734999999	0.5397335581016895	0.41241171370380003	0.9264697306341931	0.0	0.3805	0.339	2.00205	0.0026054166940238997	0.5797635	0.3058016546852917	0.743311	0.27162100279222195	0.35434299999999996	0.2648925021325169	1.615523732	0.5206887476397106	0.1617061718445	0.6725129273592692	0.2401667024745	0.6305751297448845	71131	10664	375	17	17
	81	1	False	L81Y	MSPKRRTQAERAMETQGKLIAAALGVLREKGYAGFRIADVPGAAGVSRGAQSHHFPTKLELLLATFEWLYEQITERSRARYAKLKPEDDVIQQMLDDAAEFFLDDDFSIGLDLIVAADRDPALREGIQRTVERNRFVVEDMWLGVLVSRGLSRDDAEDILWLIFNSVRGLVVRSLWQKDKERFERVRNSTLEIARERYAKFKR*	0.205886251361	0.4398566918717637	2.2666381650000003	0.10992110852212209	2.1531391749999997	0.1541101204687246	1.67616337	0.3566313802772427	2.0607518514999996	0.4526429152755559	0.7880128645269999	0.8484844454822044	2.9144236130000003	1.120491711175269	1.9956864180000002	0.5541494587356111	0.5821266566750001	0.9598536866502544	0.82762952528	0.8271873603707754	2.8885635914999996	1.1142799766666047	2.0165442760000003	0.5439218233593235	0.6217433072203501	0.9330730004221234	0.0	0.309	0.2715	2.3131399999999998	0.014695833508799374	0.2973035	0.3285170954032927	0.3600185	0.31743610163775904	0.007093165	0.16942918801579798	2.2291307035	0.42958473000731484	0.27709208938450003	0.65614474948658	0.293050566667	0.6371926891209271	149469	18307	681	29	26
	81	1	True	L81del	MSPKRRTQAERAMETQGKLIAAALGVLREKGYAGFRIADVPGAAGVSRGAQSHHFPTKLELLLATFEWLYEQITERSRARAKLKPEDDVIQQMLDDAAEFFLDDDFSIGLDLIVAADRDPALREGIQRTVERNRFVVEDMWLGVLVSRGLSRDDAEDILWLIFNSVRGLVVRSLWQKDKERFERVRNSTLEIARERYAKFKR*	2.0040877100000003	0.01686601149139043	2.469528005	0.13129941006612267	2.191732405	0.2536276581089786	2.0944367304999996	0.5034211709717601	0.4654404585	0.13149669313545898	1.0437872846385001	0.8796698937360966	3.5466188085000003	0.6414499468272119	1.99204483	0.5348754322831973	-0.96030040279	0.8807203149114161	1.044541731858	0.8986253705393294	3.802187965	0.5062741321210638	2.0435725904999997	0.5474805663058472	-0.9595459518699999	0.8993881453129301	0.0	0.8375	0.8255	2.286195	0.012102165511612398	1.966165	0.0038747879694069746	1.993385	0.001420309532743775	1.996165	0.001222096892184375	0.30873645470000005	0.11385177995057454	-0.0338723830025	0.06880898133581094	-0.00314364492985	0.04758656278423136	101005	4652	196	10	8
	82	1	False	A82C	MSPKRRTQAERAMETQGKLIAAALGVLREKGYAGFRIADVPGAAGVSRGAQSHHFPTKLELLLATFEWLYEQITERSRARLCKLKPEDDVIQQMLDDAAEFFLDDDFSIGLDLIVAADRDPALREGIQRTVERNRFVVEDMWLGVLVSRGLSRDDAEDILWLIFNSVRGLVVRSLWQKDKERFERVRNSTLEIARERYAKFKR*	0.33580149071099996	0.49892604540009006	2.3766932150000004	0.15472397542623972	2.1714723050000004	0.17611724207787133	1.898705056	0.46260569039289157	2.040891656	0.5177419697877269	0.81846104885	0.8379728864458537	2.8674824660000002	1.1272698988127459	1.9936366925	0.5874007114996799	0.482659688012	1.0021869878513996	0.814366838985	0.8310969625950388	2.8283571729999997	1.1231995970353124	1.9943640770000002	0.5603304421412318	0.4785653498355	0.9440636346806465	0.0	0.351	0.3305	2.401755	0.022491473695431603	0.352274	0.3987161835370179	0.39912349999999996	0.35097376220256093	0.136661	0.307074674244997	2.1521648145	0.5901285107208574	0.17534023307500002	0.7975544145888884	0.18039138809734998	0.7506544882109599	74866	8840	310	15	13
	82	1	False	A82D	MSPKRRTQAERAMETQGKLIAAALGVLREKGYAGFRIADVPGAAGVSRGAQSHHFPTKLELLLATFEWLYEQITERSRARLDKLKPEDDVIQQMLDDAAEFFLDDDFSIGLDLIVAADRDPALREGIQRTVERNRFVVEDMWLGVLVSRGLSRDDAEDILWLIFNSVRGLVVRSLWQKDKERFERVRNSTLEIARERYAKFKR*	0.33366025467099997	0.48081077234075575	2.3601627	0.15049196627649888	2.2057194	0.19667560180869775	1.6565092519999998	0.4286712155288758	2.0265024389999997	0.500784398218118	0.7707812622179999	0.8382212035062814	2.935042797	1.1025976707709626	2.0036564550000002	0.5423958535793816	0.43712103879075	0.9609603067927868	0.8309317517491499	0.811795391068939	2.8864704029999997	1.1098125029888315	1.9859769735	0.552468857038836	0.497271570585	0.9506714383797886	0.0	0.37	0.3245	2.3845799999999997	0.018818744092043975	0.30876499999999996	0.2994311793440331	0.40866650000000004	0.33368138574503076	0.1679765	0.2059027377269131	2.1506510039999998	0.48611073403576777	0.11802218861725	0.6578156050470464	0.20367290190450002	0.6866992835518234	98333	11987	386	18	18
	82	1	False	A82E	MSPKRRTQAERAMETQGKLIAAALGVLREKGYAGFRIADVPGAAGVSRGAQSHHFPTKLELLLATFEWLYEQITERSRARLEKLKPEDDVIQQMLDDAAEFFLDDDFSIGLDLIVAADRDPALREGIQRTVERNRFVVEDMWLGVLVSRGLSRDDAEDILWLIFNSVRGLVVRSLWQKDKERFERVRNSTLEIARERYAKFKR*	0.2794707256235	0.47865025300669894	2.35371204	0.16202182471994686	2.151990755	0.18327339703107387	1.847303929	0.4730468876673367	2.0742414950000003	0.5090839052731082	0.78978589644	0.8251107013374676	2.8930748645	1.1455872904058895	2.0270360735	0.5323714589779472	0.5103151829429999	0.9632026671795325	0.7672340923049998	0.7923471061752511	2.9017139975	1.1035349170199475	2.0043646285	0.5591924093491258	0.48776342276449997	0.9298149402485132	0.0	0.3165	0.3275	2.3843	0.023699887948291098	0.271632	0.3100003590329707	0.286671	0.29201330519905455	0.1330735	0.3057698646911813	2.13272576	0.5838955960780681	0.088741334307	0.7437597624478853	0.0658951555915	0.7324514855006802	85359	9762	349	18	16
	82	1	False	A82F	MSPKRRTQAERAMETQGKLIAAALGVLREKGYAGFRIADVPGAAGVSRGAQSHHFPTKLELLLATFEWLYEQITERSRARLFKLKPEDDVIQQMLDDAAEFFLDDDFSIGLDLIVAADRDPALREGIQRTVERNRFVVEDMWLGVLVSRGLSRDDAEDILWLIFNSVRGLVVRSLWQKDKERFERVRNSTLEIARERYAKFKR*	0.37488898319049996	0.5319432046057565	2.3363036299999997	0.134851133763724	2.1174416200000006	0.1534806807518706	1.9069305009999997	0.43590291683121823	1.9614146925	0.5508006853638134	0.7692944826453799	0.8412250845502455	2.8890069384999997	1.1112627488726237	2.014720468	0.5522705565665275	0.39440554867	1.018781520726251	0.9595831713445	0.7270069927667924	2.5483480375	1.13294560771347	2.004020862	0.5559528287931599	0.5846941902445	0.8980319426048067	0.0	0.379	0.253	2.355775	0.0194784246505876	0.3840325	0.33730526203725053	0.903407	0.37869539236315847	0.116495	0.30297779304006484	2.1178474664999998	0.5817432876170389	0.175031575134	0.7360668414896969	0.4540472402747999	0.7680958683534982	138811	16470	552	20	20
	82	1	False	A82G	MSPKRRTQAERAMETQGKLIAAALGVLREKGYAGFRIADVPGAAGVSRGAQSHHFPTKLELLLATFEWLYEQITERSRARLGKLKPEDDVIQQMLDDAAEFFLDDDFSIGLDLIVAADRDPALREGIQRTVERNRFVVEDMWLGVLVSRGLSRDDAEDILWLIFNSVRGLVVRSLWQKDKERFERVRNSTLEIARERYAKFKR*	0.45566373244049996	0.5284848989331448	2.407052575	0.14364167540959905	2.020411475	0.17301793381463412	1.6194973215	0.3251570769865255	1.9513888550000003	0.546417524625219	0.7289570882399999	0.8266387056986599	2.8543833995	1.1238635337727072	2.0301807265	0.5431098436686971	0.273293425125	1.0205285952010315	0.73167122733065	0.7963733648254834	2.8394182310000002	1.1401335934765024	1.9929372344999998	0.5694138815744126	0.276007515303	0.9588708073798103	0.0	0.4295	0.408	2.420345	0.018538612480324373	0.229526	0.3014638325658574	0.349061	0.3013528615193727	0.168071	0.25333367603991314	2.142019069	0.5257068363814666	0.028464121776	0.6898371028742877	0.090304927987	0.698826242546101	67141	7461	217	9	9
	82	1	False	A82H	MSPKRRTQAERAMETQGKLIAAALGVLREKGYAGFRIADVPGAAGVSRGAQSHHFPTKLELLLATFEWLYEQITERSRARLHKLKPEDDVIQQMLDDAAEFFLDDDFSIGLDLIVAADRDPALREGIQRTVERNRFVVEDMWLGVLVSRGLSRDDAEDILWLIFNSVRGLVVRSLWQKDKERFERVRNSTLEIARERYAKFKR*	0.27578966191835	0.4587009982922243	2.30350274	0.13747915579909567	2.09411656	0.15762402758400224	1.8557793409999999	0.4301144298722328	2.0277129730000003	0.47584540940344	0.7208391478519601	0.8497271717471206	2.8879668485	1.1265125816190444	2.005489906	0.5734858085431787	0.44504963874500003	0.9859075218711675	0.7865697334947002	0.8403091599765619	2.887844053	1.108627035861783	1.99184855	0.537434383689323	0.5107801321969999	0.9655254503573053	0.0	0.3605	0.3355	2.355455	0.020550001278646975	0.313942	0.3083138445817118	0.319519	0.3113268640196931	0.07259315	0.23504905700711942	2.1883551825	0.5188649496074236	0.17931636931900002	0.7014636459763002	0.18830927943	0.6821311830696113	127401	15045	507	25	19
	82	1	False	A82I	MSPKRRTQAERAMETQGKLIAAALGVLREKGYAGFRIADVPGAAGVSRGAQSHHFPTKLELLLATFEWLYEQITERSRARLIKLKPEDDVIQQMLDDAAEFFLDDDFSIGLDLIVAADRDPALREGIQRTVERNRFVVEDMWLGVLVSRGLSRDDAEDILWLIFNSVRGLVVRSLWQKDKERFERVRNSTLEIARERYAKFKR*	0.188174485957	0.4389421366869104	2.352586485	0.149274417488909	2.08768617	0.15287712772295767	1.958125851	0.4538087123503981	2.16441203	0.465258041932292	0.7298100620395	0.8432348828479277	2.8595931099999996	1.1289885465547715	1.9931344439999998	0.5666239199928528	0.5416355454455001	0.9681401469734189	0.8022407018305	0.8115951473005162	2.87633682	1.1065133099473254	2.0126745395	0.5405036476363925	0.614066233135	0.9277683607108318	0.0	0.3055	0.2805	2.370965	0.027503963888441976	0.287805	0.33117814826338915	0.274559	0.3105312407908855	-0.049540249999999994	0.20133557395196705	2.3098031435	0.4891989525586547	0.27180237032000004	0.6826929900231783	0.2641159580615	0.664369607601325	100793	11380	386	18	16
	82	1	False	A82K	MSPKRRTQAERAMETQGKLIAAALGVLREKGYAGFRIADVPGAAGVSRGAQSHHFPTKLELLLATFEWLYEQITERSRARLKKLKPEDDVIQQMLDDAAEFFLDDDFSIGLDLIVAADRDPALREGIQRTVERNRFVVEDMWLGVLVSRGLSRDDAEDILWLIFNSVRGLVVRSLWQKDKERFERVRNSTLEIARERYAKFKR*	0.29089404926049994	0.48181826598238486	2.368388665	0.1449270461653824	2.1032890800000006	0.1551305749928182	1.933308497	0.443631536318778	2.0774946419999996	0.5029663684750894	0.783641930491	0.8416921218771986	2.977213587	1.0876893112808497	1.9933795749999998	0.5689042421387918	0.492747847061	0.9870551669095243	0.86804207307975	0.8074770721762118	2.8033139734999994	1.155866940749204	1.998238536	0.5492377436814724	0.5771479136456	0.9450270283168959	0.0	0.336	0.289	2.401045	0.020152399850688972	0.27538850000000004	0.3227022789142157	0.4766445	0.3753627687970657	-0.015283399999999999	0.21223438058254276	2.2986347395	0.4956537828189831	0.2373834367251	0.6877261103509638	0.37871085074349997	0.7219969204745241	98539	11721	410	17	17
	82	1	True	A82K83insC	MSPKRRTQAERAMETQGKLIAAALGVLREKGYAGFRIADVPGAAGVSRGAQSHHFPTKLELLLATFEWLYEQITERSRARLACKLKPEDDVIQQMLDDAAEFFLDDDFSIGLDLIVAADRDPALREGIQRTVERNRFVVEDMWLGVLVSRGLSRDDAEDILWLIFNSVRGLVVRSLWQKDKERFERVRNSTLEIARERYAKFKR*	2.2101691100000003	0.05155894392884156	1.9517183799999998	0.02302453329043221	1.35953778	0.1381743586993353	2.3123333595	0.4754268927002442	-0.25845087585	0.05191681954005318	1.2762244411810002	0.9680202126678408	3.4270218750000003	0.8197260772574538	2.022635326	0.5711040380555318	-0.9339447310735	0.969585977777836	1.440871259408	0.9774437539669574	3.330391826	0.9811811788361453	2.034514164	0.5490344024967384	-0.7692979423700002	0.9830670562532269	1.0	0.776	0.6555	2.01867	0.0019085955003974996	2.221735	0.023189419581940776	2.3183949999999998	0.016760578483970775	2.231235	0.009845991176190776	-0.22731962522000002	0.0978931957963429	-0.007734960689099999	0.17176125351527252	0.084625057343	0.14995600211708754	82803	2992	124	8	6
	82	1	True	A82K83insD	MSPKRRTQAERAMETQGKLIAAALGVLREKGYAGFRIADVPGAAGVSRGAQSHHFPTKLELLLATFEWLYEQITERSRARLADKLKPEDDVIQQMLDDAAEFFLDDDFSIGLDLIVAADRDPALREGIQRTVERNRFVVEDMWLGVLVSRGLSRDDAEDILWLIFNSVRGLVVRSLWQKDKERFERVRNSTLEIARERYAKFKR*	2.187531395	0.06633605599345169	1.859918115	0.02359709904709674	1.27416842	0.105714275486447	2.4666860324999997	0.44358644655371804	-0.32761321150000006	0.0678791354434339	1.295618583812	0.9550656637812923	3.321723814	0.8649269187160826	1.992698554	0.5344773395148352	-0.89191278887	0.9623271274752645	1.250112571526	0.9599100638469831	3.4576384234999997	0.8303662938093331	1.9778723139999999	0.5843131139838993	-0.9374186990185	0.9622670462903428	1.0	0.7555	0.781	1.95185	0.0017746993020230997	2.2398800000000003	0.03270245937972898	2.1943900000000003	0.019125476149409376	2.307015	0.013975977873323102	-0.36661480170000005	0.12097255359018275	-0.067983399351	0.2057616439282417	-0.09566593916249999	0.16896535273007346	45498	1892	68	7	5
	82	1	True	A82K83insE	MSPKRRTQAERAMETQGKLIAAALGVLREKGYAGFRIADVPGAAGVSRGAQSHHFPTKLELLLATFEWLYEQITERSRARLAEKLKPEDDVIQQMLDDAAEFFLDDDFSIGLDLIVAADRDPALREGIQRTVERNRFVVEDMWLGVLVSRGLSRDDAEDILWLIFNSVRGLVVRSLWQKDKERFERVRNSTLEIARERYAKFKR*	2.004927251	0.04604438566150651	1.7282454034962498	0.3782364517985926	1.72767369	1.0231863925955442	2.230098767455	0.5534156883412128	-0.27668186335	0.368413368517177	1.2329626611173	0.9431259847689101	3.3642075129000006	0.8459906717420064	2.0131140636000002	0.5502364383125994	-0.7719646134141349	0.9483573617380928	1.2614654442604498	0.9304765590901715	3.5289525133	0.8231158677115915	2.0139693114999995	0.5532223356163841	-0.7434618582472	0.9369177599335189	0.96895	0.71615	0.707	1.945045	0.0012673998241704	1.9852699999999999	0.006971481236518401	2.015965	0.0025314820868209747	2.0709400000000002	0.0027404240957711	-0.12883227983475	0.05850395450796207	-0.08585873743950001	0.09355279719226431	-0.053929527564400004	0.0679706792486758	49142	2642	117	8	8
	82	1	True	A82K83insF	MSPKRRTQAERAMETQGKLIAAALGVLREKGYAGFRIADVPGAAGVSRGAQSHHFPTKLELLLATFEWLYEQITERSRARLAFKLKPEDDVIQQMLDDAAEFFLDDDFSIGLDLIVAADRDPALREGIQRTVERNRFVVEDMWLGVLVSRGLSRDDAEDILWLIFNSVRGLVVRSLWQKDKERFERVRNSTLEIARERYAKFKR*	2.4501673650000004	0.1272301743751951	1.80266912066	0.7213980323682893	2.50890931	1.3677225517072709	2.1599766019999995	0.5397324190687756	-0.6474981799114999	0.7024855932258972	1.3590010391505	0.9717985108822749	3.274659105	0.9462576391564661	1.9976788189999999	0.5526432109504106	-1.09116634192	0.9915988301426121	1.3237602676450002	0.9875886986171805	3.2972398665	0.9287480546944854	2.0130983935	0.5473322678675003	-1.1264069449515	1.010765036480965	0.957	0.846	0.8465	2.329265	0.011075963450066775	2.55847	0.0252007529975676	2.544155	0.0196497479860856	2.633365	0.0088365865385596	-0.2660617659655	0.12561665346423997	-0.08497579374595	0.1751273893230658	-0.0836409905095	0.16302622351000354	81301	2524	99	9	7
	82	1	True	A82K83insG	MSPKRRTQAERAMETQGKLIAAALGVLREKGYAGFRIADVPGAAGVSRGAQSHHFPTKLELLLATFEWLYEQITERSRARLAGKLKPEDDVIQQMLDDAAEFFLDDDFSIGLDLIVAADRDPALREGIQRTVERNRFVVEDMWLGVLVSRGLSRDDAEDILWLIFNSVRGLVVRSLWQKDKERFERVRNSTLEIARERYAKFKR*	2.19321344	0.03946129131341829	1.96048674	0.0556222494644917	1.6991976249999998	0.24270368996076194	2.0032625445	0.5553888588672111	-0.2327266595	0.06451485053943488	1.2990013921699999	0.9632199992536441	3.4979949765000002	0.8059142386805602	2.0480418410000003	0.5522972931324772	-0.8942118997249999	0.9658373419481401	1.313436279447	0.9587585037959104	3.567748151	0.797160001183264	2.0300017594999997	0.54656807635652	-0.8797771760715	0.9617398248441708	1.0	0.742	0.75	1.9490500000000002	0.0011029393602496	2.21302	0.0111981360621959	2.211135	0.0080649280686359	2.1790700000000003	0.005648882123581975	-0.24044485215	0.07607516232257638	0.030430826190150004	0.1253677635581939	0.0318614084545	0.10802348518655991	25107	782	25	2	2
	82	1	True	A82K83insH	MSPKRRTQAERAMETQGKLIAAALGVLREKGYAGFRIADVPGAAGVSRGAQSHHFPTKLELLLATFEWLYEQITERSRARLAHKLKPEDDVIQQMLDDAAEFFLDDDFSIGLDLIVAADRDPALREGIQRTVERNRFVVEDMWLGVLVSRGLSRDDAEDILWLIFNSVRGLVVRSLWQKDKERFERVRNSTLEIARERYAKFKR*	2.053195465	0.05239338018516642	1.73183437	0.039474829990824564	1.373191855	0.21423413526225166	2.3666832165000002	0.47408902464840785	-0.32136105589999997	0.06703238984586987	1.2660273213714999	0.960329027276348	3.344124819	0.854186776741186	2.032322105	0.548950458068364	-0.7871681231805001	0.9631041531883495	1.288205138325	0.9120268241296644	3.4642899259999997	0.8345269944748713	1.9991410445	0.5510080188689811	-0.7649903039595499	0.916227108811849	1.0	0.7115	0.728	1.903045	0.0029764138960755994	2.0383649999999998	0.0306643571885204	2.0448	0.0123579853097864	2.0892799999999996	0.014697478174402775	-0.21223073911	0.13011395066914586	-0.06378633213099999	0.19906866045932797	-0.052148628588600004	0.14649795402736632	21620	1123	46	3	3
	82	1	True	A82K83insI	MSPKRRTQAERAMETQGKLIAAALGVLREKGYAGFRIADVPGAAGVSRGAQSHHFPTKLELLLATFEWLYEQITERSRARLAIKLKPEDDVIQQMLDDAAEFFLDDDFSIGLDLIVAADRDPALREGIQRTVERNRFVVEDMWLGVLVSRGLSRDDAEDILWLIFNSVRGLVVRSLWQKDKERFERVRNSTLEIARERYAKFKR*	2.2008851405	0.05217233369661	1.9568161217239999	0.22116597707325375	1.8878734625	0.5180760567093146	2.0234474124850004	0.5555845489632122	-0.24406899137350002	0.2190935276104362	1.30187301001025	0.9688440435548753	3.3402431292	0.878914868412224	2.01145383705	0.5490614120812698	-0.8990121219153748	0.972900230019575	1.3174452548098798	0.9609983296214439	3.50522213555	0.8229810526594196	2.02096668765	0.5539169749294905	-0.8834398743997451	0.9651810340290923	0.9949	0.7445	0.7468	1.990645	0.0024503529379287753	2.2442	0.0238187304757799	2.2358700000000002	0.015240201623800773	2.20431	0.011445634427584374	-0.231622763748	0.10801946382802009	0.035338477548950004	0.17862116626948613	0.029049717182599997	0.14416880620109174	18997	662	22	2	2
	82	1	True	A82K83insK	MSPKRRTQAERAMETQGKLIAAALGVLREKGYAGFRIADVPGAAGVSRGAQSHHFPTKLELLLATFEWLYEQITERSRARLAKKLKPEDDVIQQMLDDAAEFFLDDDFSIGLDLIVAADRDPALREGIQRTVERNRFVVEDMWLGVLVSRGLSRDDAEDILWLIFNSVRGLVVRSLWQKDKERFERVRNSTLEIARERYAKFKR*	2.0148901104999997	0.02718969727773173	1.8021519258239997	0.06961730292975415	1.2877068595	0.1937295053015247	2.34608684558	0.5155158375874069	-0.21273820812000002	0.07380025414625856	1.1645788068624878	0.9180550465117098	3.5115245883999995	0.7127734122459602	2.0077759362500003	0.5481521648853064	-0.850311329337855	0.9190755776673872	1.1307081537367252	0.9014804982352421	3.5990487513500002	0.7255095898312819	2.0160622493000004	0.5454182254300192	-0.884181975464865	0.9029654891289257	0.99995	0.76995	0.795	1.888255	0.0006743940236999999	1.9746700000000001	0.003281406044894375	1.98071	0.0013024183520838999	2.05121	0.0014935213551664	-0.1645843643	0.04078277479766532	-0.07693421145335	0.06354248163653747	-0.07069969911485001	0.04911729342205692	23972	1212	43	5	5
	82	1	True	A82K83insL	MSPKRRTQAERAMETQGKLIAAALGVLREKGYAGFRIADVPGAAGVSRGAQSHHFPTKLELLLATFEWLYEQITERSRARLALKLKPEDDVIQQMLDDAAEFFLDDDFSIGLDLIVAADRDPALREGIQRTVERNRFVVEDMWLGVLVSRGLSRDDAEDILWLIFNSVRGLVVRSLWQKDKERFERVRNSTLEIARERYAKFKR*	2.1447327349999994	0.03747201269531027	1.948806445	0.025634707461277717	1.480223905	0.15988414489747185	2.2454231389999997	0.5337140332354104	-0.19592633080000002	0.041433377406633554	1.3479879405884998	0.9779857225368135	3.3520211849999995	0.902078410522237	1.9810728485	0.5633541220409609	-0.79674473486	0.981156319145015	1.2628198765074998	0.921254642164801	3.5740415955	0.797574293388666	2.031599972	0.526774573191494	-0.8819129170105	0.9211417125654445	1.0	0.6765	0.7795	1.9784199999999998	0.002525465096548975	2.20628	0.020121794384507098	2.14863	0.011187799763376773	2.122535	0.0072971424996775	-0.15450076982299998	0.08737268738156254	0.08448191881099999	0.15963435421831187	0.0281618147365	0.13296442954283827	32952	926	51	4	2
	82	1	True	A82K83insM	MSPKRRTQAERAMETQGKLIAAALGVLREKGYAGFRIADVPGAAGVSRGAQSHHFPTKLELLLATFEWLYEQITERSRARLAMKLKPEDDVIQQMLDDAAEFFLDDDFSIGLDLIVAADRDPALREGIQRTVERNRFVVEDMWLGVLVSRGLSRDDAEDILWLIFNSVRGLVVRSLWQKDKERFERVRNSTLEIARERYAKFKR*	2.2013030650000003	0.05761446860773994	1.8947258150000001	0.023601203976711657	1.32771441	0.1301327785724311	2.361627541	0.44082827482919557	-0.30657722349999994	0.06041035472503494	1.342787712155	0.9527971218190887	3.306923462	0.9258754042869788	1.972720536	0.5661128681647587	-0.8585152818530001	0.9575309935731464	1.347315549927815	0.9666385460214472	3.4903831835	0.8328546236852747	2.0285391365	0.5464197106560866	-0.8539876340129999	0.9734650211835353	1.0	0.7415	0.738	1.97658	0.0018600351877500001	2.23806	0.034634436305435896	2.272905	0.018723179998116977	2.2641	0.015106618025234777	-0.30645186263000007	0.1253175436847505	-0.03350201511945	0.22130449732099455	0.0088347811426	0.17407504682087233	51971	1756	85	7	5
	82	1	True	A82K83insN	MSPKRRTQAERAMETQGKLIAAALGVLREKGYAGFRIADVPGAAGVSRGAQSHHFPTKLELLLATFEWLYEQITERSRARLANKLKPEDDVIQQMLDDAAEFFLDDDFSIGLDLIVAADRDPALREGIQRTVERNRFVVEDMWLGVLVSRGLSRDDAEDILWLIFNSVRGLVVRSLWQKDKERFERVRNSTLEIARERYAKFKR*	2.05280287	0.04238617724062453	1.7995982050000001	0.026715903317556224	1.28887803	0.12367224828641711	2.3970839500000003	0.47556789788982734	-0.25320467755000003	0.0498656513421103	1.2514365571135	0.9090766438084618	3.3913047659999997	0.8024217811824735	1.9953858045000001	0.5352482187962745	-0.8013663848785	0.9106941971375959	1.3090815320094997	0.9404487134189047	3.560920903	0.7837478891790828	2.0382887065	0.5554401664673981	-0.743721353693	0.943985200032879	1.0	0.741	0.699	1.9084750000000001	0.0011855007389689751	2.02846	0.0095615908028719	2.080305	0.0045649884666975	2.09477	0.004057840402995101	-0.19125793235	0.0672999401076492	-0.06957593911805	0.11595091351872415	-0.015194458958800002	0.08992231423686009	123797	6316	231	10	10
	82	1	True	A82K83insP	MSPKRRTQAERAMETQGKLIAAALGVLREKGYAGFRIADVPGAAGVSRGAQSHHFPTKLELLLATFEWLYEQITERSRARLAPKLKPEDDVIQQMLDDAAEFFLDDDFSIGLDLIVAADRDPALREGIQRTVERNRFVVEDMWLGVLVSRGLSRDDAEDILWLIFNSVRGLVVRSLWQKDKERFERVRNSTLEIARERYAKFKR*	2.58024524	0.08505561228886263	1.4003811668955	0.9772904745869996	3.68664332	1.0970676055645647	1.9617718235000001	0.581959988799916	-1.1798639241625	0.9774200125822404	1.2420461642945002	0.9527295076113211	3.4058794965000003	0.8003968956626076	1.9692925445	0.5594157923304286	-1.3381988509539502	0.9598908507453918	1.2140495393779998	0.9798987380891679	3.4640687829999997	0.8461036846382479	2.0120805835	0.5463015226282597	-1.3661957243375	0.9877919875782535	0.944	0.934	0.925	2.43867	0.03157454773892198	2.59591	0.02109891530859698	2.6066000000000003	0.0113025389673976	2.63414	0.007281032587246974	-0.17257607324755003	0.18439232741312364	-0.060812363037249996	0.15881202564254251	-0.031948260129999996	0.1219762839340475	69419	1878	63	9	7
	82	1	True	A82K83insQ	MSPKRRTQAERAMETQGKLIAAALGVLREKGYAGFRIADVPGAAGVSRGAQSHHFPTKLELLLATFEWLYEQITERSRARLAQKLKPEDDVIQQMLDDAAEFFLDDDFSIGLDLIVAADRDPALREGIQRTVERNRFVVEDMWLGVLVSRGLSRDDAEDILWLIFNSVRGLVVRSLWQKDKERFERVRNSTLEIARERYAKFKR*	2.05139029	0.0395573763428196	1.796510665	0.026101654690777232	1.2982708	0.12161779549576873	2.3546538225000004	0.49057266758389234	-0.25487971114999997	0.044728485021150156	1.1827019904895	0.9387227186020658	3.5012863645	0.7422901101109396	2.010762337	0.545165811224825	-0.8686883604155	0.9394775758085339	1.2626805340004998	0.9522593969937216	3.5265066555000004	0.8251727445978547	2.0257868225	0.5460326347097058	-0.7887097379823002	0.9546996207659589	1.0	0.7515	0.7135	1.920435	0.0011700567046656	2.03984	0.008823021255499375	2.065115	0.004074080344534975	2.098755	0.0038689687039071005	-0.18390597256500002	0.06610250019329296	-0.0614417909724	0.10799425712052647	-0.033268742886874994	0.08218785017539787	64975	2970	117	8	8
	82	1	True	A82K83insR	MSPKRRTQAERAMETQGKLIAAALGVLREKGYAGFRIADVPGAAGVSRGAQSHHFPTKLELLLATFEWLYEQITERSRARLARKLKPEDDVIQQMLDDAAEFFLDDDFSIGLDLIVAADRDPALREGIQRTVERNRFVVEDMWLGVLVSRGLSRDDAEDILWLIFNSVRGLVVRSLWQKDKERFERVRNSTLEIARERYAKFKR*	2.14785766	0.030315253114729303	1.76865129	0.014120800520493509	1.234948045	0.059000830376533975	2.38375594	0.3928229679927177	-0.37920633449999996	0.02966870004855109	1.277401213089	0.9500704090344644	3.5031227915	0.8027699780481647	2.010905294	0.5444167469900123	-0.8704564233125	0.9511518929413143	1.1691708159505	0.9329549555282143	3.6621668405	0.6640536331966063	2.0325222465	0.5564195967949427	-0.97868673851525	0.935133927212476	1.0	0.7445	0.81	1.7830599999999999	0.0006497471056975	2.15415	0.0153425696326631	2.1528549999999997	0.008032654436797501	2.1554849999999997	0.005616426050467975	-0.38239455629999997	0.07603150010830058	-0.0013099289329500004	0.14117776605748458	0.0009044272295000008	0.11181699221718386	55614	2411	90	8	8
	82	1	True	A82K83insS	MSPKRRTQAERAMETQGKLIAAALGVLREKGYAGFRIADVPGAAGVSRGAQSHHFPTKLELLLATFEWLYEQITERSRARLASKLKPEDDVIQQMLDDAAEFFLDDDFSIGLDLIVAADRDPALREGIQRTVERNRFVVEDMWLGVLVSRGLSRDDAEDILWLIFNSVRGLVVRSLWQKDKERFERVRNSTLEIARERYAKFKR*	2.109381105	0.0365737722738323	1.8281687999999998	0.021379946539152254	1.353436165	0.10720417104612873	2.3441449454999996	0.48592000880186703	-0.2812121715	0.03886897203081726	1.1555838763875	0.9142475709065844	3.442943984	0.718250945126745	2.0034510709999998	0.5604934123229546	-0.953797197557	0.9155636194526294	1.2643130269399998	0.9375788883229176	3.478974893	0.850622765794415	2.030410462	0.5223173025986383	-0.845068048096	0.9410678506917916	1.0	0.8145	0.7385	1.87768	0.0016925468950975003	2.0692	0.016530066051419975	2.1289100000000003	0.014408555407297775	2.12628	0.008525704643047098	-0.26567736845	0.09338699824295034	-0.06580052527685001	0.15294917113408607	0.007290336923650001	0.14387921238197873	13114	497	22	4	2
	82	1	True	A82K83insT	MSPKRRTQAERAMETQGKLIAAALGVLREKGYAGFRIADVPGAAGVSRGAQSHHFPTKLELLLATFEWLYEQITERSRARLATKLKPEDDVIQQMLDDAAEFFLDDDFSIGLDLIVAADRDPALREGIQRTVERNRFVVEDMWLGVLVSRGLSRDDAEDILWLIFNSVRGLVVRSLWQKDKERFERVRNSTLEIARERYAKFKR*	2.018232325	0.03726187515966664	1.781355095	0.028425542959409654	1.286098565	0.1308098203038852	2.318110609	0.526164839680864	-0.23687716914999998	0.046664093498344036	1.2175006657429999	0.9401950392763284	3.4931565525	0.7261232164171493	2.0014549275	0.5499533771965313	-0.8007316625241498	0.9419175108382052	1.3315296534849999	0.9418418768453902	3.5355030665000005	0.8347185180688768	2.0301856465	0.5457175798559796	-0.686702662112	0.9444961595811515	1.0	0.744	0.663	1.888835	0.0007821973963500001	2.016645	0.005037087082798776	2.052175	0.0024815743053516	2.05907	0.0019726399551076	-0.172610647585	0.04762758918515159	-0.0436511775123	0.07633139505136324	-0.005856418573900001	0.061067897809633655	25244	1207	57	3	3
	82	1	True	A82K83insV	MSPKRRTQAERAMETQGKLIAAALGVLREKGYAGFRIADVPGAAGVSRGAQSHHFPTKLELLLATFEWLYEQITERSRARLAVKLKPEDDVIQQMLDDAAEFFLDDDFSIGLDLIVAADRDPALREGIQRTVERNRFVVEDMWLGVLVSRGLSRDDAEDILWLIFNSVRGLVVRSLWQKDKERFERVRNSTLEIARERYAKFKR*	2.14687194	0.03293182637556891	1.8993842749999998	0.0176834061934254	1.3357657450000002	0.11831732830373343	2.231897393	0.46094599733741715	-0.2474874575	0.031960786362269636	1.219145361547	0.964123504645651	3.4932807990000003	0.7741830502482591	2.0162100620000003	0.5541015857589721	-0.927726626675	0.967297919294847	1.2349872684040002	0.966366800920556	3.657560499	0.6926188318927489	2.0666746080000005	0.5216896372868094	-0.9118846200540001	0.9670814813923788	1.0	0.7625	0.7485	1.93736	0.0007769788657896	2.15592	0.0131117885815916	2.1683399999999997	0.0053639852684791	2.13721	0.0032498641374727752	-0.20554133399	0.05796513551549967	0.023210897794650003	0.12870597715859217	0.03353312329685001	0.08781055892592833	83315	2999	110	8	6
	82	1	True	A82K83insW	MSPKRRTQAERAMETQGKLIAAALGVLREKGYAGFRIADVPGAAGVSRGAQSHHFPTKLELLLATFEWLYEQITERSRARLAWKLKPEDDVIQQMLDDAAEFFLDDDFSIGLDLIVAADRDPALREGIQRTVERNRFVVEDMWLGVLVSRGLSRDDAEDILWLIFNSVRGLVVRSLWQKDKERFERVRNSTLEIARERYAKFKR*	2.5082324550000004	0.1092293130557832	2.0500823500000003	0.03438826701407932	1.5703343850000002	0.1881134313440904	2.196915759	0.47051000545091143	-0.45815010790000005	0.11272248859351064	1.279860555555	0.9515660475457968	3.313785299	0.8674909416089832	2.0107262219999997	0.5436468302257081	-1.2283717701655001	0.9600298624867529	1.2768122674495	0.968713511416768	3.3303309289999996	0.8404248822914225	1.996398948	0.5562050508620265	-1.23142013267365	0.9747747797342162	1.0	0.911	0.912	2.1106249999999998	0.002924273000904975	2.53224	0.032234363761497506	2.4975050000000003	0.024467967527625773	2.5977050000000004	0.0097128053629975	-0.45781031545	0.10224486912187415	-0.08495455496065	0.19912161916481047	-0.09310140328449999	0.17510748402546197	61694	1787	75	9	6
	82	1	True	A82K83insY	MSPKRRTQAERAMETQGKLIAAALGVLREKGYAGFRIADVPGAAGVSRGAQSHHFPTKLELLLATFEWLYEQITERSRARLAYKLKPEDDVIQQMLDDAAEFFLDDDFSIGLDLIVAADRDPALREGIQRTVERNRFVVEDMWLGVLVSRGLSRDDAEDILWLIFNSVRGLVVRSLWQKDKERFERVRNSTLEIARERYAKFKR*	2.1194355049999998	0.03928379342499785	1.8692519650000001	0.02197223206184717	1.30959831	0.11211063498563523	2.40326875	0.46892943169595663	-0.25018359949999996	0.041547153813228765	1.2757918106000001	1.0009702102107199	3.448640151	0.8109609640986627	2.0164920000000004	0.5364844246926213	-0.8436436068000001	1.0027633779947203	1.188499682376	0.9346306741731384	3.5753229904999997	0.7083869839362789	2.0094363045	0.5619189775034699	-0.93093575823485	0.9363799638427627	1.0	0.705	0.7925	1.9559000000000002	0.0014194333851391	2.1521749999999997	0.014715136153004975	2.091015	0.005232311013635976	2.156255	0.0060507835245078995	-0.20838982379	0.07936064572225342	-0.0041752092187	0.1371658675023067	-0.06434426635845	0.09982864237919836	45525	1810	71	6	6
	82	1	False	A82L	MSPKRRTQAERAMETQGKLIAAALGVLREKGYAGFRIADVPGAAGVSRGAQSHHFPTKLELLLATFEWLYEQITERSRARLLKLKPEDDVIQQMLDDAAEFFLDDDFSIGLDLIVAADRDPALREGIQRTVERNRFVVEDMWLGVLVSRGLSRDDAEDILWLIFNSVRGLVVRSLWQKDKERFERVRNSTLEIARERYAKFKR*	0.2459441642725	0.46160141950058525	2.37911937	0.14101423299673307	2.1069451	0.1417773908014294	1.970314484	0.4361567218432169	2.13317517	0.47622502485539364	0.7730748776305	0.8313563289228504	2.9602688545	1.0544384544256213	1.9764961604999998	0.5825750960641106	0.5271307266555	0.941826352428579	0.8016989584074999	0.8281492767240666	2.9461816015	1.077550070739578	2.009679115	0.5608311266434316	0.5557547968828	0.9592757220634544	0.0	0.3155	0.3075	2.41711	0.022231083451055973	0.233136	0.33475834261974213	0.2952745	0.3047301065510744	-0.01516785	0.23042650085796879	2.316708658	0.5147708338316188	0.2239631911531	0.7086854554248633	0.2372212162205	0.6876536956309967	106786	12651	425	20	18
	82	1	False	A82M	MSPKRRTQAERAMETQGKLIAAALGVLREKGYAGFRIADVPGAAGVSRGAQSHHFPTKLELLLATFEWLYEQITERSRARLMKLKPEDDVIQQMLDDAAEFFLDDDFSIGLDLIVAADRDPALREGIQRTVERNRFVVEDMWLGVLVSRGLSRDDAEDILWLIFNSVRGLVVRSLWQKDKERFERVRNSTLEIARERYAKFKR*	0.19103118770449998	0.44050212265566907	2.305938545	0.13631623457915018	2.080502005	0.1413604790209926	1.968950937	0.43891029587862174	2.1149072765	0.46168437384074895	0.836876887035	0.856551689260519	2.8300695184999998	1.0803595458796234	1.979422088	0.5607147963040929	0.645845671185	0.9433721988113337	0.90178679067815	0.8114096013230384	2.8545638825	1.1170029725917696	2.010514563	0.5379226941173623	0.7107555171649999	0.9249128548459594	0.0	0.266	0.257	2.353625	0.0238663082455404	0.43202149999999995	0.4393329048304977	0.3853225	0.3669712872905202	-0.002824455	0.18227181720454166	2.280211823	0.4696855718265643	0.40997435775896496	0.7419088503466998	0.34895271001995004	0.6854562052534112	102702	11956	417	12	12
	82	1	False	A82N	MSPKRRTQAERAMETQGKLIAAALGVLREKGYAGFRIADVPGAAGVSRGAQSHHFPTKLELLLATFEWLYEQITERSRARLNKLKPEDDVIQQMLDDAAEFFLDDDFSIGLDLIVAADRDPALREGIQRTVERNRFVVEDMWLGVLVSRGLSRDDAEDILWLIFNSVRGLVVRSLWQKDKERFERVRNSTLEIARERYAKFKR*	0.23586063103960003	0.4316350759258439	2.247253095	0.11468200765905402	2.037053465	0.1372566887282514	1.9838125905000001	0.4356832634552506	2.0113923675	0.4452008423281343	0.830884976821	0.8620037947219723	2.9601682975000005	1.0742888080767288	2.0332981529999996	0.5189664066055376	0.5950243440060001	0.9686541835437299	0.7872908450730001	0.824141172980451	2.8840232224999998	1.1523765000099118	2.0066107945	0.5442769916339624	0.551430266771	0.9282443169158205	0.0	0.3	0.2925	2.303315	0.018793737525034403	0.369712	0.3664525677041349	0.37212	0.29755529979243694	-0.01169175	0.2097326299175985	2.2288936105	0.4804278817123323	0.333122503113	0.7161079317939179	0.29383025201049995	0.6441514864013985	77305	9083	315	19	16
	82	1	False	A82P	MSPKRRTQAERAMETQGKLIAAALGVLREKGYAGFRIADVPGAAGVSRGAQSHHFPTKLELLLATFEWLYEQITERSRARLPKLKPEDDVIQQMLDDAAEFFLDDDFSIGLDLIVAADRDPALREGIQRTVERNRFVVEDMWLGVLVSRGLSRDDAEDILWLIFNSVRGLVVRSLWQKDKERFERVRNSTLEIARERYAKFKR*	1.842674185	0.027947371493979287	2.1462035307450003	0.540977350567632	3.23177859	0.6862817583337931	2.0572880575	0.5465057965080239	0.303529344269	0.5483432133340341	1.16706193772	0.8798626119276196	3.4813983845000003	0.7568354521659659	2.025168028	0.5234546099001995	-0.6756122798844999	0.8806537074979549	1.2834899073685	0.909161341223872	3.551985702	0.8199129494942438	2.035038943	0.5324461644646717	-0.559184336596	0.9113601881259599	0.1025	0.729	0.614	2.1746049999999997	0.0072079174911169755	1.80605	0.0050101491697004	1.87043	0.0011867861265359	1.885985	0.0008222428611195999	0.29236011105	0.0871188521312398	-0.0799418614797	0.07446278908072301	-0.0147267919356	0.04104436020414388	64960	4891	200	10	8
	82	1	False	A82Q	MSPKRRTQAERAMETQGKLIAAALGVLREKGYAGFRIADVPGAAGVSRGAQSHHFPTKLELLLATFEWLYEQITERSRARLQKLKPEDDVIQQMLDDAAEFFLDDDFSIGLDLIVAADRDPALREGIQRTVERNRFVVEDMWLGVLVSRGLSRDDAEDILWLIFNSVRGLVVRSLWQKDKERFERVRNSTLEIARERYAKFKR*	0.44438938364400005	0.5032080496118456	2.4210028899999996	0.14806592228334886	2.21621443	0.19424460900251103	1.7062176195	0.4640589210041215	1.9766135745000002	0.5227394759740832	0.7350508015745	0.8230631198742022	2.8849623039999996	1.1233311140405748	2.0047833390000003	0.5421542735146696	0.29066141149435	1.003097186309867	0.8262880551375001	0.8009394172375071	2.7984547914999998	1.1184131853228094	1.9809205204999998	0.5643072540599321	0.3818987511925	0.9356610387468897	0.0	0.4205	0.347	2.4283650000000003	0.019337383188032974	0.256111	0.2571280711476384	0.4443245	0.35163441378151944	0.176549	0.2350609797681028	2.169892912	0.5176054681030111	0.043472725989999995	0.6556374939990091	0.20167081211045002	0.7133379010525277	63993	7396	253	12	12
	82	1	False	A82R	MSPKRRTQAERAMETQGKLIAAALGVLREKGYAGFRIADVPGAAGVSRGAQSHHFPTKLELLLATFEWLYEQITERSRARLRKLKPEDDVIQQMLDDAAEFFLDDDFSIGLDLIVAADRDPALREGIQRTVERNRFVVEDMWLGVLVSRGLSRDDAEDILWLIFNSVRGLVVRSLWQKDKERFERVRNSTLEIARERYAKFKR*	0.21519431809399997	0.4579945081181744	2.3443117300000003	0.1396789040135278	2.083526265	0.15005910903341296	1.9167388015000002	0.43967666503831726	2.129117488	0.4811427710009172	0.830178281612	0.8854589976476319	2.8680553305	1.0864746715773248	2.0136208900000003	0.548103767690798	0.614983980325	1.0232159313355251	0.8382289440715	0.8055010754185169	2.830432286	1.1137247474628438	1.9821271489999999	0.5810443085180452	0.6230346605618999	0.9200972317338515	0.0	0.304	0.277	2.38218	0.021281495451465775	0.353954	0.3909035825313632	0.3783415	0.3342209764184482	0.0017546850000000002	0.1994799626999187	2.2857368300000003	0.48104207870975496	0.3292567851914999	0.7276046088251708	0.30634264870050004	0.6894616381588813	61668	7024	255	12	12
	82	1	False	A82S	MSPKRRTQAERAMETQGKLIAAALGVLREKGYAGFRIADVPGAAGVSRGAQSHHFPTKLELLLATFEWLYEQITERSRARLSKLKPEDDVIQQMLDDAAEFFLDDDFSIGLDLIVAADRDPALREGIQRTVERNRFVVEDMWLGVLVSRGLSRDDAEDILWLIFNSVRGLVVRSLWQKDKERFERVRNSTLEIARERYAKFKR*	0.2924339100635	0.45858645309544926	2.3406913000000005	0.14295018043134006	2.12559258	0.1759087235791882	1.7912065425	0.4625542195922425	2.048257458	0.4795141690048735	0.7504855921965	0.842097277088227	2.913289656	1.080421911018621	1.9587869345	0.5705776327864361	0.45805167025500004	0.9716294397938204	0.892438833425	0.8239780680728771	2.8228665765	1.0734136440698636	1.9843159174999998	0.5500713575083294	0.6000048811184999	0.9382977489056049	0.0	0.3495	0.285	2.3805699999999996	0.020696762148216977	0.3104855	0.3111931376797968	0.5718399999999999	0.38407347390714364	0.09854545	0.2229513366264335	2.1926542209999997	0.5056538547151372	0.172979468029	0.683468410840172	0.3709826632945	0.7227264425442664	123364	14470	548	25	21
	82	1	False	A82T	MSPKRRTQAERAMETQGKLIAAALGVLREKGYAGFRIADVPGAAGVSRGAQSHHFPTKLELLLATFEWLYEQITERSRARLTKLKPEDDVIQQMLDDAAEFFLDDDFSIGLDLIVAADRDPALREGIQRTVERNRFVVEDMWLGVLVSRGLSRDDAEDILWLIFNSVRGLVVRSLWQKDKERFERVRNSTLEIARERYAKFKR*	0.2830489315995	0.47366385975467773	2.3714266099999994	0.14942853914250462	2.142692295	0.17130268968708576	1.873212897	0.45412138012657405	2.088377745	0.49386214525509237	0.8370535674734999	0.869334005839825	2.926933486	1.0915813069016684	1.97435851	0.5507864431772818	0.554004645926	0.9959971109257773	0.8630235310809999	0.8326740351662122	2.8344533685000006	1.11301334475141	2.0074994445	0.5456414340228355	0.5799746380374999	0.9697286943244334	0.0	0.3225	0.2985	2.40983	0.0184558804946375	0.318402	0.36248718392317153	0.476808	0.38306272189223844	0.0156133	0.2660126450586328	2.2553149505	0.5453616394735947	0.2329943132685	0.7515176275160618	0.3241686778330001	0.759437750581104	125315	14924	473	27	23
	82	1	False	A82V	MSPKRRTQAERAMETQGKLIAAALGVLREKGYAGFRIADVPGAAGVSRGAQSHHFPTKLELLLATFEWLYEQITERSRARLVKLKPEDDVIQQMLDDAAEFFLDDDFSIGLDLIVAADRDPALREGIQRTVERNRFVVEDMWLGVLVSRGLSRDDAEDILWLIFNSVRGLVVRSLWQKDKERFERVRNSTLEIARERYAKFKR*	0.234275754885	0.4653971549058765	2.344470465	0.13932665986345946	2.10220756	0.1516126608572401	1.9277525810000002	0.43007068921518526	2.1101948985	0.4824553844336092	0.853853622795	0.8477566888165752	2.9089580745	1.1172243316819814	2.0224412105	0.5362397706078643	0.619577756552	0.9666804280031123	0.7139732744645	0.7921184205514146	2.905284501	1.1440771221948016	1.9947546265	0.5748918335631389	0.47969747940499996	0.9266446883421611	0.0	0.28	0.325	2.3970700000000003	0.021176235699323975	0.36072950000000004	0.3639195592366501	0.24241000000000001	0.2711653713341996	0.0181703	0.2587675867208526	2.2514615810000005	0.5425627133615896	0.27512019861049997	0.7216427104566068	0.1271677719625	0.6691027952465369	56893	6227	258	15	11
	82	1	False	A82W	MSPKRRTQAERAMETQGKLIAAALGVLREKGYAGFRIADVPGAAGVSRGAQSHHFPTKLELLLATFEWLYEQITERSRARLWKLKPEDDVIQQMLDDAAEFFLDDDFSIGLDLIVAADRDPALREGIQRTVERNRFVVEDMWLGVLVSRGLSRDDAEDILWLIFNSVRGLVVRSLWQKDKERFERVRNSTLEIARERYAKFKR*	0.423200217064	0.538754151139405	2.306410235	0.1311094851482634	2.10095914	0.15988775909498076	1.7750973585	0.4217916249018508	1.883210223	0.5553624325340123	0.7648107927215001	0.8137258484372983	2.82991068	1.1217521801868422	1.9622846638	0.5729657178662686	0.341610675594	0.9615381018457658	0.773556027916	0.7926114327164473	2.8366944665	1.1427185119244732	2.005214678	0.5712000357751434	0.35035590062999994	0.9369921964061051	0.0	0.3815	0.3585	2.342055	0.0168476034595479	0.43198400000000003	0.3531872628488894	0.449745	0.33131180170224117	0.1164885	0.22496352687169344	2.1465949380000002	0.509580171505569	0.251623502403	0.7108196968190119	0.26306140386000004	0.6644823577119764	131432	15508	521	23	21
	82	1	False	A82Y	MSPKRRTQAERAMETQGKLIAAALGVLREKGYAGFRIADVPGAAGVSRGAQSHHFPTKLELLLATFEWLYEQITERSRARLYKLKPEDDVIQQMLDDAAEFFLDDDFSIGLDLIVAADRDPALREGIQRTVERNRFVVEDMWLGVLVSRGLSRDDAEDILWLIFNSVRGLVVRSLWQKDKERFERVRNSTLEIARERYAKFKR*	0.3318643546237	0.47911895786709824	2.37751505	0.14755408285941038	2.162376625	0.18228340669473314	1.8014177949999999	0.46127755464706127	2.045650785	0.5016943945461043	0.7280628787125001	0.8559938894169659	2.892153521	1.116885194617171	1.994759787	0.5356161404735789	0.3961985566935	0.9948521865481973	0.7569110678325001	0.8460055645143613	2.9084695615	1.130516959225046	1.9755032325000002	0.5562410721904616	0.42504682173805	0.9931246243830574	0.0	0.37	0.3705	2.4035900000000003	0.020100831365831975	0.23763099999999998	0.29944922934874324	0.32590949999999996	0.3279692043432963	0.14234449999999998	0.27982621800885377	2.1626340610000003	0.5656582178485231	0.060701930797	0.6908517232209397	0.13259194740655	0.7180731133565984	100959	11674	427	18	16
	82	1	True	A82del	MSPKRRTQAERAMETQGKLIAAALGVLREKGYAGFRIADVPGAAGVSRGAQSHHFPTKLELLLATFEWLYEQITERSRARLKLKPEDDVIQQMLDDAAEFFLDDDFSIGLDLIVAADRDPALREGIQRTVERNRFVVEDMWLGVLVSRGLSRDDAEDILWLIFNSVRGLVVRSLWQKDKERFERVRNSTLEIARERYAKFKR*	2.3093332049999997	0.07826099284431845	1.295427885085	0.9482594157958504	4.090151895	0.9397236627786659	2.0066868089999996	0.5488544724229719	-1.013905279711	0.9490176025792126	1.35818570055	0.9739267864461054	3.2561337884999997	0.9239101673074004	2.011938158	0.5460777066163098	-0.9511474746169101	0.9816409155929479	1.3960068172995002	0.9743915711672928	3.3723148105	0.9137139699358876	2.0098124025	0.5473830705603806	-0.9133264162555	0.9850026674692681	0.838	0.77	0.7515	2.337725	0.014580730980368977	2.42253	0.0315704989317831	2.45264	0.021743989674724375	2.4485349999999997	0.01526557182211	-0.10372446132370002	0.148350821256899	-0.042617988894649995	0.2042494728316396	-0.0024667558040000004	0.17527957848826162	73003	2146	89	7	7
	83	1	False	K83*	MSPKRRTQAERAMETQGKLIAAALGVLREKGYAGFRIADVPGAAGVSRGAQSHHFPTKLELLLATFEWLYEQITERSRARLA*LKPEDDVIQQMLDDAAEFFLDDDFSIGLDLIVAADRDPALREGIQRTVERNRFVVEDMWLGVLVSRGLSRDDAEDILWLIFNSVRGLVVRSLWQKDKERFERVRNSTLEIARERYAKFKR*	2.5586700650000003	0.09083134159558473	1.233698464297	0.9851474054655903	4.063024635	0.8608896699181333	1.9973328145	0.5512566408008094	-1.3249716100035	0.9906139225466005	1.3012377838655	0.9952663921559455	3.3481761564999997	0.8781979230223317	2.020896369	0.534609537062259	-1.2574323898275	1.0043239015297254	1.2873194506	0.979021071119257	3.3339138725	0.898396676251739	1.9809644735	0.5541383213489083	-1.2713506054019998	0.9848040891448678	0.923	0.911	0.9195	2.5828249999999997	0.0200944951780576	2.59521	0.017061077439470974	2.57001	0.0197110434681031	2.628075	0.013687701772041599	-0.04725959490529999	0.16893640431665685	-0.027812694407799998	0.15629772887575352	-0.05232892183285	0.15683440432883375	28195	745	32	1	1
	83	1	False	K83A	MSPKRRTQAERAMETQGKLIAAALGVLREKGYAGFRIADVPGAAGVSRGAQSHHFPTKLELLLATFEWLYEQITERSRARLAALKPEDDVIQQMLDDAAEFFLDDDFSIGLDLIVAADRDPALREGIQRTVERNRFVVEDMWLGVLVSRGLSRDDAEDILWLIFNSVRGLVVRSLWQKDKERFERVRNSTLEIARERYAKFKR*	1.029434669605	0.45768587157284396	2.4426961850000004	0.14097026578932925	2.2439362250000006	0.16279834061639908	1.9283386295	0.44332920211695626	1.4132614985	0.48295874932490734	0.6618613513180001	0.8048402047292506	2.6772951409999997	1.1682343937385902	1.9988831894999999	0.5592571360517522	-0.36757332132099996	0.9529744901306912	0.8301534569944999	0.8093917527467864	3.0251267465000002	1.0765428236794445	2.0127533655	0.5355024565096073	-0.1992813025935	0.9252992998138784	0.0	0.678	0.606	2.42894	0.020830651316129774	0.3859275	0.2993287090000997	0.4686015	0.3175007587490679	0.3957445	0.33753300695651417	1.984421441	0.618751901862393	-0.04357357795	0.7494488308206562	0.016600342799999994	0.7457228270521057	18856	2198	65	8	8
	83	1	False	K83C	MSPKRRTQAERAMETQGKLIAAALGVLREKGYAGFRIADVPGAAGVSRGAQSHHFPTKLELLLATFEWLYEQITERSRARLACLKPEDDVIQQMLDDAAEFFLDDDFSIGLDLIVAADRDPALREGIQRTVERNRFVVEDMWLGVLVSRGLSRDDAEDILWLIFNSVRGLVVRSLWQKDKERFERVRNSTLEIARERYAKFKR*	0.33268320914000005	0.4635668589287644	2.34290549	0.14894400835640395	2.128383695	0.17140541719945623	1.8628466485	0.4564764532865802	2.0102222375000003	0.48045510965380545	0.803258838465	0.8545454068471108	2.953538536	1.1172784362461161	1.996966135	0.5440554428333597	0.470575613662	0.9934449698268245	0.8150232302395	0.8428466937186773	2.8357135115000003	1.1137649738568545	1.9778584835	0.5328384230943248	0.4823400645895	0.9604333222457943	0.0	0.364	0.3425	2.376175	0.021664881255484398	0.26490749999999996	0.31830531868121587	0.4081585	0.3273789146049162	0.12561850000000002	0.3059262325547942	2.1272270040000003	0.5870852633057289	0.08313084954605	0.7425863700499565	0.1664772270581	0.7590944901784387	129837	15166	532	24	24
	83	1	False	K83D	MSPKRRTQAERAMETQGKLIAAALGVLREKGYAGFRIADVPGAAGVSRGAQSHHFPTKLELLLATFEWLYEQITERSRARLADLKPEDDVIQQMLDDAAEFFLDDDFSIGLDLIVAADRDPALREGIQRTVERNRFVVEDMWLGVLVSRGLSRDDAEDILWLIFNSVRGLVVRSLWQKDKERFERVRNSTLEIARERYAKFKR*	0.277913507233	0.47707371315726776	2.33715126	0.13426636533898978	2.1196563200000003	0.15894020855279195	1.8323807875	0.42880663951846043	2.0592378215000005	0.5008360924812573	0.80582027596995	0.8690090666430603	2.9224188955	1.0891752721418855	1.997024452	0.5658920040505935	0.52790671182	1.0319942122278702	0.761978832189	0.8023644035361223	2.8760927335	1.1352926469495002	1.988818396	0.576457659829261	0.4840653021705	0.9321760604978503	0.0	0.345	0.325	2.38864	0.0198450228333375	0.307977	0.35749551656733286	0.349698	0.30641615317352044	0.0556306	0.23334867483279736	2.227013564	0.5112977663211066	0.22142259659299998	0.7190125802036293	0.2150934083775	0.6816101223874772	211609	24611	905	38	36
	83	1	False	K83E	MSPKRRTQAERAMETQGKLIAAALGVLREKGYAGFRIADVPGAAGVSRGAQSHHFPTKLELLLATFEWLYEQITERSRARLAELKPEDDVIQQMLDDAAEFFLDDDFSIGLDLIVAADRDPALREGIQRTVERNRFVVEDMWLGVLVSRGLSRDDAEDILWLIFNSVRGLVVRSLWQKDKERFERVRNSTLEIARERYAKFKR*	0.2645999895595	0.47383351951192526	2.3835745999999998	0.14437909307963964	2.15977365	0.17341632215761246	1.7853566415	0.44726793883729565	2.1189746645	0.49273043690083457	0.7443709623815	0.839354572413413	2.8906895835	1.1248064896215926	1.9926475289999999	0.5594013627839481	0.47977101388200005	0.9659261501531309	0.767175154415	0.8648840465037141	2.9389562569999996	1.1142571800580487	2.0086371814999997	0.554576558031942	0.5025750761905	0.99057756005775	0.0	0.3305	0.336	2.42441	0.0184169428564431	0.242541	0.2974578944700027	0.2245525	0.2963138566465466	0.036513699999999996	0.21496680394983475	2.2823024865000003	0.49620665447806506	0.163213678846	0.6531829878212565	0.16883474484115	0.6553987532454882	60439	7257	236	14	10
	83	1	False	K83F	MSPKRRTQAERAMETQGKLIAAALGVLREKGYAGFRIADVPGAAGVSRGAQSHHFPTKLELLLATFEWLYEQITERSRARLAFLKPEDDVIQQMLDDAAEFFLDDDFSIGLDLIVAADRDPALREGIQRTVERNRFVVEDMWLGVLVSRGLSRDDAEDILWLIFNSVRGLVVRSLWQKDKERFERVRNSTLEIARERYAKFKR*	0.28492199696449994	0.474143276415288	2.3203693050000003	0.1359840837987677	2.097366895	0.1571488307755296	1.829609717	0.4442486852637363	2.0354472660000003	0.49637243260720015	0.6897498902944	0.8424465915780224	2.8570747255	1.126342922324395	1.992649533	0.5671406367198716	0.40482776313349994	0.9802097488528004	0.9153196648230001	0.7898740331543235	2.7512315815000004	1.0858157522255123	1.9868670764999998	0.5713522731788209	0.6303976196056	0.920564218823082	0.0	0.38	0.257	2.3694249999999997	0.019637301803944372	0.31158399999999997	0.2651774791150295	0.668299	0.40377953767537583	0.08810380000000001	0.2206740193231344	2.1876016595000003	0.4985979390861233	0.14756809168104998	0.647463042035042	0.40553559629	0.7414343106717577	170438	20040	718	38	35
	83	1	False	K83G	MSPKRRTQAERAMETQGKLIAAALGVLREKGYAGFRIADVPGAAGVSRGAQSHHFPTKLELLLATFEWLYEQITERSRARLAGLKPEDDVIQQMLDDAAEFFLDDDFSIGLDLIVAADRDPALREGIQRTVERNRFVVEDMWLGVLVSRGLSRDDAEDILWLIFNSVRGLVVRSLWQKDKERFERVRNSTLEIARERYAKFKR*	0.238083269278	0.45540433435181854	2.3576049599999997	0.15539703029340812	2.05823141	0.13794688030254434	2.1087414835	0.4450970051532136	2.1195217189999997	0.4759318155938392	0.7693768557285	0.8405081996604901	2.9689705405	1.0927839617462396	1.9996882105	0.558259542302124	0.531293530156	0.9672310543976055	0.8895903705669	0.8458510748940724	2.844923041	1.0628014343237313	1.9507593725	0.5672434749697538	0.651507093213	0.9425352813359051	0.0	0.32	0.261	2.41159	0.026916027165574376	0.2704395	0.3588198563740247	0.446585	0.4208482355552975	0.0187431	0.36379855435942743	2.2013848545	0.6407631362216091	0.13916856736200003	0.8126315837446306	0.28286768712649996	0.8183870156657265	116828	13660	467	28	24
	83	1	False	K83H	MSPKRRTQAERAMETQGKLIAAALGVLREKGYAGFRIADVPGAAGVSRGAQSHHFPTKLELLLATFEWLYEQITERSRARLAHLKPEDDVIQQMLDDAAEFFLDDDFSIGLDLIVAADRDPALREGIQRTVERNRFVVEDMWLGVLVSRGLSRDDAEDILWLIFNSVRGLVVRSLWQKDKERFERVRNSTLEIARERYAKFKR*	0.239757767745	0.4691184881430587	2.2965381000000002	0.1402603163334483	2.1215607650000003	0.18384091879469167	1.7178495585	0.438270746363587	2.0567803534999998	0.492297552823707	0.800297674325	0.8460468126541709	2.946774811	1.0563211819561233	2.004084107	0.5603059368733818	0.56053990622	0.9944685659211911	0.77745393499	0.840773193404755	2.8705530749999997	1.1280555024368386	1.9864192834999999	0.5432435241703177	0.5376961343409999	0.9566752240467581	0.0	0.324	0.3035	2.32353	0.019180869661499997	0.361253	0.3151563484599881	0.4512625	0.3481310345406599	0.0700093	0.17977260407547124	2.184444639	0.45093631141550544	0.2396418434445	0.6692820666125623	0.31242449705349995	0.6639794729106794	85661	9881	375	20	18
	83	1	False	K83I	MSPKRRTQAERAMETQGKLIAAALGVLREKGYAGFRIADVPGAAGVSRGAQSHHFPTKLELLLATFEWLYEQITERSRARLAILKPEDDVIQQMLDDAAEFFLDDDFSIGLDLIVAADRDPALREGIQRTVERNRFVVEDMWLGVLVSRGLSRDDAEDILWLIFNSVRGLVVRSLWQKDKERFERVRNSTLEIARERYAKFKR*	0.3062716608845	0.45779002245038247	2.39007003	0.15371253534002824	2.15335895	0.1772938012336456	1.8239573395	0.456133712784945	2.083798392	0.4798217124309918	0.8178212248219999	0.8582524728982912	2.9888360339999998	1.1049345259658094	1.9898036070000003	0.5585270923325817	0.51154958725	0.9942416672063226	0.828727288835	0.8346468027686039	2.8771976669999995	1.1118421156868823	2.005992189	0.5441888877348436	0.522455691668	0.9452423821808041	0.0	0.336	0.326	2.41694	0.0206417156704316	0.2545895	0.3113774134378417	0.356731	0.3491107106765309	0.08333285	0.24150243779067268	2.2280367075	0.5232048435144824	0.14080328898099997	0.706055395960865	0.22026579265549998	0.7180332855525139	94007	11333	394	16	16
	83	1	False	K83L	MSPKRRTQAERAMETQGKLIAAALGVLREKGYAGFRIADVPGAAGVSRGAQSHHFPTKLELLLATFEWLYEQITERSRARLALLKPEDDVIQQMLDDAAEFFLDDDFSIGLDLIVAADRDPALREGIQRTVERNRFVVEDMWLGVLVSRGLSRDDAEDILWLIFNSVRGLVVRSLWQKDKERFERVRNSTLEIARERYAKFKR*	0.246662927211	0.454167741130872	2.33657694	0.15305425180809143	2.11196873	0.16425282332816304	1.9385948655000003	0.46108527600756116	2.0899139315000004	0.47908797448363505	0.745553587464	0.8485251681525466	2.9091712475	1.1207073081809629	1.9743075225000002	0.557144949693469	0.498890639811	0.9663575854251585	0.8847109353275	0.8069771274292031	2.7388409195	1.11319800278017	1.9762692539999998	0.5641194998315753	0.638047987975	0.9527626398923669	0.0	0.338	0.2715	2.366295	0.026453620647249373	0.28061250000000004	0.3230803848230311	0.574078	0.39731977624560555	0.034968200000000005	0.24157449683345317	2.2270379780000003	0.5340797763609669	0.20279757264249998	0.7176126113981999	0.417133827525	0.7721322135339388	115723	13759	486	30	24
	83	1	True	K83L84insA	MSPKRRTQAERAMETQGKLIAAALGVLREKGYAGFRIADVPGAAGVSRGAQSHHFPTKLELLLATFEWLYEQITERSRARLAKALKPEDDVIQQMLDDAAEFFLDDDFSIGLDLIVAADRDPALREGIQRTVERNRFVVEDMWLGVLVSRGLSRDDAEDILWLIFNSVRGLVVRSLWQKDKERFERVRNSTLEIARERYAKFKR*	1.7463362399999998	0.02167381813522203	2.2361263	0.2117457330792019	2.861480955	0.35618681024166665	2.1206043279999998	0.5124205195790887	0.48979002200000005	0.21199871086373015	1.0000561395854999	0.8726120222736217	3.4493697224999997	0.7117776851719615	2.0355080405	0.5286351913995452	-0.7462800766395	0.8732519622633805	1.13859315548	0.8975276700759539	3.706829894	0.6249510144106498	2.0367430315	0.5470320382613871	-0.607743216289	0.8990680381357008	0.0	0.7795	0.684	2.0988949999999997	0.005983093380992776	1.60752	0.0055477156243715995	1.75097	0.0009811946897315999	1.76525	0.0005931858468427751	0.338711304	0.08061572861575825	-0.1598876492885	0.07743978390054328	-0.014491554607770001	0.03739503402792796	22776	2347	105	8	6
	83	1	True	K83L84insC	MSPKRRTQAERAMETQGKLIAAALGVLREKGYAGFRIADVPGAAGVSRGAQSHHFPTKLELLLATFEWLYEQITERSRARLAKCLKPEDDVIQQMLDDAAEFFLDDDFSIGLDLIVAADRDPALREGIQRTVERNRFVVEDMWLGVLVSRGLSRDDAEDILWLIFNSVRGLVVRSLWQKDKERFERVRNSTLEIARERYAKFKR*	1.5372867499999998	0.022052024259111958	2.234665285	0.13675953478092678	2.2434795	0.14840441374790686	2.248992515	0.3820566143955978	0.697378511	0.13712955750004793	0.43150959124449995	0.6000928600713856	2.4019653095000004	0.4193777404468051	2.1636200135	0.5267581379129914	-1.10577706911	0.6003496569325619	1.1421940931399999	0.8549389825728567	3.746367835	0.5828072003629161	2.0703671700000004	0.5015610421088083	-0.3950925680025	0.8563258206045103	0.0	0.9815	0.605	2.2129849999999998	0.013854708585732973	1.17011	0.03244828259087187	1.550475	0.002869824518671775	1.508595	0.0030782425323649756	0.7282648979999999	0.12958392865952012	-0.349721021665	0.19036454735583466	0.0447803639783	0.07163143376780091	45480	5133	201	13	13
	83	1	True	K83L84insD	MSPKRRTQAERAMETQGKLIAAALGVLREKGYAGFRIADVPGAAGVSRGAQSHHFPTKLELLLATFEWLYEQITERSRARLAKDLKPEDDVIQQMLDDAAEFFLDDDFSIGLDLIVAADRDPALREGIQRTVERNRFVVEDMWLGVLVSRGLSRDDAEDILWLIFNSVRGLVVRSLWQKDKERFERVRNSTLEIARERYAKFKR*	2.0220071715	0.029437715699080096	1.6738303385	0.024209092230766307	1.2146547345	0.07297492604066852	2.5296553091	0.4342278150692702	-0.3481768605	0.03747967826872845	1.1695878145316	0.9215482348639199	3.5019892821000003	0.7495643228852467	2.0160797760499998	0.5411350265534824	-0.852419375322558	0.9228051088814193	1.25702434811946	0.9364666010636707	3.6279792019	0.7383661044407192	2.0369118623499998	0.5482422825839802	-0.7649828506907501	0.9388078811405096	1.0	0.76765	0.7127	1.774445	0.0006253059731355999	1.973115	0.0057182388893151	2.054185	0.002530569785439975	2.057845	0.0019364403600150998	-0.2857494159	0.048568949299370764	-0.08170418250155001	0.08413092514139005	-0.0033272927343	0.05897814456489558	54351	3030	116	10	10
	83	1	True	K83L84insE	MSPKRRTQAERAMETQGKLIAAALGVLREKGYAGFRIADVPGAAGVSRGAQSHHFPTKLELLLATFEWLYEQITERSRARLAKELKPEDDVIQQMLDDAAEFFLDDDFSIGLDLIVAADRDPALREGIQRTVERNRFVVEDMWLGVLVSRGLSRDDAEDILWLIFNSVRGLVVRSLWQKDKERFERVRNSTLEIARERYAKFKR*	1.94379288	0.02365453581531286	1.5131498314999998	0.07203950141689142	1.232147235	0.078666517760182	2.459331482	0.4484808838475281	-0.430642953	0.0734466906031311	1.0591962253870002	0.9287879473241681	3.569747182	0.6541566577503307	2.0136625214999997	0.5492152022679768	-0.8845967096345	0.9303209927600934	1.0929674286681499	0.8958559392348598	3.70801085	0.5972837774569842	2.030933197	0.5524229257894462	-0.8508255184215	0.8980784512636467	1.0	0.7825	0.779	1.6463	0.005057398741817589	1.88974	0.007474273744199374	1.92834	0.0026523928571904	1.958925	0.0021144371401111	-0.32384317450000005	0.08092749498105728	-0.07168831062570001	0.09801894011902222	-0.0318939732218	0.06574771267317711	50734	4004	161	9	9
	83	1	True	K83L84insF	MSPKRRTQAERAMETQGKLIAAALGVLREKGYAGFRIADVPGAAGVSRGAQSHHFPTKLELLLATFEWLYEQITERSRARLAKFLKPEDDVIQQMLDDAAEFFLDDDFSIGLDLIVAADRDPALREGIQRTVERNRFVVEDMWLGVLVSRGLSRDDAEDILWLIFNSVRGLVVRSLWQKDKERFERVRNSTLEIARERYAKFKR*	2.3466067949999996	0.0962571172796665	1.3200170024489999	0.9609207997148164	3.9710615000000002	1.016417927140483	1.9601331895	0.5802267020647439	-1.0265898429925	0.9571187967211556	1.320324200515	0.9800246305431334	3.345451609	0.8931987631400103	1.9554460645	0.5691613140700176	-1.0262826912715	0.9888095767777073	1.419484937915	1.0258353371338909	3.309215389	1.0086415815955732	2.0143329945	0.5756848546787086	-0.9271217739453	1.0378081902969796	0.8665	0.7995	0.7255	2.2578250000000004	0.0209458893768	2.418675	0.0233832433484991	2.471505	0.01741055179455577	2.4010100000000003	0.019875658552797503	-0.1166111081795	0.16744516158398376	-0.002416587504749998	0.18059418342960953	0.05219255067655	0.16578213158570368	70829	2077	93	6	6
	83	1	True	K83L84insG	MSPKRRTQAERAMETQGKLIAAALGVLREKGYAGFRIADVPGAAGVSRGAQSHHFPTKLELLLATFEWLYEQITERSRARLAKGLKPEDDVIQQMLDDAAEFFLDDDFSIGLDLIVAADRDPALREGIQRTVERNRFVVEDMWLGVLVSRGLSRDDAEDILWLIFNSVRGLVVRSLWQKDKERFERVRNSTLEIARERYAKFKR*	1.683732332	0.032439820220194995	1.302926478935503	0.6126287731592689	2.5257008990000003	1.4538601239828735	1.988708399805	0.6198183210615986	-0.38080584297244996	0.6106426139227644	0.9087670771776201	0.8377570220974369	3.2409393751999995	0.7914877446570838	1.9905441994999997	0.5569685182223458	-0.77496522333705	0.8412781697274503	1.2202975043372786	0.8800113398394154	3.5839592927500004	0.8021624254936165	2.02878082805	0.5390037503383258	-0.46343481050521496	0.8850548409687929	0.8843	0.80745	0.6001	1.698255	0.0009399209929478999	1.526005	0.004994742514887974	1.720565	0.0007770164377779752	1.71144	0.0005321325545839001	-0.014355866369399999	0.03518735758147446	-0.18970904585	0.07265967728986113	0.008561681804915	0.032992201492464256	59025	7301	274	15	15
	83	1	True	K83L84insH	MSPKRRTQAERAMETQGKLIAAALGVLREKGYAGFRIADVPGAAGVSRGAQSHHFPTKLELLLATFEWLYEQITERSRARLAKHLKPEDDVIQQMLDDAAEFFLDDDFSIGLDLIVAADRDPALREGIQRTVERNRFVVEDMWLGVLVSRGLSRDDAEDILWLIFNSVRGLVVRSLWQKDKERFERVRNSTLEIARERYAKFKR*	2.1110553249999997	0.049242645507351204	1.840186205	0.02694045954374552	1.29202396	0.1303829939546361	2.4052578060000003	0.4917742412721621	-0.27086904875000006	0.05410501084219237	1.2673317641189998	0.9486457651832375	3.359289983	0.8487331534277358	2.0011721395	0.5551419237953116	-0.8437235096899999	0.95222384240328	1.2616213105890002	0.9434597975211592	3.4941153015	0.8213856453847418	2.0153931605	0.553650967053142	-0.8494339914329215	0.9456590112348958	1.0	0.747	0.7455	1.95194	0.0015752839503989748	2.09929	0.022810347642892772	2.1186	0.0077736628822391	2.17781	0.008856398288290001	-0.23999508674999998	0.10038804756541582	-0.07840580059735001	0.17100663540528344	-0.06029964641844	0.11890307560367094	99361	4361	153	11	9
	83	1	True	K83L84insI	MSPKRRTQAERAMETQGKLIAAALGVLREKGYAGFRIADVPGAAGVSRGAQSHHFPTKLELLLATFEWLYEQITERSRARLAKILKPEDDVIQQMLDDAAEFFLDDDFSIGLDLIVAADRDPALREGIQRTVERNRFVVEDMWLGVLVSRGLSRDDAEDILWLIFNSVRGLVVRSLWQKDKERFERVRNSTLEIARERYAKFKR*	2.04118678	0.02037438363450151	2.46875629815	0.199877881959854	2.67104539	0.3524993885562273	2.150909842	0.5094356617286971	0.4275694365	0.20296283301830384	1.1751062653200002	0.9072971226118792	3.6669796299999997	0.6234689499777485	2.040275173	0.535899845461391	-0.8660805900274999	0.9061535719073971	1.1407463176235	0.9164592350523884	3.7537410650000003	0.5399539277149886	2.0541778729999995	0.5427476845569927	-0.9004404525934999	0.9165689973684501	0.0065	0.788	0.794	2.36398	0.009206766707590974	2.0134350000000003	0.0052327994047391005	2.038665	0.0020500216391399003	2.07562	0.0021019863237279	0.27697816947000004	0.09898142768252258	-0.06419322868275	0.08179868333591833	-0.0369198352426	0.05869434958621337	54285	2395	117	9	7
	83	1	True	K83L84insL	MSPKRRTQAERAMETQGKLIAAALGVLREKGYAGFRIADVPGAAGVSRGAQSHHFPTKLELLLATFEWLYEQITERSRARLAKLLKPEDDVIQQMLDDAAEFFLDDDFSIGLDLIVAADRDPALREGIQRTVERNRFVVEDMWLGVLVSRGLSRDDAEDILWLIFNSVRGLVVRSLWQKDKERFERVRNSTLEIARERYAKFKR*	2.091421785	0.028666234790643702	2.19631820103	0.6442929745003078	2.9802846	0.8456772485187661	2.0499016775	0.5476352110218534	0.10489662121350002	0.6529934011063612	1.1996482547737501	0.9376567825011746	3.565783956	0.7097785228323151	1.9667882525	0.5511894815986643	-0.8917732686474998	0.938221023690413	1.2330039131935	0.8822384881771002	3.671045756	0.707857405627905	2.0406271545	0.5461458910957767	-0.8584176342765	0.8822815057103284	0.1355	0.787	0.787	2.3106850000000003	0.015450008120315899	2.0675049999999997	0.0083262375946071	2.091925	0.0042398825386375	2.12293	0.0034608762363367747	0.1856903368175	0.12679243144978763	-0.059430706275799994	0.10351642060363296	-0.028996273321749998	0.07886494138627723	72149	2923	103	7	7
	83	1	True	K83L84insM	MSPKRRTQAERAMETQGKLIAAALGVLREKGYAGFRIADVPGAAGVSRGAQSHHFPTKLELLLATFEWLYEQITERSRARLAKMLKPEDDVIQQMLDDAAEFFLDDDFSIGLDLIVAADRDPALREGIQRTVERNRFVVEDMWLGVLVSRGLSRDDAEDILWLIFNSVRGLVVRSLWQKDKERFERVRNSTLEIARERYAKFKR*	2.012932005	0.027265127812414316	1.8850059167600002	0.8372789509444549	3.5826752349999995	0.9240776183424233	2.0461373459999996	0.5396667338444083	-0.127926009668	0.8459077133290909	1.1733019086379999	0.9129328289327165	3.5402070725000003	0.7413447633316679	2.027174574	0.5287037550666462	-0.8396300984095001	0.9134593784886977	1.22954900731	0.9150942545908716	3.6254378195	0.7283890401999227	2.046899754	0.5277353866562031	-0.7833830510964999	0.9177176687640658	0.3055	0.7575	0.73	2.26004	0.007134819553073974	1.998485	0.005969849246597599	2.00955	0.002069951362369375	2.062965	0.0021356615829	0.194613438788	0.09044215684192379	-0.067105392410565	0.08647506500765306	-0.0540354661383	0.05895433785270305	29025	1467	57	5	5
	83	1	True	K83L84insN	MSPKRRTQAERAMETQGKLIAAALGVLREKGYAGFRIADVPGAAGVSRGAQSHHFPTKLELLLATFEWLYEQITERSRARLAKNLKPEDDVIQQMLDDAAEFFLDDDFSIGLDLIVAADRDPALREGIQRTVERNRFVVEDMWLGVLVSRGLSRDDAEDILWLIFNSVRGLVVRSLWQKDKERFERVRNSTLEIARERYAKFKR*	1.9791221449999998	0.03151546578492526	1.662524125	0.033482992952286926	1.229116675	0.08849828111480193	2.464018247	0.46550175932752874	-0.3165978605	0.04606817911346676	1.2244725230931	0.9246379606776882	3.4706389724999998	0.7344298513572558	2.0212664675000003	0.5555951662613565	-0.7546496296015001	0.9257599652281472	1.21721155162	0.9069301215866339	3.633093464	0.7198076170162226	2.0338470565	0.5697174433796175	-0.7619105633669999	0.9082524716260282	1.0	0.727	0.7375	1.7963749999999998	0.0007338069490409749	1.967165	0.00466272125089	1.97762	0.0017090514762275997	1.994535	0.001386510169366775	-0.20119669915	0.042126920745956434	-0.02831725955465	0.0741561409607861	-0.0175394974433	0.04994261045400423	38822	2332	106	7	5
	83	1	True	K83L84insP	MSPKRRTQAERAMETQGKLIAAALGVLREKGYAGFRIADVPGAAGVSRGAQSHHFPTKLELLLATFEWLYEQITERSRARLAKPLKPEDDVIQQMLDDAAEFFLDDDFSIGLDLIVAADRDPALREGIQRTVERNRFVVEDMWLGVLVSRGLSRDDAEDILWLIFNSVRGLVVRSLWQKDKERFERVRNSTLEIARERYAKFKR*	1.8557379950000001	0.02491673135535732	1.35190558788185	0.4649383898424743	1.3545207335	0.2664460515663288	2.1321217532999994	0.646277865820169	-0.5038323872245001	0.46593076755725227	0.965927149244035	0.8565317620617541	3.3178549876999996	0.739023238102195	2.032311628	0.5431027383679663	-0.8898108214400651	0.8584130412209628	1.1136298985417001	0.8830283930141274	3.6541398198499997	0.6915247110464834	2.0249680567	0.5451662555489244	-0.742108051677585	0.8843327255031207	0.99995	0.824	0.75455	1.6799849999999998	0.004213325915949999	1.743665	0.008930595041297501	1.8299750000000001	0.0021583001582523996	1.87013	0.0016665200741774998	-0.19718204091000002	0.0752514571318545	-0.13094973331700002	0.10241333282867135	-0.0401802350972	0.05869732370300422	16709	1496	55	5	5
	83	1	True	K83L84insQ	MSPKRRTQAERAMETQGKLIAAALGVLREKGYAGFRIADVPGAAGVSRGAQSHHFPTKLELLLATFEWLYEQITERSRARLAKQLKPEDDVIQQMLDDAAEFFLDDDFSIGLDLIVAADRDPALREGIQRTVERNRFVVEDMWLGVLVSRGLSRDDAEDILWLIFNSVRGLVVRSLWQKDKERFERVRNSTLEIARERYAKFKR*	2.0154271450000003	0.03132583144877329	1.69101278	0.026199270332484013	1.2450529300000002	0.09009390475416204	2.473060995	0.42730603060436134	-0.32441425	0.039417032312309544	1.1569862620200002	0.9320400602373511	3.4138555839999998	0.7762409783554797	2.0255865560000004	0.5453079722153654	-0.8584409016555	0.9329638540911221	1.165301704515	0.9306161628164639	3.6747617949999998	0.649297843279525	2.0034970185	0.5499832177083583	-0.8501253227315	0.9328507932708381	1.0	0.7725	0.7575	1.80521	0.0009632634614911	1.94127	0.0071004295794975004	2.01265	0.0029762329970193743	2.048165	0.002880228800709375	-0.24863737175	0.059402042755942464	-0.10994250477180001	0.09700165285672323	-0.036338070347699994	0.07341704449456299	72693	4275	141	9	9
	83	1	True	K83L84insR	MSPKRRTQAERAMETQGKLIAAALGVLREKGYAGFRIADVPGAAGVSRGAQSHHFPTKLELLLATFEWLYEQITERSRARLAKRLKPEDDVIQQMLDDAAEFFLDDDFSIGLDLIVAADRDPALREGIQRTVERNRFVVEDMWLGVLVSRGLSRDDAEDILWLIFNSVRGLVVRSLWQKDKERFERVRNSTLEIARERYAKFKR*	2.17711243	0.03262398339322346	1.839475985	0.013961679346513533	1.24879776	0.07444746818826158	2.35096326	0.3928573724827235	-0.337636452	0.03130418342226104	1.2555314570649998	0.9814100292606974	3.511542655	0.7919548221604047	2.0255994175	0.5200765021575426	-0.9215809856795001	0.9829307969203761	1.247789405457	0.9430029865259292	3.6426243080000003	0.757393439338606	2.020326607	0.5550869386210464	-0.9293229661800001	0.9447790161262924	1.0	0.7445	0.775	1.86055	0.0005814426703599	2.1920349999999997	0.015363489300036774	2.184195	0.008790826258211976	2.19392	0.005245452632097499	-0.34139602550000003	0.07048664278054283	0.000653470418499999	0.1408493448373567	-0.0010627542545000002	0.1130273357702172	107948	4118	154	13	13
	83	1	True	K83L84insS	MSPKRRTQAERAMETQGKLIAAALGVLREKGYAGFRIADVPGAAGVSRGAQSHHFPTKLELLLATFEWLYEQITERSRARLAKSLKPEDDVIQQMLDDAAEFFLDDDFSIGLDLIVAADRDPALREGIQRTVERNRFVVEDMWLGVLVSRGLSRDDAEDILWLIFNSVRGLVVRSLWQKDKERFERVRNSTLEIARERYAKFKR*	1.8669632900000002	0.02869174103427132	1.506728542725	0.9551972820082009	4.117326015000001	0.8010789698787261	2.0167672435	0.5430226096764316	-0.36023473738449996	0.9608510629695204	1.171172401819	0.8907367039521281	3.4030031094999997	0.8109443045318543	1.9817931174999999	0.5709977620953602	-0.695790785948	0.8925880788536321	1.268878239248	0.8994601309313318	3.5365105059999995	0.860182998365534	2.017114458	0.5554136849374105	-0.5980849949420001	0.9027084339992375	0.486	0.7185	0.6485	2.0323700000000002	0.0023235831338807755	1.819875	0.0029807236721959753	1.891005	0.0009891949427559752	1.887995	0.0006093427148696001	0.147921122635	0.05136203262111636	-0.0678638362395	0.059662615082466564	0.00410879427895	0.03658525639158596	38554	2919	97	7	5
	83	1	True	K83L84insT	MSPKRRTQAERAMETQGKLIAAALGVLREKGYAGFRIADVPGAAGVSRGAQSHHFPTKLELLLATFEWLYEQITERSRARLAKTLKPEDDVIQQMLDDAAEFFLDDDFSIGLDLIVAADRDPALREGIQRTVERNRFVVEDMWLGVLVSRGLSRDDAEDILWLIFNSVRGLVVRSLWQKDKERFERVRNSTLEIARERYAKFKR*	1.7942680599999998	0.02756452872185971	1.599348199305	0.8823113649413985	4.03916121	0.7769718137967767	2.0116584605	0.5465929390749534	-0.19491988059499998	0.8877706130451548	1.121875701475	0.894894158024886	3.4074604235000003	0.8159159505390087	2.0288763395	0.543901318669184	-0.67239230479965	0.8967632799816626	1.1673720086685	0.8906174027403859	3.5991244785	0.7124773245382241	2.0140622359999996	0.5528743015363601	-0.62689595558595	0.8929875212124351	0.421	0.705	0.6825	1.9866549999999998	0.0030436509154016	1.73156	0.0058454951030164	1.808815	0.0011147555976349748	1.82484	0.0008317321240919	0.166562422899	0.06042090018148347	-0.0949789592021	0.08089481296655823	-0.015665019603049998	0.04233090655225465	50097	4803	170	11	9
	83	1	True	K83L84insV	MSPKRRTQAERAMETQGKLIAAALGVLREKGYAGFRIADVPGAAGVSRGAQSHHFPTKLELLLATFEWLYEQITERSRARLAKVLKPEDDVIQQMLDDAAEFFLDDDFSIGLDLIVAADRDPALREGIQRTVERNRFVVEDMWLGVLVSRGLSRDDAEDILWLIFNSVRGLVVRSLWQKDKERFERVRNSTLEIARERYAKFKR*	1.8608018499999999	0.019378684291766046	2.305964145	0.1884891555478685	2.8067710299999997	0.3543570287467856	2.0781245609999996	0.498196593884507	0.4451624837	0.18783395192998467	0.953128460896	0.8651837477713858	3.3770593075	0.6938785888532455	2.0467897955	0.5238242056093178	-0.9076733212776	0.8652146918448951	1.151918985565	0.9095149484655212	3.7655395705	0.6039824323953612	2.050133156	0.5467384391564967	-0.7088828901195	0.9104702087391571	0.0	0.8285	0.7175	2.19389	0.006262262252944375	1.718415	0.0052438509511791	1.87163	0.0010351352875876	1.8869449999999999	0.0006967251044069751	0.3089860418	0.08131976004499793	-0.17005607323185	0.07714597176202541	-0.0147158272199	0.03989126162615864	55659	4471	180	9	9
	83	1	True	K83L84insW	MSPKRRTQAERAMETQGKLIAAALGVLREKGYAGFRIADVPGAAGVSRGAQSHHFPTKLELLLATFEWLYEQITERSRARLAKWLKPEDDVIQQMLDDAAEFFLDDDFSIGLDLIVAADRDPALREGIQRTVERNRFVVEDMWLGVLVSRGLSRDDAEDILWLIFNSVRGLVVRSLWQKDKERFERVRNSTLEIARERYAKFKR*	2.5851323600000002	0.08084926048821438	1.2194972400539	0.9693156259215517	4.08477797	0.8126638055706193	1.9954636715	0.5640138914610199	-1.36563512164255	0.9773942301666646	1.291567307199	0.9629879395086719	3.1300551960000003	0.9283097260975144	1.9589547120000002	0.5702857689995628	-1.2935649906185	0.9656330355713503	1.2791142361645	1.0015946737706163	3.3851367019999996	0.856360927490504	1.989700168	0.5613153293721006	-1.3060182497185	1.00739851415309	0.942	0.948	0.928	2.58446	0.018489649714532774	2.54457	0.0452655216086439	2.598445	0.015461906302204774	2.645175	0.008763361741405778	-0.0630852067867	0.15421957963299887	-0.13748608447169	0.21525713392914045	-0.050175481479249995	0.13912872865631987	69334	1771	86	7	7
	83	1	True	K83L84insY	MSPKRRTQAERAMETQGKLIAAALGVLREKGYAGFRIADVPGAAGVSRGAQSHHFPTKLELLLATFEWLYEQITERSRARLAKYLKPEDDVIQQMLDDAAEFFLDDDFSIGLDLIVAADRDPALREGIQRTVERNRFVVEDMWLGVLVSRGLSRDDAEDILWLIFNSVRGLVVRSLWQKDKERFERVRNSTLEIARERYAKFKR*	2.27939468	0.05602170560458708	1.941941275	0.019697618567049706	1.583107045	0.1333573225393169	2.131903343	0.4411271211991165	-0.337453337	0.05513063084536703	1.26894338106	0.9368673652191268	3.4136744520000004	0.8137276632993382	2.0082367335	0.5417649701972054	-1.0104513027445	0.938937950092837	1.392394553715	0.985106318971647	3.421157224	0.8936455492648004	1.9928845205	0.5705559606663148	-0.8870001325569999	0.9918671017260043	1.0	0.8205	0.718	1.96816	0.0013534545379057753	2.31644	0.028746628549715773	2.3615250000000003	0.020788402318599377	2.374155	0.0153571469808039	-0.4134890805	0.12074246528564016	-0.05866622663431	0.19975774690617307	-0.006057463296499999	0.1770326557205797	64238	1896	81	7	7
	83	1	False	K83M	MSPKRRTQAERAMETQGKLIAAALGVLREKGYAGFRIADVPGAAGVSRGAQSHHFPTKLELLLATFEWLYEQITERSRARLAMLKPEDDVIQQMLDDAAEFFLDDDFSIGLDLIVAADRDPALREGIQRTVERNRFVVEDMWLGVLVSRGLSRDDAEDILWLIFNSVRGLVVRSLWQKDKERFERVRNSTLEIARERYAKFKR*	0.2505385893855	0.49128555399787177	2.3948805100000006	0.1599633660388438	2.13095277	0.16109855457629152	1.9959192250000002	0.47674754036021	2.1443419635	0.5168901891867729	0.7326096645054999	0.8285791942883136	2.862617123	1.1236086522653184	2.027828871	0.5452245400117789	0.48207107905	0.985298955173534	0.8333382902219999	0.8118872062824336	2.878774149	1.1295772548901115	1.9902643105	0.553179845022401	0.582799750276	0.9537061663834839	0.0	0.3495	0.288	2.426225	0.025014601382095974	0.25507650000000004	0.37140727193543294	0.33660599999999996	0.37025200939320085	0.04124195	0.258523783776693	2.2635652664999997	0.5496128617482768	0.1858664328375	0.7501683852423117	0.2417395488435	0.7303043586711253	82863	10180	341	15	15
	83	1	False	K83N	MSPKRRTQAERAMETQGKLIAAALGVLREKGYAGFRIADVPGAAGVSRGAQSHHFPTKLELLLATFEWLYEQITERSRARLANLKPEDDVIQQMLDDAAEFFLDDDFSIGLDLIVAADRDPALREGIQRTVERNRFVVEDMWLGVLVSRGLSRDDAEDILWLIFNSVRGLVVRSLWQKDKERFERVRNSTLEIARERYAKFKR*	0.25395995173810004	0.46221178828622833	2.34046864	0.14981745344628228	2.105368625	0.1555857449555584	1.9596923585	0.4524180003695777	2.086508783	0.4822213298948612	0.7672388499159999	0.8148375863343658	2.918995653	1.1328056611400463	1.995320631	0.5576825359510124	0.5132788361299999	0.9358182642325767	0.7656420101635999	0.823326571267381	2.90921576	1.1224974422461367	2.0309702535	0.5351093791376832	0.5116820300795	0.9316728008398487	0.0	0.318	0.3195	2.3855649999999997	0.023749639891308773	0.260833	0.29805728546329546	0.37476149999999997	0.31916837020292005	0.1124005	0.3780960936714886	2.099536437	0.6452641142468509	0.032739626876999994	0.7639221151891152	0.123789367377	0.7651163133383749	80349	9621	353	18	16
	83	1	False	K83P	MSPKRRTQAERAMETQGKLIAAALGVLREKGYAGFRIADVPGAAGVSRGAQSHHFPTKLELLLATFEWLYEQITERSRARLAPLKPEDDVIQQMLDDAAEFFLDDDFSIGLDLIVAADRDPALREGIQRTVERNRFVVEDMWLGVLVSRGLSRDDAEDILWLIFNSVRGLVVRSLWQKDKERFERVRNSTLEIARERYAKFKR*	1.9177123999999999	0.015351729858384768	2.3514795050000004	0.15874139429410397	2.200005905	0.2828126845278441	2.1181741575	0.5158264311243966	0.433767153	0.1588176748336796	1.0967407199925	0.8598998574914472	3.639598925	0.5929733663439624	2.0343842815	0.5256754997532467	-0.8209717017644	0.8599061767169472	1.139427993212	0.9322710149808143	3.882549905	0.4946262377452029	2.07427016	0.5257561994809397	-0.778284431215	0.9332014866219208	0.0	0.7945	0.734	2.293375	0.014445900731570777	1.88035	0.0037358976336556	1.929135	0.001156215086225775	1.945795	0.0010790007078287749	0.34951397500500003	0.11852742740747255	-0.06665701115634999	0.0695845218052905	-0.016879711638690002	0.043430243668952	60751	3407	142	8	8
	83	1	False	K83Q	MSPKRRTQAERAMETQGKLIAAALGVLREKGYAGFRIADVPGAAGVSRGAQSHHFPTKLELLLATFEWLYEQITERSRARLAQLKPEDDVIQQMLDDAAEFFLDDDFSIGLDLIVAADRDPALREGIQRTVERNRFVVEDMWLGVLVSRGLSRDDAEDILWLIFNSVRGLVVRSLWQKDKERFERVRNSTLEIARERYAKFKR*	0.2131991061215	0.44534868817336687	2.3264925450000002	0.1487090314711703	2.07681059	0.1426577247868919	2.0914042600000005	0.43634357354823133	2.113293666	0.4722811475020365	0.8407525684364999	0.9039181732076025	2.959220869	1.0553490355737973	2.013109989	0.5528278488836752	0.6275533705755	1.005924129404343	0.8425368614615002	0.8051279227537949	2.7788035399999997	1.1084120879798123	1.9989377295	0.5630614543806713	0.6293376498	0.9115957650543948	0.0	0.3155	0.2695	2.374765	0.02588462335231938	0.3407845	0.4185116441191871	0.41763	0.36666791610195526	-0.0377657	0.23313655948505227	2.28606672	0.5289981595999967	0.3364096917685	0.7673567579502201	0.33422664102750005	0.7168247414571068	102870	12085	417	21	17
	83	1	False	K83R	MSPKRRTQAERAMETQGKLIAAALGVLREKGYAGFRIADVPGAAGVSRGAQSHHFPTKLELLLATFEWLYEQITERSRARLARLKPEDDVIQQMLDDAAEFFLDDDFSIGLDLIVAADRDPALREGIQRTVERNRFVVEDMWLGVLVSRGLSRDDAEDILWLIFNSVRGLVVRSLWQKDKERFERVRNSTLEIARERYAKFKR*	0.28345811354094996	0.4548890743573644	2.381322035	0.13777805441995705	2.166909965	0.16296110454014864	1.837486963	0.43289096380492814	2.0978640800000004	0.4675596984404841	0.8439234813775001	0.8557221910397423	2.8408223594999997	1.1098977439674198	1.984612758	0.5819874818363565	0.5604653241595	0.9860281345718058	0.7301235201649999	0.8043524445651427	2.8784913955	1.1226320213059606	1.9914372265	0.5519629117036293	0.44666545651	0.9279165219559113	0.0	0.322	0.34	2.4112150000000003	0.01940705353647878	0.4754965	0.4210274191933283	0.25961900000000004	0.2816468700853874	0.037114549999999996	0.2068825281910857	2.2885419309999997	0.48897432856771655	0.38684796165900004	0.7507684508469511	0.18635650604899998	0.6521709704128854	48577	5567	219	13	11
	83	1	False	K83S	MSPKRRTQAERAMETQGKLIAAALGVLREKGYAGFRIADVPGAAGVSRGAQSHHFPTKLELLLATFEWLYEQITERSRARLASLKPEDDVIQQMLDDAAEFFLDDDFSIGLDLIVAADRDPALREGIQRTVERNRFVVEDMWLGVLVSRGLSRDDAEDILWLIFNSVRGLVVRSLWQKDKERFERVRNSTLEIARERYAKFKR*	0.3549230544465	0.47699042935139024	2.365410085	0.14396278699741402	2.1391331300000003	0.17116110472092583	1.7903378555	0.4469443979668092	2.010486935	0.497701972577886	0.7105496522465	0.8393753493826833	2.9104084025000003	1.1262629769325982	2.001410928	0.5741517737318212	0.35562656829575	0.9924584917062799	0.903247052315	0.7954502316433797	2.7107214200000005	1.0831584001502523	2.0029174485	0.5648492335145702	0.548324024171	0.9354050815071844	0.0	0.3995	0.2945	2.39603	0.019336274612623598	0.2765875	0.27096695207366894	0.6522235	0.415077509288977	0.16133150000000002	0.2530297984343931	2.1503640355000004	0.5322492220830071	0.06817696101850002	0.684340297869311	0.334752809845	0.7688436719703187	137163	16169	608	20	20
	83	1	False	K83T	MSPKRRTQAERAMETQGKLIAAALGVLREKGYAGFRIADVPGAAGVSRGAQSHHFPTKLELLLATFEWLYEQITERSRARLATLKPEDDVIQQMLDDAAEFFLDDDFSIGLDLIVAADRDPALREGIQRTVERNRFVVEDMWLGVLVSRGLSRDDAEDILWLIFNSVRGLVVRSLWQKDKERFERVRNSTLEIARERYAKFKR*	0.2512594526975	0.44746700779570553	2.329348145	0.15271607701155065	2.135139545	0.18402077420311036	1.8510676440000002	0.4577078804077771	2.0780886035000004	0.46692843931340705	0.7771524212465	0.8367020059762285	2.925703875	1.0767000207099127	2.0127861385	0.5364487476612438	0.5258929770872001	0.9535288828569615	0.761821064496	0.8220167435247212	2.901783289	1.1237026796477265	2.0213321095000003	0.547059725674808	0.5105616639495	0.9342043542020494	0.0	0.318	0.3105	2.363835	0.021547966033837497	0.371405	0.35949869359973796	0.43340900000000004	0.36285514516782585	0.0458779	0.22065699789045867	2.213561728	0.503990800256089	0.25943517394150006	0.7416259398880045	0.287753974099	0.7193559947036158	123843	14824	468	25	21
	83	1	False	K83V	MSPKRRTQAERAMETQGKLIAAALGVLREKGYAGFRIADVPGAAGVSRGAQSHHFPTKLELLLATFEWLYEQITERSRARLAVLKPEDDVIQQMLDDAAEFFLDDDFSIGLDLIVAADRDPALREGIQRTVERNRFVVEDMWLGVLVSRGLSRDDAEDILWLIFNSVRGLVVRSLWQKDKERFERVRNSTLEIARERYAKFKR*	0.26386918154499994	0.45326071179330346	2.391520565	0.1372755041620764	2.11882347	0.1422045623168644	1.887971684	0.4150430861224147	2.1276514150000003	0.4698036582523612	0.7502130747169999	0.8526916172821876	2.9990672065	1.116523649242838	2.020915055	0.5348006548522395	0.48634389539	0.9543873509886842	0.8687289755075	0.8324993897477904	2.923006277	1.1136319858255623	2.00053803	0.5597612852885174	0.604859777247	0.9334650184088406	0.0	0.352	0.2775	2.42962	0.018839803344849998	0.220779	0.2626951230399916	0.3917555	0.3511594213976721	-0.0220407	0.18664238701811775	2.336405225	0.4677940740891759	0.19003074495099997	0.6320395515059034	0.32448018300950004	0.6870465141740711	96455	11323	369	21	19
	83	1	False	K83W	MSPKRRTQAERAMETQGKLIAAALGVLREKGYAGFRIADVPGAAGVSRGAQSHHFPTKLELLLATFEWLYEQITERSRARLAWLKPEDDVIQQMLDDAAEFFLDDDFSIGLDLIVAADRDPALREGIQRTVERNRFVVEDMWLGVLVSRGLSRDDAEDILWLIFNSVRGLVVRSLWQKDKERFERVRNSTLEIARERYAKFKR*	0.9299968077365	0.5091092996416379	2.3792177299999997	0.16309792001065804	2.098837445	0.16470236745640554	1.979953461	0.4630623249409244	1.449221008	0.532455975649865	0.666778821494	0.7809987483848652	2.5480130695	1.171145981534376	2.0192063865	0.556865455404716	-0.263217899503	0.9816934452476032	1.077152658795	0.8080164664219548	3.0047295835	1.0381069471342623	2.009826821	0.5599863503112128	0.14715597419300003	0.9502925685644297	0.0	0.663	0.425	2.36706	0.0237900634192956	0.4559645	0.33366580065041274	1.04694	0.3804133188835291	1.23875	0.36304442216693505	1.4525270434999997	0.6329924037026571	-0.44154467634899996	0.7983885900288644	-0.077878048702	0.7964963826965269	100354	10929	404	21	19
	83	1	False	K83Y	MSPKRRTQAERAMETQGKLIAAALGVLREKGYAGFRIADVPGAAGVSRGAQSHHFPTKLELLLATFEWLYEQITERSRARLAYLKPEDDVIQQMLDDAAEFFLDDDFSIGLDLIVAADRDPALREGIQRTVERNRFVVEDMWLGVLVSRGLSRDDAEDILWLIFNSVRGLVVRSLWQKDKERFERVRNSTLEIARERYAKFKR*	0.2294972027145	0.4699608226611785	2.32813904	0.14510842756074843	2.091849425	0.1658961379942887	1.8841886200000002	0.45378682350578364	2.098641825	0.48637843246694223	0.788016549797	0.854747128671393	2.9461930945	1.13174890211014	1.9947772304999998	0.551686904719357	0.558519294835	0.9681376637404774	0.7797634748250001	0.8029858175020945	2.902382975	1.1134922838278467	2.0076210810000004	0.5484776592949875	0.550266325475	0.9229414100254565	0.0	0.3165	0.2875	2.364565	0.022147274009566773	0.3092465	0.3356348289199019	0.348493	0.3000129224685435	0.02633815	0.2078939848794784	2.2437604225	0.4906084939437596	0.236620507403	0.7050699081465677	0.250302962577	0.6569557768703556	46558	5617	167	9	9
	83	1	True	K83del	MSPKRRTQAERAMETQGKLIAAALGVLREKGYAGFRIADVPGAAGVSRGAQSHHFPTKLELLLATFEWLYEQITERSRARLALKPEDDVIQQMLDDAAEFFLDDDFSIGLDLIVAADRDPALREGIQRTVERNRFVVEDMWLGVLVSRGLSRDDAEDILWLIFNSVRGLVVRSLWQKDKERFERVRNSTLEIARERYAKFKR*	2.24015303	0.04494795283159151	1.2950136025770003	0.9427906507333002	4.287324709999999	0.7494199329750884	2.0154288335	0.5369986023850019	-0.9451395813803499	0.9428548314760178	1.2943462147225	0.9781919563831482	3.4633650499999997	0.7787337260622342	2.0060619915	0.5535709296445679	-0.9458070370099999	0.9798788032874493	1.408276516275	0.9672360605150796	3.4148562060000005	0.9153946564042272	1.9986243395	0.5587193854338016	-0.831876713455	0.9732204352089551	0.777	0.7685	0.7085	2.26029	0.0165664415686831	2.2852550000000003	0.021678250924909777	2.317665	0.018381676675509374	2.266005	0.015562390511335778	-0.008303035730550001	0.14551567235495533	0.01240787761255	0.16888312764452063	0.04596060688049999	0.15611981244777873	88941	2666	136	6	6
RS-19	84	1	False	L84S	MSPKRRTQAERAMETQGKLIAAALGVLREKGYAGFRIADVPGAAGVSRGAQSHHFPTKLELLLATFEWLYEQITERSRARLAKSKPEDDVIQQMLDDAAEFFLDDDFSIGLDLIVAADRDPALREGIQRTVERNRFVVEDMWLGVLVSRGLSRDDAEDILWLIFNSVRGLVVRSLWQKDKERFERVRNSTLEIARERYAKFKR*	1.50771322	0.021899626004595846	2.28575627	0.14824920957346338	2.309701575	0.14391488177727785	2.2309594600000002	0.34451896426332895	0.77804308	0.15013049857533892	0.36341163191250003	0.536493877583263	2.1653883969999996	0.31839079232477496	2.0657009665000006	0.518001660005018	-1.1443016548	0.5361365648608615	1.11095526741	0.8641257514909688	3.756535125	0.6012890888963454	2.071979922	0.5270964779528698	-0.3967579758310001	0.8659559368036074	0.0	0.9965	0.5995	2.273325	0.0128011269488064	1.05555	0.04370211218891653	1.526215	0.0025207842106975	1.52106	0.0027406961011910763	0.7622422504999999	0.12501029503553998	-0.48634271908999993	0.2114108225994868	0.00540864707745	0.06384629462907988	826856	92708	0	1	1
	84	1	False	L84A	MSPKRRTQAERAMETQGKLIAAALGVLREKGYAGFRIADVPGAAGVSRGAQSHHFPTKLELLLATFEWLYEQITERSRARLAKAKPEDDVIQQMLDDAAEFFLDDDFSIGLDLIVAADRDPALREGIQRTVERNRFVVEDMWLGVLVSRGLSRDDAEDILWLIFNSVRGLVVRSLWQKDKERFERVRNSTLEIARERYAKFKR*	1.46178683	0.039543759319286415	2.255846905	0.1708694699788596	2.46211435	0.16728039639026968	2.2599416690000003	0.444130315423661	0.7940599955000001	0.1768741133794099	0.502810549897	0.6682956484345461	2.4882066225	0.7577859307507854	1.996845872	0.5485205026110026	-0.958976300465	0.6735828872121711	1.5396703232014999	0.793964846758603	3.401279937	0.7309690275429934	1.9585935955	0.5478985174598853	0.07788344092039999	0.7999809168807024	0.0	0.9265	0.3125	2.1923500000000002	0.015151584235728975	0.9624185000000001	0.09897111730255122	1.574765	0.039179814007958884	1.450035	0.07436927066866038	0.8380527535000001	0.30329676915469567	-0.445485066095	0.37708887173031963	0.17007447831555	0.2931677198381789	37651	4836	201	8	8
	84	1	False	L84C	MSPKRRTQAERAMETQGKLIAAALGVLREKGYAGFRIADVPGAAGVSRGAQSHHFPTKLELLLATFEWLYEQITERSRARLAKCKPEDDVIQQMLDDAAEFFLDDDFSIGLDLIVAADRDPALREGIQRTVERNRFVVEDMWLGVLVSRGLSRDDAEDILWLIFNSVRGLVVRSLWQKDKERFERVRNSTLEIARERYAKFKR*	1.1079708592500002	0.38686603490744537	2.26551359	0.13308242954552177	2.23549745	0.15355102390139924	1.9493248165	0.37052092776239337	1.1575427129999998	0.4084932390497966	0.662284943929	0.7866169054441023	2.6437489435	1.1843230827091678	1.9771038459999999	0.5635958914413296	-0.44568583121715993	0.9050421173508423	1.12193906691	0.7305259677034602	2.8223587225	1.276845912849774	1.9776990305	0.5762829253738274	0.013968359695250001	0.8463707412240882	0.0	0.7365	0.387	2.2643899999999997	0.016924632358706976	0.5813835	0.2791891344523773	1.2545600000000001	0.16301841700157507	0.6493075	0.25636378959689604	1.6594236925	0.5332829851721644	-0.059355213867	0.6586227216231217	0.4914891427915001	0.5642785018019665	140725	17441	538	25	23
	84	1	False	L84D	MSPKRRTQAERAMETQGKLIAAALGVLREKGYAGFRIADVPGAAGVSRGAQSHHFPTKLELLLATFEWLYEQITERSRARLAKDKPEDDVIQQMLDDAAEFFLDDDFSIGLDLIVAADRDPALREGIQRTVERNRFVVEDMWLGVLVSRGLSRDDAEDILWLIFNSVRGLVVRSLWQKDKERFERVRNSTLEIARERYAKFKR*	2.3792461700000005	0.1015600536588116	1.3315506855850001	0.9886293822078239	4.165743625	0.8618691199632241	2.004843095	0.5616007372149232	-1.0476955079685	0.9957042262815268	1.2422241149174997	0.9642817186735461	3.3419359905	0.8583507154291884	1.9879638865000002	0.5610729502614542	-1.13702192765	0.9659361550639008	1.296559783577	0.9822860945882572	3.4366112015	0.875532341879711	1.999428645	0.5577593938000067	-1.0826863131185498	0.9885527863430937	0.8195	0.856	0.835	2.4002549999999996	0.022278006721777974	2.410715	0.035679552134455776	2.45418	0.02499743028274	2.49315	0.0186346387829975	-0.06835063814945	0.1673006161908693	-0.08506559044024999	0.20399226492910574	-0.040280851868949995	0.1797135050310784	76550	1973	98	8	8
	84	1	False	L84E	MSPKRRTQAERAMETQGKLIAAALGVLREKGYAGFRIADVPGAAGVSRGAQSHHFPTKLELLLATFEWLYEQITERSRARLAKEKPEDDVIQQMLDDAAEFFLDDDFSIGLDLIVAADRDPALREGIQRTVERNRFVVEDMWLGVLVSRGLSRDDAEDILWLIFNSVRGLVVRSLWQKDKERFERVRNSTLEIARERYAKFKR*	2.4342026299999997	0.1158888951223949	1.298041886079	0.9705240736846635	4.121004349999999	0.8777813805806799	2.003916904	0.5330798970239473	-1.1361607484521001	0.9759135345592075	1.325955800265	0.929349125542253	3.1153550205	1.0076499395417442	1.9760002840000002	0.5693974220508672	-1.108246858514	0.9336372045115355	1.3102885333849998	0.983385436092618	3.4462810870000005	0.8853170044127456	2.0230400335	0.5657916112422138	-1.123914156478	0.9944969442177697	0.869	0.9045	0.832	2.4517249999999997	0.024647877176911977	2.379905	0.04770974015529698	2.53475	0.01833575539589597	2.5500749999999996	0.015106904220945776	-0.08334346334559999	0.17430498732365146	-0.16094484420616	0.22502788148632102	-0.023313110536620003	0.15569291394226778	91892	2830	110	9	7
	84	1	False	L84F	MSPKRRTQAERAMETQGKLIAAALGVLREKGYAGFRIADVPGAAGVSRGAQSHHFPTKLELLLATFEWLYEQITERSRARLAKFKPEDDVIQQMLDDAAEFFLDDDFSIGLDLIVAADRDPALREGIQRTVERNRFVVEDMWLGVLVSRGLSRDDAEDILWLIFNSVRGLVVRSLWQKDKERFERVRNSTLEIARERYAKFKR*	0.5230986832525	0.5378731708262772	1.75546785	0.08910022306904163	2.61270961	0.2847027048893873	1.6899990575000001	0.5790525990597426	1.232369139	0.5428282364237181	0.7499908659025	0.8144132246764602	2.844562366	1.1034833581801922	2.000502998	0.555905145015384	0.226892212556	0.9601054283964697	0.84806879219	0.7778368677942271	2.835045459	1.1468081637836918	2.003914188	0.5499662233984967	0.3249702474255	0.9265600025833649	0.0	0.4405	0.3725	1.72702	0.001498813883145775	0.795079	0.195147561306058	1.004225	0.21589812799923816	0.7490275	0.2082836684035338	1.032876665	0.45952193215256854	0.03217384517	0.5438191934838654	0.1725205373775	0.5694690631112463	39730	6780	203	11	11
	84	1	False	L84G	MSPKRRTQAERAMETQGKLIAAALGVLREKGYAGFRIADVPGAAGVSRGAQSHHFPTKLELLLATFEWLYEQITERSRARLAKGKPEDDVIQQMLDDAAEFFLDDDFSIGLDLIVAADRDPALREGIQRTVERNRFVVEDMWLGVLVSRGLSRDDAEDILWLIFNSVRGLVVRSLWQKDKERFERVRNSTLEIARERYAKFKR*	2.07311597	0.027591944290933496	1.790099198325	0.8874104110439326	3.7053486649999994	0.9471266521983847	2.0363855875000003	0.5349323409507242	-0.283016904985	0.894442282853863	1.211048539765	0.9245784714628664	3.5273533375	0.769330932199298	2.0219651455	0.5497466491399292	-0.8620674518035001	0.9277747843723857	1.2130176921984999	0.895001785135104	3.6426994605	0.7317107627350232	2.038887399	0.5371007068428381	-0.8600983595239999	0.8963843712635321	0.3785	0.767	0.758	2.274235	0.0078817440168231	2.0728400000000002	0.00648763910651	2.06703	0.0023534775507457746	2.0772250000000003	0.00218860997959	0.19773659666899998	0.09427105814524964	-0.0040533666168	0.08718261836913745	-0.01056105559435	0.06121092936737159	94439	3594	173	13	11
	84	1	False	L84H	MSPKRRTQAERAMETQGKLIAAALGVLREKGYAGFRIADVPGAAGVSRGAQSHHFPTKLELLLATFEWLYEQITERSRARLAKHKPEDDVIQQMLDDAAEFFLDDDFSIGLDLIVAADRDPALREGIQRTVERNRFVVEDMWLGVLVSRGLSRDDAEDILWLIFNSVRGLVVRSLWQKDKERFERVRNSTLEIARERYAKFKR*	1.5453944999999998	0.02926156285437161	1.9559250949999998	0.13598514395579875	2.6983434600000002	0.328502942296682	2.0240665300000003	0.539700859160631	0.4105303325	0.13604075911181837	0.5846589108754999	0.7022651993916343	2.686373735	0.7549091089343404	1.9999241945000001	0.5616663692272281	-0.960735705749	0.7041012939439225	1.19491343523	0.8557273811502354	3.522183157	0.8538740428499797	1.9850089885	0.586418184051191	-0.3504811403565	0.8591853777642622	0.0	0.921	0.5485	1.91445	0.002802184313649975	1.243765	0.0333578941899889	1.571475	0.005889595089816914	1.5363099999999998	0.004489606562994993	0.3915519915	0.0853391532691673	-0.30546946846330003	0.1917191452289155	0.034385951404000005	0.093949138015466	33377	4305	199	11	11
	84	1	False	L84I	MSPKRRTQAERAMETQGKLIAAALGVLREKGYAGFRIADVPGAAGVSRGAQSHHFPTKLELLLATFEWLYEQITERSRARLAKIKPEDDVIQQMLDDAAEFFLDDDFSIGLDLIVAADRDPALREGIQRTVERNRFVVEDMWLGVLVSRGLSRDDAEDILWLIFNSVRGLVVRSLWQKDKERFERVRNSTLEIARERYAKFKR*	0.305738422969	0.4796081763364652	2.299004555	0.14490678016977523	2.20381139	0.19113272715174168	1.7057361365	0.4083686542295056	1.9932661244999998	0.49698021953674504	0.7584621821195	0.8271830398900384	2.8701017469999996	1.0926230564668973	2.00141477	0.552886584480475	0.4527237089705	0.9862232931460143	0.831926892725	0.8311114064360642	2.8313880570000003	1.1247274623495904	2.004078867	0.558483871059138	0.5261885229250001	0.9485545742128165	0.0	0.3605	0.31	2.33631	0.018696933764245974	0.364714	0.3235172668892343	0.4908535	0.33581804952354094	0.105984	0.24533132000382699	2.1241564184999997	0.5217413126725986	0.1833650653198225	0.7091410918263791	0.268078884089	0.6912845367138921	102571	12289	420	16	16
	84	1	False	L84K	MSPKRRTQAERAMETQGKLIAAALGVLREKGYAGFRIADVPGAAGVSRGAQSHHFPTKLELLLATFEWLYEQITERSRARLAKKKPEDDVIQQMLDDAAEFFLDDDFSIGLDLIVAADRDPALREGIQRTVERNRFVVEDMWLGVLVSRGLSRDDAEDILWLIFNSVRGLVVRSLWQKDKERFERVRNSTLEIARERYAKFKR*	2.016991865	0.018821962310141237	1.90670708	0.01721564584918621	1.4395609850000002	0.15590240263592348	2.168379231	0.5246191908612698	-0.11028481329999999	0.01902617035441238	1.1149496698074999	0.9150735031937233	3.6100906760000004	0.625823080987964	2.036984789	0.5213992399859214	-0.90204215505975	0.9153283527573223	1.0899534853344999	0.9321432212604343	3.7892218999999994	0.523687005816471	2.05539462	0.5441580101601476	-0.9270384005195001	0.9333765846398651	1.0	0.7855	0.8005	1.933885	0.00084260841999	2.00116	0.002547478817426975	2.0013750000000003	0.0010499478976969746	2.0218550000000004	0.0009348259330374999	-0.0887436479565	0.03395666478681265	-0.020076476063800003	0.05769929415795671	-0.020464786565395	0.04119635293503744	538772	19170	391	5	5
	84	1	True	L84K85insA	MSPKRRTQAERAMETQGKLIAAALGVLREKGYAGFRIADVPGAAGVSRGAQSHHFPTKLELLLATFEWLYEQITERSRARLAKLAKPEDDVIQQMLDDAAEFFLDDDFSIGLDLIVAADRDPALREGIQRTVERNRFVVEDMWLGVLVSRGLSRDDAEDILWLIFNSVRGLVVRSLWQKDKERFERVRNSTLEIARERYAKFKR*	1.7403749949999998	0.018171251753666354	2.111092045	0.19583107437179825	2.91045212	0.4421860168834709	1.95995129	0.5251670233659996	0.3707170987000001	0.19510353368656533	0.646281315375	0.6773941565477726	2.69108726	0.5531157993215543	2.013666894	0.543552822248541	-1.094093661075	0.6769807886165713	1.16271230980065	0.8804844627609307	3.7753501905	0.5763746322840854	2.066738123	0.5186285391610223	-0.5776626730709999	0.8818399288715454	0.0	0.962	0.6745	2.0016049999999996	0.0031843979202923994	1.504645	0.008027521343714776	1.7516850000000002	0.0012460812758551003	1.756805	0.0008623556992558999	0.24815736022999998	0.06180313949081548	-0.25719457353	0.0947487241283029	-0.00513891357245	0.043136684660288326	14735	1528	42	4	4
	84	1	True	L84K85insC	MSPKRRTQAERAMETQGKLIAAALGVLREKGYAGFRIADVPGAAGVSRGAQSHHFPTKLELLLATFEWLYEQITERSRARLAKLCKPEDDVIQQMLDDAAEFFLDDDFSIGLDLIVAADRDPALREGIQRTVERNRFVVEDMWLGVLVSRGLSRDDAEDILWLIFNSVRGLVVRSLWQKDKERFERVRNSTLEIARERYAKFKR*	1.709019955	0.015374332759566376	2.3678333200000004	0.16709099387667467	2.4332010600000005	0.1823319553052594	2.310796194	0.4439847316752759	0.6588133175	0.16760879598062484	0.6412571341965	0.6751860049059444	2.7261764549999996	0.5486515277033396	1.973372954	0.5329426152009609	-1.067762784085	0.6757957865027	1.16054819667785	0.9137037338546727	3.8483708699999997	0.5199469388828729	2.0630947145	0.5341182972771867	-0.5484718085355	0.9151352420262427	0.0	0.973	0.643	2.3020449999999997	0.011141496592003098	1.51194	0.007650338043032975	1.729095	0.0009193642764069748	1.71713	0.0005767487865527749	0.5846885545	0.10736832622181007	-0.212798148648	0.0897422163193612	0.01298448487729	0.03650648848842348	39427	3921	138	8	8
	84	1	True	L84K85insD	MSPKRRTQAERAMETQGKLIAAALGVLREKGYAGFRIADVPGAAGVSRGAQSHHFPTKLELLLATFEWLYEQITERSRARLAKLDKPEDDVIQQMLDDAAEFFLDDDFSIGLDLIVAADRDPALREGIQRTVERNRFVVEDMWLGVLVSRGLSRDDAEDILWLIFNSVRGLVVRSLWQKDKERFERVRNSTLEIARERYAKFKR*	1.6233095315	0.018231887945641036	2.4198909715	0.15653472070786897	2.1757672355000004	0.14567121925654541	2.4546690494999996	0.421979496065554	0.7965814657500001	0.15538274867630072	0.43019243274971497	0.5658055315210062	2.3406437665	0.2943747129172591	2.1158402417	0.5138288149396554	-1.193117054423	0.5656470390270112	1.0658128729262248	0.869550866049504	3.7543640270000003	0.6448315228875745	2.0706823155	0.5208264291216931	-0.5574965902016901	0.8715269264419292	0.0	0.99495	0.6744	2.410565	0.0158077390401476	1.23604	0.02309634018896394	1.6185100000000001	0.0013111675865078998	1.6163	0.000862884064474975	0.789255775	0.12851193040135758	-0.39187613604	0.15401643420624736	0.00222776299733	0.04439451053625523	46742	4653	132	8	8
	84	1	True	L84K85insE	MSPKRRTQAERAMETQGKLIAAALGVLREKGYAGFRIADVPGAAGVSRGAQSHHFPTKLELLLATFEWLYEQITERSRARLAKLEKPEDDVIQQMLDDAAEFFLDDDFSIGLDLIVAADRDPALREGIQRTVERNRFVVEDMWLGVLVSRGLSRDDAEDILWLIFNSVRGLVVRSLWQKDKERFERVRNSTLEIARERYAKFKR*	1.79780642	0.013676648190856856	2.455775975	0.14128121195642154	2.240757615	0.1766797477969747	2.3199495465	0.44440128423007125	0.6579694334999999	0.14127458555351427	0.6059626985104999	0.6522846340750847	2.5558110545	0.29568062712026916	1.7936111465	0.5341734007015284	-1.191843869835	0.6517925290908807	1.1434948609416502	0.8842158192688706	3.8819416600000003	0.5055101064364579	2.0964023230000004	0.5334106145426646	-0.6543116717552501	0.8843063125372919	0.0	0.997	0.7155	2.427985	0.012891395133624375	1.5760049999999999	0.0053070560552204	1.79927	0.00092563141704	1.80968	0.000643233306830975	0.6058258879999999	0.11543585740227538	-0.2362373793	0.07655068104983581	-0.01182899823085	0.03683316933860765	47835	4245	157	8	8
	84	1	True	L84K85insF	MSPKRRTQAERAMETQGKLIAAALGVLREKGYAGFRIADVPGAAGVSRGAQSHHFPTKLELLLATFEWLYEQITERSRARLAKLFKPEDDVIQQMLDDAAEFFLDDDFSIGLDLIVAADRDPALREGIQRTVERNRFVVEDMWLGVLVSRGLSRDDAEDILWLIFNSVRGLVVRSLWQKDKERFERVRNSTLEIARERYAKFKR*	2.502673555	0.10627488584464638	1.28797535654	0.9993486415938897	3.91897064	0.8797518920207829	1.9855635875	0.5702964873516136	-1.2146980882390002	1.0078044381314017	1.2565644802445	0.961755556053273	3.3365782985	0.8620887658856486	2.016883898	0.5537193198927475	-1.24610912883985	0.9766522051362269	1.2681682598050001	0.9492276372007654	3.1807672465	0.9082949415612319	1.9698680015000003	0.5629751637849203	-1.234505258065	0.9546291458492432	0.8865	0.886	0.9355	2.4964199999999996	0.027251025793139975	2.55525	0.027242020198814776	2.441755	0.031087246694619375	2.58266	0.0186287174007879	-0.07506748317025	0.2012757442006388	-0.0355282764012	0.19670159521020686	-0.10052928704485001	0.20381742061620645	22847	702	28	2	2
	84	1	True	L84K85insG	MSPKRRTQAERAMETQGKLIAAALGVLREKGYAGFRIADVPGAAGVSRGAQSHHFPTKLELLLATFEWLYEQITERSRARLAKLGKPEDDVIQQMLDDAAEFFLDDDFSIGLDLIVAADRDPALREGIQRTVERNRFVVEDMWLGVLVSRGLSRDDAEDILWLIFNSVRGLVVRSLWQKDKERFERVRNSTLEIARERYAKFKR*	1.519758958	0.02219610555614045	1.994674235	0.06719319949338387	2.500350031	0.15667368404586224	1.9879378614	0.4375325861633126	0.4749152884499999	0.07109099106775833	0.6605789198881501	0.700879201820794	2.7410063961499995	0.7645237755163741	1.95386828135	0.5534405261310816	-0.8591800110957	0.7026713652497418	1.1278995260163749	0.8683627490816702	3.7541364010499993	0.6175093182366123	2.0490678964000004	0.5370894521311034	-0.3918593927643715	0.8705581394282836	0.0	0.9164	0.611	2.01422	0.0024331681583470996	1.29122	0.01886518881677823	1.5318	0.0026552451936556	1.53067	0.001686920544326975	0.49031609350000005	0.0634693207753223	-0.251895573162	0.14054912738535558	-0.0004862747044500004	0.062188246391351336	36834	4805	202	13	11
	84	1	True	L84K85insH	MSPKRRTQAERAMETQGKLIAAALGVLREKGYAGFRIADVPGAAGVSRGAQSHHFPTKLELLLATFEWLYEQITERSRARLAKLHKPEDDVIQQMLDDAAEFFLDDDFSIGLDLIVAADRDPALREGIQRTVERNRFVVEDMWLGVLVSRGLSRDDAEDILWLIFNSVRGLVVRSLWQKDKERFERVRNSTLEIARERYAKFKR*	1.913104425	0.016974160351227674	2.418672595	0.14979776198282638	2.392913385	0.24170838991431234	2.217540521	0.47697438868650177	0.5055682584500001	0.14957798493784216	1.049389305827	0.8859804084040529	3.53210634	0.6710047345040627	2.006126605	0.5463072186801389	-0.8637150590555	0.8874369982569159	1.043316242745	0.8781870896957258	3.68765695	0.5412796366440551	2.010084341	0.546589625017444	-0.8697881828859999	0.878614501335803	0.0	0.794	0.8055	2.3768149999999997	0.012184123913356399	1.85381	0.0047686071047676	1.88673	0.0011264550254999	1.927985	0.0008853136388116003	0.4393732646	0.11174396913749482	-0.07553397520374	0.07469785670371559	-0.0403913353413	0.042000613770213586	28889	1803	62	4	4
	84	1	True	L84K85insI	MSPKRRTQAERAMETQGKLIAAALGVLREKGYAGFRIADVPGAAGVSRGAQSHHFPTKLELLLATFEWLYEQITERSRARLAKLIKPEDDVIQQMLDDAAEFFLDDDFSIGLDLIVAADRDPALREGIQRTVERNRFVVEDMWLGVLVSRGLSRDDAEDILWLIFNSVRGLVVRSLWQKDKERFERVRNSTLEIARERYAKFKR*	1.8697475049999999	0.015399491666830216	2.4242291450000004	0.1610602476817623	2.4574739549999998	0.21034912036594622	2.319020477	0.47773164608898877	0.55448186	0.16166073794310895	0.916464504835	0.8699220559993528	3.4648510399999997	0.6621244341943567	2.0093763239999998	0.5561564153862901	-0.9532828709974999	0.8706713913936104	1.1753353849735	0.9032203897247162	3.82552095	0.5551653786502931	2.0625028110000003	0.5388853005484227	-0.69441194808455	0.9047206311185768	0.0	0.843	0.709	2.35865	0.009207455921469375	1.758225	0.003845593037411975	1.873895	0.0008897953693369749	1.8716650000000001	0.0006449283339975	0.4838569375	0.09601428132303337	-0.11524372423049999	0.06514805695554643	0.0038754282698000003	0.03492705625265737	43875	2944	121	7	7
	84	1	True	L84K85insK	MSPKRRTQAERAMETQGKLIAAALGVLREKGYAGFRIADVPGAAGVSRGAQSHHFPTKLELLLATFEWLYEQITERSRARLAKLKKPEDDVIQQMLDDAAEFFLDDDFSIGLDLIVAADRDPALREGIQRTVERNRFVVEDMWLGVLVSRGLSRDDAEDILWLIFNSVRGLVVRSLWQKDKERFERVRNSTLEIARERYAKFKR*	1.837625395	0.011534572984334548	2.41034132	0.13925960194551976	2.17246068	0.18193305053666411	2.1829637305	0.4406617333607788	0.5727156935	0.13918891679786594	0.647527069312	0.664599853808483	2.75999809	0.28875211611022167	1.9012450730000001	0.5023676664560408	-1.19009850507	0.6646269133301868	1.1201077620525999	0.88622871403088	3.911388255	0.46041189478121974	2.0583773425	0.5177844802450684	-0.717517866832315	0.886531034849696	0.0	0.991	0.7455	2.37554	0.011915529450876775	1.711265	0.003229862421449375	1.83605	0.0006930000232763999	1.844855	0.0004821931274383999	0.5211200982499999	0.10959041954895268	-0.134466861811975	0.05973879942586156	-0.008481072752755	0.030642829004043845	76038	5225	202	12	12
	84	1	True	L84K85insM	MSPKRRTQAERAMETQGKLIAAALGVLREKGYAGFRIADVPGAAGVSRGAQSHHFPTKLELLLATFEWLYEQITERSRARLAKLMKPEDDVIQQMLDDAAEFFLDDDFSIGLDLIVAADRDPALREGIQRTVERNRFVVEDMWLGVLVSRGLSRDDAEDILWLIFNSVRGLVVRSLWQKDKERFERVRNSTLEIARERYAKFKR*	1.9547795000000001	0.017106066201802515	2.40423741	0.15787778861974738	2.5937378950000003	0.29379454170250685	2.1451924195000003	0.4909239790451932	0.4494578287	0.15788626664892727	1.0280249886907	0.8910621034420659	3.5135982315	0.6406467079118069	2.0569042884999997	0.5252441618305528	-0.9267544204609999	0.8921783326462407	1.1218394913474998	0.9029542660432535	3.80669905	0.524596774235571	2.0535949385	0.5206147767512728	-0.83293987193	0.9041066736759343	0.0	0.8235	0.763	2.32288	0.007214915585758774	1.894835	0.0039014003120016	1.954195	0.0011902350418129752	1.9526249999999998	0.0007871539982838998	0.36802445535000006	0.08452209500517899	-0.0587365278085	0.06611844323665969	0.0023457896562	0.04120502692783136	44297	2250	90	5	5
	84	1	True	L84K85insN	MSPKRRTQAERAMETQGKLIAAALGVLREKGYAGFRIADVPGAAGVSRGAQSHHFPTKLELLLATFEWLYEQITERSRARLAKLNKPEDDVIQQMLDDAAEFFLDDDFSIGLDLIVAADRDPALREGIQRTVERNRFVVEDMWLGVLVSRGLSRDDAEDILWLIFNSVRGLVVRSLWQKDKERFERVRNSTLEIARERYAKFKR*	1.51736879	0.02238363681429845	2.3097124750000004	0.15139147165137393	2.2412671	0.159879608422665	2.1850193750000004	0.3986474165018521	0.7923436695	0.15472017648113137	0.4703330351007	0.5711772634521375	2.1772068975	0.4475374396469639	1.9472400195	0.5351701463456812	-1.047035799475	0.5717764148947548	0.889855410251	0.8345534553638703	3.6513247265	0.7038720627079151	2.027901125	0.5606625379487243	-0.627513401598	0.8362149589384933	0.0	0.989	0.7625	2.310525	0.0158459134566375	1.08986	0.05902070081427709	1.465775	0.0047823423967022355	1.545785	0.0019347265770277497	0.76906387	0.1331481281514468	-0.4876315151215	0.2438694477714546	-0.085171939535	0.07862472753748963	38269	4257	160	9	7
	84	1	True	L84K85insP	MSPKRRTQAERAMETQGKLIAAALGVLREKGYAGFRIADVPGAAGVSRGAQSHHFPTKLELLLATFEWLYEQITERSRARLAKLPKPEDDVIQQMLDDAAEFFLDDDFSIGLDLIVAADRDPALREGIQRTVERNRFVVEDMWLGVLVSRGLSRDDAEDILWLIFNSVRGLVVRSLWQKDKERFERVRNSTLEIARERYAKFKR*	2.14707694	0.042365206070301246	1.8547065000000003	0.01956340081058602	1.3274925899999999	0.10623254477549071	2.4031344440000004	0.45344747204027136	-0.29237045205000006	0.04298947462087838	1.3130496555300002	0.982776258368247	3.3743320704999995	0.8515767678911228	2.0156318785	0.5631497983905627	-0.8340273409465	0.9876750690956111	1.2147568662425001	0.944958423075707	3.5984089169999995	0.7314755631560806	2.0068710894999997	0.5491307867770544	-0.93232020982	0.9452787305357636	1.0	0.7105	0.794	1.9149	0.0014898604604839751	2.1786950000000003	0.023666315334874375	2.159695	0.013104616386647101	2.1511050000000003	0.009815911226449375	-0.25424658911500003	0.09819700817581155	0.028915132729	0.17563853372741528	0.012197952669	0.1380143430934328	69531	2803	130	6	6
	84	1	True	L84K85insQ	MSPKRRTQAERAMETQGKLIAAALGVLREKGYAGFRIADVPGAAGVSRGAQSHHFPTKLELLLATFEWLYEQITERSRARLAKLQKPEDDVIQQMLDDAAEFFLDDDFSIGLDLIVAADRDPALREGIQRTVERNRFVVEDMWLGVLVSRGLSRDDAEDILWLIFNSVRGLVVRSLWQKDKERFERVRNSTLEIARERYAKFKR*	1.779750895	0.014346882391870297	2.365477825	0.16184933504913543	2.19261798	0.25517984786185016	1.930017087	0.4852789515446343	0.585726987	0.16099700425355165	0.6705110733105	0.6880909393231479	2.7670827835	0.4875884314101896	1.978823748	0.5374340878706712	-1.1092398721499999	0.688416989036477	0.9630712591135	0.845051547560018	3.6688878715	0.5698212336688077	2.054578735	0.5217854403908591	-0.81667961283155	0.8464357959992455	0.0	0.9655	0.828	2.25938	0.0116988464165271	1.63463	0.0049872121613879	1.741845	0.0013124152457184002	1.74344	0.0008626230888496	0.5188651744999999	0.11219066892865044	-0.11095267718935	0.07428607266668769	-0.00208363213225	0.04433735529150814	16709	1466	63	6	4
	84	1	True	L84K85insR	MSPKRRTQAERAMETQGKLIAAALGVLREKGYAGFRIADVPGAAGVSRGAQSHHFPTKLELLLATFEWLYEQITERSRARLAKLRKPEDDVIQQMLDDAAEFFLDDDFSIGLDLIVAADRDPALREGIQRTVERNRFVVEDMWLGVLVSRGLSRDDAEDILWLIFNSVRGLVVRSLWQKDKERFERVRNSTLEIARERYAKFKR*	1.9785840899999998	0.016917980816555944	2.37698406	0.1426860757236638	2.2456156250000006	0.31255193359345246	1.9992651175	0.5352572494778788	0.398399968	0.14171883646324232	0.9904803968820001	0.8103135224126012	3.3504570650000005	0.6456607637720239	1.8787532605000001	0.5666898060655573	-0.9881036184335	0.8115741879585824	1.1271619899415	0.8757715305327541	3.8222996499999997	0.5039262042389112	2.0557196034999996	0.5174866239674857	-0.8514220949195	0.8765031417220307	0.0	0.9065	0.7865	2.22531	0.009846983160202974	1.91495	0.0025656745106927754	1.96954	0.0010871290160487752	1.99835	0.0009995569790600001	0.24352826619999998	0.09904711201196291	-0.08561600103250001	0.05934210759889209	-0.028993446339199997	0.042384958629303	64656	3254	145	10	8
	84	1	True	L84K85insS	MSPKRRTQAERAMETQGKLIAAALGVLREKGYAGFRIADVPGAAGVSRGAQSHHFPTKLELLLATFEWLYEQITERSRARLAKLSKPEDDVIQQMLDDAAEFFLDDDFSIGLDLIVAADRDPALREGIQRTVERNRFVVEDMWLGVLVSRGLSRDDAEDILWLIFNSVRGLVVRSLWQKDKERFERVRNSTLEIARERYAKFKR*	1.65231961	0.01446430890377871	2.3313626199999997	0.15714037827489727	2.161988895	0.16060843735247338	2.33612676	0.43295451829442566	0.6790430365	0.15783034166336948	0.505072799121	0.5769194889714421	2.4100568700000005	0.19112403882037082	2.0927919839999998	0.4810938522031668	-1.1472469460499999	0.5766783441915718	1.2777109981535	0.9028855589137895	3.895109975	0.47868213060676335	2.0547600784999998	0.5411931065197076	-0.37460872792500005	0.9045352462363885	0.0	0.9995	0.57	2.33584	0.013056524887355099	1.34808	0.010905045172694977	1.675935	0.0006624054010951	1.65164	0.00048443661102839984	0.6824649355	0.11682119053317913	-0.30969862902	0.10606799884666385	0.024138556680130003	0.031098064752183466	48149	4729	180	10	10
	84	1	True	L84K85insT	MSPKRRTQAERAMETQGKLIAAALGVLREKGYAGFRIADVPGAAGVSRGAQSHHFPTKLELLLATFEWLYEQITERSRARLAKLTKPEDDVIQQMLDDAAEFFLDDDFSIGLDLIVAADRDPALREGIQRTVERNRFVVEDMWLGVLVSRGLSRDDAEDILWLIFNSVRGLVVRSLWQKDKERFERVRNSTLEIARERYAKFKR*	1.495467105	0.022628641164892334	2.4325247799999996	0.13926493783507285	2.09314173	0.120949333217302	2.23918646	0.3667754564310274	0.9370575925000001	0.1419561095281659	0.449732837625	0.5810885610002504	2.171854725	0.42871567557077433	1.9168240525000002	0.5606207410280173	-1.045734366135	0.5820749447201364	1.0261668071055001	0.8818916759064136	3.762865691	0.6389815845158455	2.0605357890000002	0.5300632482512835	-0.469300461339	0.8833980326078377	0.0	0.9925	0.656	2.396465	0.018142067970734373	1.08631	0.07967774642627086	1.486275	0.011065799701251884	1.53318	0.001960857169147975	0.8587383155	0.139670710070186	-0.4957661784035	0.28479472559404445	-0.05989201062325	0.10995631487070955	57859	5956	224	14	14
	84	1	True	L84K85insV	MSPKRRTQAERAMETQGKLIAAALGVLREKGYAGFRIADVPGAAGVSRGAQSHHFPTKLELLLATFEWLYEQITERSRARLAKLVKPEDDVIQQMLDDAAEFFLDDDFSIGLDLIVAADRDPALREGIQRTVERNRFVVEDMWLGVLVSRGLSRDDAEDILWLIFNSVRGLVVRSLWQKDKERFERVRNSTLEIARERYAKFKR*	1.6762245349999998	0.014957823699612497	2.3658012800000003	0.16173487665103115	2.2742715099999997	0.1864668843980305	2.2074459675	0.43214376145066796	0.689576683	0.16207837359602387	0.5017810481765	0.5943918705385748	2.46517875	0.27944000949898334	2.1939005935	0.4885189293800728	-1.174443454835	0.5952365011201758	1.1811325353275	0.8739792035265243	3.8031122365	0.592538311750694	2.0847014984999994	0.5217799172739577	-0.4950919904149	0.875787845306179	0.0	0.9925	0.6325	2.3234000000000004	0.012304256688515775	1.33408	0.014918557754590974	1.69089	0.0008311018337736001	1.661565	0.0005397565068084	0.6653791515	0.11440181255798156	-0.33233128422499997	0.12455510264641259	0.028916574714100002	0.03495868233405393	26207	2556	102	8	8
	84	1	True	L84K85insW	MSPKRRTQAERAMETQGKLIAAALGVLREKGYAGFRIADVPGAAGVSRGAQSHHFPTKLELLLATFEWLYEQITERSRARLAKLWKPEDDVIQQMLDDAAEFFLDDDFSIGLDLIVAADRDPALREGIQRTVERNRFVVEDMWLGVLVSRGLSRDDAEDILWLIFNSVRGLVVRSLWQKDKERFERVRNSTLEIARERYAKFKR*	2.37942809	0.12408533095185191	1.285452881096	0.9787262414551448	4.05314829	0.887559335446958	1.9967164425	0.5514652122015749	-1.09397511083	0.9935682738949807	1.4248387663389999	0.9974335912110899	3.1716649635000005	1.0447618339732172	1.9843826709999999	0.5672033173367947	-0.9545892346345001	1.0369319446828984	1.2968813308459999	0.93971889070341	3.0839304094999997	0.9282314996601422	1.9192191495	0.5923118807964148	-1.0825467579953503	0.9371922756101276	0.8275	0.73	0.906	2.44015	0.02355146676699	2.501855	0.0230284627361975	2.2164149999999996	0.026267775150209775	2.3378750000000004	0.027524997094130775	0.0744205160237	0.21003963578601545	0.11565405577305	0.21614731737269244	-0.10026112523595	0.2014069266739362	20925	675	35	3	3
	84	1	True	L84K85insY	MSPKRRTQAERAMETQGKLIAAALGVLREKGYAGFRIADVPGAAGVSRGAQSHHFPTKLELLLATFEWLYEQITERSRARLAKLYKPEDDVIQQMLDDAAEFFLDDDFSIGLDLIVAADRDPALREGIQRTVERNRFVVEDMWLGVLVSRGLSRDDAEDILWLIFNSVRGLVVRSLWQKDKERFERVRNSTLEIARERYAKFKR*	2.091889065	0.03313449050923266	1.4925541211539999	0.9453592183163331	4.128561715	0.8417770845218595	2.0273572765	0.5403407240251413	-0.59933485504	0.94888386043091	1.1704673833950001	0.9432578007364736	3.397248452	0.8059061307912884	1.9732777369999999	0.5483177233717469	-0.9214216209655001	0.9458405365968374	1.1842351580930002	0.9271641180243939	3.6380167295000003	0.66880340771639	2.0238243325	0.5689090746653952	-0.907653856551	0.928704875070533	0.597	0.799	0.7865	2.245565	0.0099467817248559	1.98352	0.0117185522043236	2.0663099999999996	0.005851013058077975	2.12474	0.0064284661822439	0.11296593193700001	0.11446027329664316	-0.1458522075565	0.13319210341869253	-0.06162977999429999	0.10332684978139557	16030	587	26	3	3
	84	1	False	L84M	MSPKRRTQAERAMETQGKLIAAALGVLREKGYAGFRIADVPGAAGVSRGAQSHHFPTKLELLLATFEWLYEQITERSRARLAKMKPEDDVIQQMLDDAAEFFLDDDFSIGLDLIVAADRDPALREGIQRTVERNRFVVEDMWLGVLVSRGLSRDDAEDILWLIFNSVRGLVVRSLWQKDKERFERVRNSTLEIARERYAKFKR*	0.29119298018771994	0.4549376106306378	2.3708585699999998	0.1560371402385407	2.00583622	0.1505627266737798	1.957156984	0.421692355280371	2.0796656485	0.4790726796020804	0.79491711548	0.8590438728007037	2.9194436895	1.0992627631137373	1.999187658	0.5529419417010253	0.503724168265	0.9767954956965295	0.9023247355295	0.8652283442935764	2.8301271345	1.1035011744342338	2.0039703855	0.5339373564114144	0.6111317093780001	0.9719236455801986	0.0	0.338	0.2845	2.3838749999999997	0.0260992687847816	0.3544175	0.34656724422169477	0.5239095	0.39185537300408313	0.017119950000000002	0.23637742823319163	2.249294596	0.5356673288455698	0.2543255562515	0.7230612102940783	0.3708783426685	0.7493021168064579	98416	10982	393	18	18
	84	1	False	L84N	MSPKRRTQAERAMETQGKLIAAALGVLREKGYAGFRIADVPGAAGVSRGAQSHHFPTKLELLLATFEWLYEQITERSRARLAKNKPEDDVIQQMLDDAAEFFLDDDFSIGLDLIVAADRDPALREGIQRTVERNRFVVEDMWLGVLVSRGLSRDDAEDILWLIFNSVRGLVVRSLWQKDKERFERVRNSTLEIARERYAKFKR*	1.846068655	0.020303669624998712	2.3300669620999996	0.22511320719022976	2.76699778	0.35766006702152603	2.1307576475000003	0.4955262124814643	0.48399838139999996	0.22670367798544536	1.07578512085105	0.898317367312187	3.5186940915	0.7283309853221749	2.025142868	0.5398696246951264	-0.7702834803683499	0.8998841286121556	1.1767507776759998	0.9083586181213298	3.7189030570000003	0.6986862718595752	2.046178716	0.5490439805449419	-0.6693179427554999	0.9099466501659766	0.004	0.752	0.694	2.2105550000000003	0.0094393183254871	1.7478799999999999	0.0052750199751057745	1.8635899999999999	0.00130940006524	1.853685	0.000781094592344375	0.3603632841	0.09809634750427203	-0.10558603123395	0.07721215667671553	0.010464601116943549	0.04386654634902437	17833	1413	66	5	5
	84	1	False	L84P	MSPKRRTQAERAMETQGKLIAAALGVLREKGYAGFRIADVPGAAGVSRGAQSHHFPTKLELLLATFEWLYEQITERSRARLAKPKPEDDVIQQMLDDAAEFFLDDDFSIGLDLIVAADRDPALREGIQRTVERNRFVVEDMWLGVLVSRGLSRDDAEDILWLIFNSVRGLVVRSLWQKDKERFERVRNSTLEIARERYAKFKR*	2.372626465	0.13169538959612143	1.725642342275	0.7276411994492094	2.594642425	1.2901246312966854	1.9967970624	0.5999092327146969	-0.6469841281715001	0.7138247533621291	1.2867946141959998	0.9870472330909156	3.252345967	0.9121378376003941	1.9972905365000002	0.5499659341190982	-1.0858319706419999	0.9987848733839276	1.5268266802944999	0.9785885086930981	3.179458216	1.0599382353740918	2.0070250929999998	0.5556871165975746	-0.8457997483530001	1.0195283204059944	0.9465	0.8145	0.703	2.12542	0.011211725227707973	2.4273800000000003	0.0376196771425775	2.53593	0.016596121075906772	2.46859	0.020683999648938977	-0.314749655585	0.15428651732010176	-0.048117645721	0.22403527640383408	0.058579015577500004	0.167676171984418	25486	725	25	3	3
	84	1	False	L84Q	MSPKRRTQAERAMETQGKLIAAALGVLREKGYAGFRIADVPGAAGVSRGAQSHHFPTKLELLLATFEWLYEQITERSRARLAKQKPEDDVIQQMLDDAAEFFLDDDFSIGLDLIVAADRDPALREGIQRTVERNRFVVEDMWLGVLVSRGLSRDDAEDILWLIFNSVRGLVVRSLWQKDKERFERVRNSTLEIARERYAKFKR*	1.49470975	0.023162521376909037	2.3382320199999995	0.15222027693042073	2.335714245	0.14319798210963067	2.2293006500000003	0.37379783463225863	0.8435223100000001	0.15412908945439183	0.39445249215350003	0.498162748665611	2.053129411	0.3269753066873012	2.0122426445	0.549985879323764	-1.1002571812400002	0.4989927841016885	1.18437173236	0.8484432849158579	3.684099325	0.644953201557519	2.027074938	0.5485179593041924	-0.3103379086375	0.851436379257912	0.0	0.9975	0.553	2.289095	0.0168577751742184	0.917737	0.14581123581266395	1.5108700000000002	0.024574579699503836	1.44888	0.06998381288677544	0.9154243209999999	0.2926291916372236	-0.52074744192	0.4124917160520915	0.1063976226095	0.27906298526366785	37408	4218	162	14	10
	84	1	False	L84R	MSPKRRTQAERAMETQGKLIAAALGVLREKGYAGFRIADVPGAAGVSRGAQSHHFPTKLELLLATFEWLYEQITERSRARLAKRKPEDDVIQQMLDDAAEFFLDDDFSIGLDLIVAADRDPALREGIQRTVERNRFVVEDMWLGVLVSRGLSRDDAEDILWLIFNSVRGLVVRSLWQKDKERFERVRNSTLEIARERYAKFKR*	2.115073415	0.045254112409069965	1.83928626	0.02524830094803968	1.2668552050000002	0.13784670207333297	2.4461152955000003	0.49082186862477944	-0.275787308	0.04972821064509678	1.22240125615985	0.9402148689615386	3.3903441384999997	0.8012796610696333	1.9896623075	0.5499684027637263	-0.8926723670755	0.9423736977780404	1.3042188429800001	0.9271437754716488	3.508821693	0.8253153363926351	2.0350864495	0.5541102707678415	-0.8108548612757	0.9297933256770865	1.0	0.7625	0.7375	1.934205	0.001097046879378775	2.052105	0.013629506598977499	2.129455	0.006041362355675101	2.132785	0.005019632718036401	-0.20715959815	0.07273484217051936	-0.07767310139055	0.13205832627126782	-0.003235102320754999	0.09576804639636852	43584	1856	70	3	3
	84	1	False	L84S	MSPKRRTQAERAMETQGKLIAAALGVLREKGYAGFRIADVPGAAGVSRGAQSHHFPTKLELLLATFEWLYEQITERSRARLAKSKPEDDVIQQMLDDAAEFFLDDDFSIGLDLIVAADRDPALREGIQRTVERNRFVVEDMWLGVLVSRGLSRDDAEDILWLIFNSVRGLVVRSLWQKDKERFERVRNSTLEIARERYAKFKR*	1.49710992	0.02886183103233177	2.271099655	0.16445283608980407	2.296412375	0.1744865489746872	2.1793162295000004	0.4104270662287666	0.7739898445	0.16707864842771364	0.477874562776	0.6116090165805432	2.3803933075	0.6482481761683727	2.0806608275	0.5317282583005472	-1.019235347405	0.6153264582571577	1.139159085445	0.8583065632764767	3.640062017	0.7334945663272395	1.997711532	0.5461298980531286	-0.35795078095	0.8590681488749345	0.0	0.9565	0.5935	2.20384	0.015203204030868974	1.0368249999999999	0.06886171602840618	1.5210650000000001	0.01793512680759106	1.50637	0.018287022480889377	0.733143764	0.18653065183494724	-0.48987340774999993	0.2825676772863475	0.013305474618849998	0.1354235575478148	71197	8313	326	14	14
	84	1	False	L84T	MSPKRRTQAERAMETQGKLIAAALGVLREKGYAGFRIADVPGAAGVSRGAQSHHFPTKLELLLATFEWLYEQITERSRARLAKTKPEDDVIQQMLDDAAEFFLDDDFSIGLDLIVAADRDPALREGIQRTVERNRFVVEDMWLGVLVSRGLSRDDAEDILWLIFNSVRGLVVRSLWQKDKERFERVRNSTLEIARERYAKFKR*	1.3100321504999999	0.07330296770402926	2.2119499050000004	0.10274181977318741	2.097936025	0.11689631085836508	2.1766783400000005	0.3978933114146035	0.901917657	0.1296130551293902	0.9331435404164999	0.8445767887374936	3.3099404865	0.8386003651414453	1.9950895875	0.5650444847409515	-0.37688857027999995	0.8528465234970967	1.1406091240999998	0.8602666766860887	3.47313136	0.8691436727178558	2.0165183599999996	0.5536151050811144	-0.16942312699499998	0.86493708054842	0.0	0.646	0.513	2.2625349999999997	0.0190546280251975	0.8786825	0.3286642823035602	1.128325	0.32600893354080984	0.6220840000000001	0.2562243614977124	1.7025167860000001	0.544907144772755	0.17628008638	0.6697881633088456	0.32671710813485005	0.6558088077162157	34129	3963	139	10	8
	84	1	False	L84V	MSPKRRTQAERAMETQGKLIAAALGVLREKGYAGFRIADVPGAAGVSRGAQSHHFPTKLELLLATFEWLYEQITERSRARLAKVKPEDDVIQQMLDDAAEFFLDDDFSIGLDLIVAADRDPALREGIQRTVERNRFVVEDMWLGVLVSRGLSRDDAEDILWLIFNSVRGLVVRSLWQKDKERFERVRNSTLEIARERYAKFKR*	0.306468783663	0.49268553037439944	2.171584195	0.1077063447216487	2.12656522	0.19660175636029695	1.4490415295	0.3856545308060243	1.865115233	0.5096696611185062	0.743740057835	0.8202684906937509	2.9522838780000003	1.133789863954823	2.0073601685	0.5387521815107847	0.43727117290549994	0.975697859871426	0.744445658235	0.8024550500138344	2.8513505514999995	1.1559081970200078	1.9792712289999999	0.5756732919482401	0.43797680309	0.9250169065936433	0.0	0.346	0.3435	2.20567	0.011486327552307975	0.3989125	0.27471530467554955	0.41775249999999997	0.273369662203929	0.26983	0.23700437309016245	1.897227525	0.5023667184235728	0.08359624284700001	0.6649232551478005	0.10403952519379998	0.6596234104545173	125437	16478	597	19	19
	84	1	False	L84W	MSPKRRTQAERAMETQGKLIAAALGVLREKGYAGFRIADVPGAAGVSRGAQSHHFPTKLELLLATFEWLYEQITERSRARLAKWKPEDDVIQQMLDDAAEFFLDDDFSIGLDLIVAADRDPALREGIQRTVERNRFVVEDMWLGVLVSRGLSRDDAEDILWLIFNSVRGLVVRSLWQKDKERFERVRNSTLEIARERYAKFKR*	1.8666450650000002	0.020715631723281384	1.5339856800000002	0.04407700656455071	1.224704065	0.08603956982931737	2.4592266465	0.49177300678234104	-0.33265946499999993	0.04803502726311142	1.0390137904769998	0.9032034021089532	3.388264326	0.7452254127365451	2.0174061615	0.5555911179750129	-0.8276313659005	0.903089189840329	1.139453803078	0.9176831855197172	3.74963586	0.5465027455632904	2.0617104325	0.5473769665224114	-0.727191183696	0.9181428500320751	1.0	0.7955	0.727	1.689745	0.0005747059527576	1.7704650000000002	0.0021373817487775	1.8679999999999999	0.0006961578401017748	1.8802500000000002	0.000487854897038975	-0.1908836332	0.030090779343210233	-0.1108539783465	0.04883418132563186	-0.012459054968099998	0.030743030059917062	126597	11515	393	16	14
	84	1	False	L84Y	MSPKRRTQAERAMETQGKLIAAALGVLREKGYAGFRIADVPGAAGVSRGAQSHHFPTKLELLLATFEWLYEQITERSRARLAKYKPEDDVIQQMLDDAAEFFLDDDFSIGLDLIVAADRDPALREGIQRTVERNRFVVEDMWLGVLVSRGLSRDDAEDILWLIFNSVRGLVVRSLWQKDKERFERVRNSTLEIARERYAKFKR*	1.35595335	0.0430488997950503	1.068840765655	0.8137673752783146	4.184667055	0.8487310179402447	2.0329760759999997	0.5172302116281586	-0.28711273212000005	0.8146426026771295	0.35186243610250006	0.5863757081296597	2.0761516410000005	0.7395501631524622	2.0368300340000003	0.524282064541276	-1.00409091945	0.5918814582771095	0.913693536623	0.8125342403194934	3.3227197569999998	0.94490575161748	2.037910937	0.5738142651254922	-0.442259918648	0.8168294939927473	0.579	0.962	0.699	1.2854800000000002	0.05059001915402063	1.04123	0.05709813424190669	1.191645	0.04912975146326784	1.2834699999999999	0.04224457232914612	-0.003024432033	0.2729088562331616	-0.24083145812200002	0.2730134347711081	-0.0792832530157	0.256574066054119	48016	7660	281	16	16
	84	1	True	L84del	MSPKRRTQAERAMETQGKLIAAALGVLREKGYAGFRIADVPGAAGVSRGAQSHHFPTKLELLLATFEWLYEQITERSRARLAKKPEDDVIQQMLDDAAEFFLDDDFSIGLDLIVAADRDPALREGIQRTVERNRFVVEDMWLGVLVSRGLSRDDAEDILWLIFNSVRGLVVRSLWQKDKERFERVRNSTLEIARERYAKFKR*	2.306283685	0.07976792856646503	1.3546443420095	0.9899212123701391	4.151113045	0.8824677797029674	1.9889075015000002	0.5599605783842467	-0.951639447628	0.9948406619073564	1.3645513337950002	0.9557842080135993	3.3580563385000004	0.8826931290791755	2.0127003745	0.5423179925227589	-0.9417324026835	0.9654760794430218	1.364616560724	1.0007987994853347	3.3854849725	0.9133666462564597	2.0332644585	0.5521846151187719	-0.94166716588	1.0101926039075433	0.76	0.766	0.7385	2.41006	0.021946328881183978	2.42291	0.028900779552699773	2.43662	0.022780745169616777	2.326675	0.023776017702939602	0.05949548765945	0.178606801991804	0.0594698456203	0.2059722841175635	0.08073572434025	0.1851541893744377	44596	1194	50	4	4
	85	1	False	K85A	MSPKRRTQAERAMETQGKLIAAALGVLREKGYAGFRIADVPGAAGVSRGAQSHHFPTKLELLLATFEWLYEQITERSRARLAKLAPEDDVIQQMLDDAAEFFLDDDFSIGLDLIVAADRDPALREGIQRTVERNRFVVEDMWLGVLVSRGLSRDDAEDILWLIFNSVRGLVVRSLWQKDKERFERVRNSTLEIARERYAKFKR*	0.2086147130095	0.43683953862106784	2.34575119	0.1450031258088289	2.0803108200000002	0.14756004614744844	2.0078999105	0.43222934052454437	2.137136587	0.46188478414366624	0.803380002428	0.8498683213886669	2.8870032765	1.131864572407812	2.005551411	0.5524978631004027	0.5947653504160001	0.9559925823167331	0.723320258463	0.8240084618604849	2.9292421380000007	1.1376280254444142	1.981005283	0.5814711458190216	0.5147055207550001	0.9463672837369468	0.0	0.3025	0.329	2.399595	0.021238658316031972	0.25803299999999996	0.34701957281447526	0.19743300000000003	0.2607991404045928	-0.102519	0.19630229275861155	2.3692592515	0.47658202001081434	0.30576604791300005	0.6834197698379962	0.21824140437775	0.6306830134016481	108732	12661	455	20	18
	85	1	False	K85C	MSPKRRTQAERAMETQGKLIAAALGVLREKGYAGFRIADVPGAAGVSRGAQSHHFPTKLELLLATFEWLYEQITERSRARLAKLCPEDDVIQQMLDDAAEFFLDDDFSIGLDLIVAADRDPALREGIQRTVERNRFVVEDMWLGVLVSRGLSRDDAEDILWLIFNSVRGLVVRSLWQKDKERFERVRNSTLEIARERYAKFKR*	0.20928082394699998	0.4407052498056139	2.280787755	0.1261722175839634	2.1141517199999997	0.16418148188403714	1.7847834705	0.4205687680350781	2.071506787	0.4620206406163823	0.7483618751045001	0.8547400384356325	2.9130051935	1.1124131320720412	1.9651562790000001	0.5822981563057792	0.539081006905	0.9819267677116003	0.78658846583915	0.7835220300685304	2.8244929915	1.1337448703427566	2.002773746	0.5708998247446634	0.577307652196	0.904342723061094	0.0	0.3175	0.2835	2.308705	0.018136750180950977	0.332426	0.3107295633490489	0.3740675	0.3150824883083513	0.0301122	0.1907866237226674	2.2049831185	0.4674441069546951	0.255296608315	0.6679501191479899	0.2799626790825	0.6575757701876022	174693	20777	699	24	24
	85	1	False	K85D	MSPKRRTQAERAMETQGKLIAAALGVLREKGYAGFRIADVPGAAGVSRGAQSHHFPTKLELLLATFEWLYEQITERSRARLAKLDPEDDVIQQMLDDAAEFFLDDDFSIGLDLIVAADRDPALREGIQRTVERNRFVVEDMWLGVLVSRGLSRDDAEDILWLIFNSVRGLVVRSLWQKDKERFERVRNSTLEIARERYAKFKR*	0.274045046887	0.4824233858455449	2.2710994799999997	0.1400229606864149	2.276719465	0.2026991334982077	1.560323989	0.3529375297260344	1.9970546085	0.5039580326583541	0.761203641123	0.8188748291844987	2.8674024855	1.0905965903876453	1.9886476970000002	0.5722956217307505	0.48715856446499994	0.9476648792597095	0.7401630306370001	0.8379333361000076	2.8716403090000004	1.1317423589874789	2.0020233675	0.5333956529792214	0.46611800486	0.9578883101697236	0.0	0.3285	0.3295	2.296735	0.015587223031022977	0.3788335	0.32522149196677363	0.382892	0.2853457627525682	0.087147	0.20436022000492055	2.125733446	0.47628505072868194	0.228183317024	0.6637993513019614	0.2025765121715	0.6338211649249469	98240	12106	431	20	20
	85	1	False	K85E	MSPKRRTQAERAMETQGKLIAAALGVLREKGYAGFRIADVPGAAGVSRGAQSHHFPTKLELLLATFEWLYEQITERSRARLAKLEPEDDVIQQMLDDAAEFFLDDDFSIGLDLIVAADRDPALREGIQRTVERNRFVVEDMWLGVLVSRGLSRDDAEDILWLIFNSVRGLVVRSLWQKDKERFERVRNSTLEIARERYAKFKR*	0.31845214767815	0.4701092032451389	2.3175955700000004	0.1382205031810582	2.129321355	0.16985535156697873	1.7923805815	0.4405931968984053	1.9991432995	0.49213188660961177	0.7775721342054001	0.826928445455338	2.8874842855000002	1.1399884507209659	2.0228840495	0.543020213530424	0.4591200046465	0.9613627335797917	0.76339864446	0.8275227259214468	2.9771929715	1.1137970687197623	1.970879436	0.5811915654747403	0.4449464329223	0.9489845081710291	0.0	0.345	0.352	2.35253	0.019544861244983898	0.254371	0.2951796497367352	0.32010550000000004	0.27041232625317446	0.06068965	0.21872239581150085	2.1924296415	0.49815716305569463	0.14352556125399998	0.6632269056377357	0.18442475154350002	0.6368045524597522	99917	11305	408	18	18
	85	1	False	K85F	MSPKRRTQAERAMETQGKLIAAALGVLREKGYAGFRIADVPGAAGVSRGAQSHHFPTKLELLLATFEWLYEQITERSRARLAKLFPEDDVIQQMLDDAAEFFLDDDFSIGLDLIVAADRDPALREGIQRTVERNRFVVEDMWLGVLVSRGLSRDDAEDILWLIFNSVRGLVVRSLWQKDKERFERVRNSTLEIARERYAKFKR*	1.52199343	0.022993475276428827	2.4510814	0.14234087532797657	2.023192055	0.18488576447276656	1.7856628335	0.3758546815811918	0.9290878709999999	0.1441121275093078	0.528209648577	0.6333513005029504	2.331018965	0.5973990749641722	1.8948981875	0.5707369296513983	-0.9937838470195001	0.6342723696870791	0.9694480634254999	0.8656641210760736	3.7674709705000002	0.6036621407813911	2.0333115305	0.541355162047923	-0.5525454807665001	0.8673657209679273	0.0	0.972	0.711	2.400145	0.01802590948324278	1.20488	0.05016048831779502	1.51505	0.003750828694979136	1.56959	0.001737517799859375	0.8230955429999999	0.1390174168627987	-0.3905587752775	0.2267704416085109	-0.05864397188300001	0.07127885767985913	62840	6258	174	12	10
	85	1	False	K85G	MSPKRRTQAERAMETQGKLIAAALGVLREKGYAGFRIADVPGAAGVSRGAQSHHFPTKLELLLATFEWLYEQITERSRARLAKLGPEDDVIQQMLDDAAEFFLDDDFSIGLDLIVAADRDPALREGIQRTVERNRFVVEDMWLGVLVSRGLSRDDAEDILWLIFNSVRGLVVRSLWQKDKERFERVRNSTLEIARERYAKFKR*	0.217780804862	0.43779141615803246	2.3607361300000003	0.141715195276686	2.0558510699999997	0.13901345359602948	1.990495198	0.44302556880716076	2.1429552600000004	0.45880663015607126	0.7838916177274999	0.8452485674203272	2.904043475	1.1104006290069561	2.004402718	0.5599836968813341	0.5661108554305	0.9672355490102583	0.817024713372705	0.8288725772255918	2.914451485	1.0838179467546567	1.999915334	0.5405226684288628	0.5992438254575	0.932978812835214	0.0	0.3185	0.2795	2.4178499999999996	0.023245145117972776	0.307983	0.3562451440968487	0.24075649999999998	0.31440764719637626	-0.04095945	0.19700150896343724	2.3388118005000003	0.48025449458529973	0.29473257209689996	0.718779397518023	0.246771309732	0.6765394279333322	57449	6546	231	14	12
	85	1	False	K85H	MSPKRRTQAERAMETQGKLIAAALGVLREKGYAGFRIADVPGAAGVSRGAQSHHFPTKLELLLATFEWLYEQITERSRARLAKLHPEDDVIQQMLDDAAEFFLDDDFSIGLDLIVAADRDPALREGIQRTVERNRFVVEDMWLGVLVSRGLSRDDAEDILWLIFNSVRGLVVRSLWQKDKERFERVRNSTLEIARERYAKFKR*	0.3076407373225	0.4726253100461057	2.3913376399999997	0.1484279933544748	2.2202172899999995	0.19885477303659477	1.6921835900000002	0.4515924629217916	2.083697071	0.49014189260734214	0.820296781956	0.8543755498946435	2.9642011865000004	1.0856518694162325	1.970431083	0.5762167736772564	0.5126559908445	0.999172174330829	0.7859086085320001	0.8531254940551957	2.866826001	1.1005995603427103	1.974572921	0.5745184966383307	0.47826783917750004	0.9862430303674955	0.0	0.337	0.3395	2.41378	0.017541978523595098	0.33436	0.35231793431529085	0.38339	0.32709350098322343	0.1269245	0.24937412851624377	2.178064364	0.5246746895529663	0.15582899908550002	0.7421041325367039	0.17989545912899998	0.7029187851206226	140138	16815	577	27	25
	85	1	False	K85I	MSPKRRTQAERAMETQGKLIAAALGVLREKGYAGFRIADVPGAAGVSRGAQSHHFPTKLELLLATFEWLYEQITERSRARLAKLIPEDDVIQQMLDDAAEFFLDDDFSIGLDLIVAADRDPALREGIQRTVERNRFVVEDMWLGVLVSRGLSRDDAEDILWLIFNSVRGLVVRSLWQKDKERFERVRNSTLEIARERYAKFKR*	0.651460130971	0.5711009204121251	2.2529613100000003	0.13219904771666283	2.0784011650000003	0.14797036708023573	2.0414186545	0.44914360142841975	1.6015012725	0.5917762728646462	0.7390543843445	0.808552428488625	2.703352785	1.160080980476125	1.973579167	0.5932092711126916	0.087594272325	1.026406932661171	1.184125111585	0.672493476298867	2.4288835445	1.1184432077341768	1.9120361745	0.575759442859064	0.5326649650475	0.8711020235280553	0.0	0.5095	0.219	2.273895	0.021375626446067098	0.5089790000000001	0.322483147724481	1.3754499999999998	0.2157881769005606	0.5434055	0.36396348964020947	1.7415965610000002	0.6396957721395767	-0.036770312955500005	0.7835259033750406	0.6365259955345	0.6931726005710519	104777	11908	446	17	17
	85	1	False	K85L	MSPKRRTQAERAMETQGKLIAAALGVLREKGYAGFRIADVPGAAGVSRGAQSHHFPTKLELLLATFEWLYEQITERSRARLAKLLPEDDVIQQMLDDAAEFFLDDDFSIGLDLIVAADRDPALREGIQRTVERNRFVVEDMWLGVLVSRGLSRDDAEDILWLIFNSVRGLVVRSLWQKDKERFERVRNSTLEIARERYAKFKR*	0.47115107370905	0.5273983201921967	2.3565575200000004	0.16113364519539852	2.1716726799999995	0.20710561053886484	1.7181834205	0.4654498392206649	1.8854064905	0.5453861230441974	0.7606650470549	0.8479029844171965	2.8286786165000004	1.1274101146243865	1.9944734540000002	0.5510357764219047	0.289514049375	1.0255302847816998	0.8235966293845001	0.8142698917933727	2.857789528	1.1727244416741935	1.9968530435	0.5434367394476907	0.35244556743649996	0.960066400450935	0.0	0.427	0.3785	2.328385	0.024119808907007902	0.43359000000000003	0.35710549276752745	0.526093	0.3483497350073744	0.3491765	0.3024080319543078	1.9189446149999998	0.5837764890257998	0.049707412495	0.7772603650830802	0.10872332835000001	0.7347674304923582	61974	7401	243	14	14
	85	1	False	K85M	MSPKRRTQAERAMETQGKLIAAALGVLREKGYAGFRIADVPGAAGVSRGAQSHHFPTKLELLLATFEWLYEQITERSRARLAKLMPEDDVIQQMLDDAAEFFLDDDFSIGLDLIVAADRDPALREGIQRTVERNRFVVEDMWLGVLVSRGLSRDDAEDILWLIFNSVRGLVVRSLWQKDKERFERVRNSTLEIARERYAKFKR*	0.3230125475515	0.4776460826120587	2.281748775	0.12843208366450565	2.0875565299999996	0.16893045964555098	1.7548389055	0.4282705318008211	1.9587362035	0.5014379255019468	0.756772560629	0.85669507124541	2.9018839725000003	1.1229109293661887	2.0113534655	0.5650501974808232	0.433760078938	1.0014599196952576	0.8274577541585	0.8109766180749475	2.8782892904999997	1.1159990523165648	1.9900916255000003	0.5548193607997068	0.5044451110515	0.938767942458641	0.0	0.3755	0.311	2.27644	0.018701242410349376	0.371763	0.2842296620511938	0.48532	0.34720510096883594	0.132811	0.21555826829190278	2.0879315575	0.494486988603975	0.178480545436	0.6656264579390465	0.2845992615965	0.7066096223762369	52678	6149	179	7	7
	85	1	False	K85N	MSPKRRTQAERAMETQGKLIAAALGVLREKGYAGFRIADVPGAAGVSRGAQSHHFPTKLELLLATFEWLYEQITERSRARLAKLNPEDDVIQQMLDDAAEFFLDDDFSIGLDLIVAADRDPALREGIQRTVERNRFVVEDMWLGVLVSRGLSRDDAEDILWLIFNSVRGLVVRSLWQKDKERFERVRNSTLEIARERYAKFKR*	0.288559239325	0.4711306516387139	2.3060507699999997	0.1469477021436189	2.19735518	0.1981893247634511	1.687270683	0.3950482813158625	2.0174915744999997	0.49381409208014815	0.753227702753	0.8379555103965728	2.94088342	1.110954632219601	2.0191518575	0.5611628666775521	0.46466857936399997	0.9643311557340581	0.8661036099544	0.8271381351979359	2.8410044935000003	1.1012535416148328	2.008188763	0.5446078185180271	0.577544285241	0.9643797518676045	0.0	0.357	0.2945	2.330905	0.017682173714975602	0.3177055	0.3108399154867093	0.5692345000000001	0.3596276517944607	0.11218249999999999	0.19774666247312447	2.1516005815	0.4680692304884752	0.17877640313784998	0.661331956921088	0.36390122455999996	0.7051659159914258	91018	10916	372	18	16
	85	1	False	K85P	MSPKRRTQAERAMETQGKLIAAALGVLREKGYAGFRIADVPGAAGVSRGAQSHHFPTKLELLLATFEWLYEQITERSRARLAKLPPEDDVIQQMLDDAAEFFLDDDFSIGLDLIVAADRDPALREGIQRTVERNRFVVEDMWLGVLVSRGLSRDDAEDILWLIFNSVRGLVVRSLWQKDKERFERVRNSTLEIARERYAKFKR*	1.4726715250000002	0.027180065034727585	2.085464795	0.08394025278361189	2.3933374599999997	0.13790237198557545	2.0226125445	0.41836053291563463	0.6127931945	0.08939310601225314	0.431808650866	0.5760691770341576	2.075524892	0.4786825722515267	1.9985440495	0.516580287704331	-1.04086292142	0.5784107442684548	1.1454803727353502	0.868452971206503	3.6985284629999997	0.6741053588540136	2.0465615169999998	0.5451277642321433	-0.32719130793650003	0.8701202926892102	0.0	0.982	0.59	2.1104149999999997	0.004952037207137775	1.016885	0.052952891072276874	1.487125	0.012449503167714053	1.51308	0.0041246975582312296	0.6134400375	0.09431390526730984	-0.509865467045	0.23431266886890018	-0.0354223006427	0.11843101314170823	31582	3931	141	11	9
	85	1	True	K85P86insA	MSPKRRTQAERAMETQGKLIAAALGVLREKGYAGFRIADVPGAAGVSRGAQSHHFPTKLELLLATFEWLYEQITERSRARLAKLKAPEDDVIQQMLDDAAEFFLDDDFSIGLDLIVAADRDPALREGIQRTVERNRFVVEDMWLGVLVSRGLSRDDAEDILWLIFNSVRGLVVRSLWQKDKERFERVRNSTLEIARERYAKFKR*	1.6068883099999998	0.014522719264356648	2.421038855	0.14135139782638412	2.063877225	0.11375262171142468	2.464583135	0.37416466376025564	0.8141503895000001	0.14214683199244202	0.4997530197534	0.596355706310277	2.514875525	0.3343253708709951	2.029931979	0.5164150377313882	-1.1071355236999998	0.596113841868035	1.3905006845399999	0.9054086375453714	3.843721965	0.5102600530748715	2.0324058815000003	0.5482176717983418	-0.21638776481299998	0.9072696061222036	0.0	0.9935	0.4785	2.4093999999999998	0.016706328175503094	1.358625	0.0140966727731739	1.643795	0.001225642676025775	1.61179	0.0007660702009199001	0.788958442	0.13210256669373854	-0.26078142519499997	0.12061957321869259	0.03274429082853	0.04228108083236149	76037	7684	285	15	15
	85	1	True	K85P86insC	MSPKRRTQAERAMETQGKLIAAALGVLREKGYAGFRIADVPGAAGVSRGAQSHHFPTKLELLLATFEWLYEQITERSRARLAKLKCPEDDVIQQMLDDAAEFFLDDDFSIGLDLIVAADRDPALREGIQRTVERNRFVVEDMWLGVLVSRGLSRDDAEDILWLIFNSVRGLVVRSLWQKDKERFERVRNSTLEIARERYAKFKR*	1.53401198	0.020765277545830633	2.363640775	0.14939184048652507	2.03011481	0.12056814584565953	2.4453780750000003	0.4011324514884865	0.8296288039999999	0.1515477968672169	0.5059797872525	0.639569102452688	2.5140220975000003	0.5331217007508555	1.9840637564999999	0.5309620240247596	-1.0280321969300001	0.641847406759881	0.7443941715275	0.7465697908248863	3.3791896	0.6388814755999523	2.0096642365	0.5295223311525957	-0.7896178271650001	0.7488483699230456	0.0	0.963	0.873	2.33153	0.02055104496217598	1.2120600000000001	0.043396662841889415	1.44632	0.007937233039284257	1.5277349999999998	0.0044834403545705006	0.8155702459999999	0.15797024561674103	-0.34243030947299996	0.2094124323716002	-0.08938581113939999	0.10139752078078589	40769	4084	147	10	8
	85	1	True	K85P86insD	MSPKRRTQAERAMETQGKLIAAALGVLREKGYAGFRIADVPGAAGVSRGAQSHHFPTKLELLLATFEWLYEQITERSRARLAKLKDPEDDVIQQMLDDAAEFFLDDDFSIGLDLIVAADRDPALREGIQRTVERNRFVVEDMWLGVLVSRGLSRDDAEDILWLIFNSVRGLVVRSLWQKDKERFERVRNSTLEIARERYAKFKR*	1.19341958913	0.3344593672944114	2.3524537	0.15232334929018435	2.06054416	0.13039749018143412	2.2483888325	0.4471139840654986	1.159034178	0.3667889212539858	0.47422965202	0.6860648647570085	2.1145601065	1.0444227761228573	1.9857608050000002	0.5749584716090524	-0.7191899411680001	0.8072378001062136	1.0619473759825	0.8637097493877585	3.366632665	0.9532293447739646	2.0246472	0.5543105293173061	-0.131472137309	0.9292593090443456	0.0	0.8455	0.528	2.3580249999999996	0.025578070648197976	0.4454975	0.304603973101585	0.959464	0.36623491838231736	0.7620425	0.40394879050970656	1.6854734265	0.6709295810973732	-0.23350967218850002	0.7710764034536697	0.0988983447405	0.776720435867771	150021	16794	579	30	28
	85	1	True	K85P86insE	MSPKRRTQAERAMETQGKLIAAALGVLREKGYAGFRIADVPGAAGVSRGAQSHHFPTKLELLLATFEWLYEQITERSRARLAKLKEPEDDVIQQMLDDAAEFFLDDDFSIGLDLIVAADRDPALREGIQRTVERNRFVVEDMWLGVLVSRGLSRDDAEDILWLIFNSVRGLVVRSLWQKDKERFERVRNSTLEIARERYAKFKR*	1.3831517549999999	0.04315990113407265	2.32460063	0.14220949181114345	2.0642636050000003	0.13104391217188469	2.31959402	0.41961291129230194	0.9414489435000001	0.15188790928077237	0.36751247306	0.5920408252664549	2.0614437795	0.7408013846230009	2.016824084	0.5427637457564863	-1.01563916944	0.5964548335519783	1.0272323196505	0.8574322720733604	3.5672597285000003	0.794824445032766	2.0125040875	0.5423779228123662	-0.355919376451	0.8626990118694657	0.0	0.9665	0.621	2.325915	0.02240317030135503	0.667512	0.23913016500178613	1.274445	0.23782997715063348	1.3215	0.2476430795863273	1.2491606525	0.5308505966058936	-0.47314139157399504	0.6347267235917039	-0.019092692793545	0.5427937930443216	107661	11926	425	22	20
	85	1	True	K85P86insF	MSPKRRTQAERAMETQGKLIAAALGVLREKGYAGFRIADVPGAAGVSRGAQSHHFPTKLELLLATFEWLYEQITERSRARLAKLKFPEDDVIQQMLDDAAEFFLDDDFSIGLDLIVAADRDPALREGIQRTVERNRFVVEDMWLGVLVSRGLSRDDAEDILWLIFNSVRGLVVRSLWQKDKERFERVRNSTLEIARERYAKFKR*	1.532771785	0.020904809099475598	2.384876485	0.14746261840482888	2.05378448	0.1548647086973968	2.083749718	0.3900391871882705	0.8521047375	0.14932620990012488	0.37551123958250004	0.5436031727929601	2.2807440595	0.3518353163371636	2.194199177	0.5137087982606808	-1.1572605495100001	0.5438098559442134	1.106611418385	0.8997202015517584	3.8008213795000003	0.5886298104017654	2.0216244645000003	0.5620803301543073	-0.42616052541849997	0.9005278767517938	0.0	0.9955	0.6235	2.3329649999999997	0.017772050330124776	1.05759	0.060278699253955945	1.5551949999999999	0.00787595090820403	1.5373649999999999	0.003029994614669375	0.809287923	0.14195935456209663	-0.49949165210499996	0.2549700285841859	0.013206078591400001	0.09826710257082588	58893	5981	220	10	10
	85	1	True	K85P86insG	MSPKRRTQAERAMETQGKLIAAALGVLREKGYAGFRIADVPGAAGVSRGAQSHHFPTKLELLLATFEWLYEQITERSRARLAKLKGPEDDVIQQMLDDAAEFFLDDDFSIGLDLIVAADRDPALREGIQRTVERNRFVVEDMWLGVLVSRGLSRDDAEDILWLIFNSVRGLVVRSLWQKDKERFERVRNSTLEIARERYAKFKR*	1.2785505755	0.12130588524508133	2.35314991	0.14422424167849096	2.06195747	0.13022164594734512	2.13876154	0.40961897367678946	1.0745992645000002	0.19060879804816522	0.5746955250135499	0.7183578242105925	2.3338950680000004	1.0771644091185535	1.9719967045	0.5683227464135644	-0.7038550597600001	0.7459498138542157	0.9532779697859001	0.8242254051539558	3.389598637	0.9222260381649809	1.9872226095	0.5554396244197326	-0.32527257577700003	0.838701598051561	0.0	0.8655	0.6215	2.359915	0.022280647850503973	0.527615	0.2930004688911247	0.96509	0.3387449810456748	1.247025	0.3534816207032701	1.453008037	0.6223909989179692	-0.38698175500699994	0.7541268977485601	-0.134647190449	0.730971059514495	99563	10729	382	20	20
	85	1	True	K85P86insH	MSPKRRTQAERAMETQGKLIAAALGVLREKGYAGFRIADVPGAAGVSRGAQSHHFPTKLELLLATFEWLYEQITERSRARLAKLKHPEDDVIQQMLDDAAEFFLDDDFSIGLDLIVAADRDPALREGIQRTVERNRFVVEDMWLGVLVSRGLSRDDAEDILWLIFNSVRGLVVRSLWQKDKERFERVRNSTLEIARERYAKFKR*	1.2880855927500001	0.1822987677209203	2.398505265	0.15159898899485413	2.063788595	0.1412858843853102	2.0950496939999996	0.41828414857386775	1.1104197679999996	0.22773015229661112	0.5061388625025001	0.6741875533504729	2.2198866225000002	0.9989728607323906	1.9832139320000002	0.5806522855349119	-0.78194664839	0.7212348644678602	0.9531364906629999	0.832430752804828	3.0909661815	1.1300090183215763	2.0292566115	0.5410210570646472	-0.334949043178	0.8630919461181671	0.0	0.879	0.6585	2.381235	0.02328777589302368	0.47703700000000004	0.276919233890674	0.9181505000000001	0.36892459152278917	1.419875	0.25837717532819726	1.1871292182999997	0.5359324145042192	-0.72507698912195	0.7052818156135172	-0.43253388426982003	0.7199504558075377	47963	5344	213	14	12
	85	1	True	K85P86insI	MSPKRRTQAERAMETQGKLIAAALGVLREKGYAGFRIADVPGAAGVSRGAQSHHFPTKLELLLATFEWLYEQITERSRARLAKLKIPEDDVIQQMLDDAAEFFLDDDFSIGLDLIVAADRDPALREGIQRTVERNRFVVEDMWLGVLVSRGLSRDDAEDILWLIFNSVRGLVVRSLWQKDKERFERVRNSTLEIARERYAKFKR*	1.9056701050000002	0.015930742393736166	2.3227431500000004	0.14798586162569058	2.17627277	0.2693131252621126	2.1256594195	0.5198689920331028	0.41707304850000004	0.14739456506334028	0.7973285792300001	0.7702431158385266	3.0411387750000003	0.5977351886223599	2.0273585075000002	0.5140335474992835	-1.10834157117285	0.7711062576973339	1.0715155011900002	0.8759086686929021	3.77601919	0.5347970789352376	2.0137957625	0.5344780001966359	-0.8341545842245001	0.8761025436416802	0.0	0.932	0.7965	2.2395050000000003	0.014936636636009375	1.79382	0.0061051939301924	1.89039	0.0012816565060596	1.90664	0.0009824420261044001	0.34287895020000003	0.1253525244335741	-0.11730585323679998	0.0830107385862971	-0.01618965165615	0.04501320493200877	45542	2852	140	7	7
	85	1	True	K85P86insL	MSPKRRTQAERAMETQGKLIAAALGVLREKGYAGFRIADVPGAAGVSRGAQSHHFPTKLELLLATFEWLYEQITERSRARLAKLKLPEDDVIQQMLDDAAEFFLDDDFSIGLDLIVAADRDPALREGIQRTVERNRFVVEDMWLGVLVSRGLSRDDAEDILWLIFNSVRGLVVRSLWQKDKERFERVRNSTLEIARERYAKFKR*	1.7067535674999998	0.011493762371678673	2.3430452470000005	0.13920082253786703	2.0797910529999997	0.13848081092256387	2.36233030465	0.4142924891074858	0.63629168125	0.139636910750349	0.70997704255713	0.7288752278198061	3.0989448525	0.5913577979289414	1.98229428755	0.5254496718180418	-0.996776548899525	0.7293409922074429	1.24474023160113	0.9003923383001466	3.857814331	0.5554977634224558	2.0830957522499998	0.511296092444957	-0.462013401756205	0.9010328041709077	0.0	0.93375	0.5946	2.373605	0.013747768290376775	1.58891	0.004341267144939901	1.72031	0.0007267820449719	1.70921	0.000472107566424375	0.6548699155	0.1190710508805577	-0.1243770694615	0.0687634250626134	0.011814970479999999	0.032397093382310053	31064	2957	131	7	7
	85	1	True	K85P86insM	MSPKRRTQAERAMETQGKLIAAALGVLREKGYAGFRIADVPGAAGVSRGAQSHHFPTKLELLLATFEWLYEQITERSRARLAKLKMPEDDVIQQMLDDAAEFFLDDDFSIGLDLIVAADRDPALREGIQRTVERNRFVVEDMWLGVLVSRGLSRDDAEDILWLIFNSVRGLVVRSLWQKDKERFERVRNSTLEIARERYAKFKR*	1.80800184	0.01157160924783983	2.3481769050000003	0.14854579983390687	2.1597725949999997	0.21069134391881675	2.0907930845	0.4752554813528418	0.5401751855	0.14810311976312943	0.52955585396415	0.6166259805607085	2.6214186250000004	0.177917584249427	2.1034795015	0.4758721949552419	-1.2784459477	0.6168749676393654	0.9496388349235	0.8228689116031843	3.766526962	0.5151367580830771	1.9514139095	0.5746798960337842	-0.8583628961655001	0.8227340139464202	0.0	0.9985	0.835	2.281355	0.013013598586465978	1.64833	0.004789386083891099	1.782665	0.0008904632093904001	1.82247	0.0007012533344335998	0.45957650954999996	0.11348998812118082	-0.17597324591399996	0.07535597132081932	-0.039011781859175004	0.03643829101742936	75845	5683	235	11	11
	85	1	True	K85P86insN	MSPKRRTQAERAMETQGKLIAAALGVLREKGYAGFRIADVPGAAGVSRGAQSHHFPTKLELLLATFEWLYEQITERSRARLAKLKNPEDDVIQQMLDDAAEFFLDDDFSIGLDLIVAADRDPALREGIQRTVERNRFVVEDMWLGVLVSRGLSRDDAEDILWLIFNSVRGLVVRSLWQKDKERFERVRNSTLEIARERYAKFKR*	1.2951764749999999	0.052441684117130474	2.2640826900000004	0.10888897950799727	2.03071118	0.1068336520854574	2.223124085	0.3850770060391205	0.968906264	0.12439585790116481	0.5332985566715	0.7215838310997089	2.377017805	0.9961938109946282	1.9957236134999998	0.5621737072948056	-0.761877832735	0.7284572303960251	1.128001467645	0.8367146909838684	3.503359999	0.8500243464640774	2.0101901685	0.543680937921153	-0.1671748409774	0.8434749929274505	0.0	0.8795	0.5225	2.3094200000000003	0.019711272220779896	0.5943725	0.279181975133496	1.131735	0.2972578140695332	0.9929945	0.3131392395513607	1.5269219535	0.590806758469331	-0.2445555646135	0.7103458052476287	0.112713902342	0.6561315916444611	79990	8722	360	12	12
	85	1	True	K85P86insP	MSPKRRTQAERAMETQGKLIAAALGVLREKGYAGFRIADVPGAAGVSRGAQSHHFPTKLELLLATFEWLYEQITERSRARLAKLKPPEDDVIQQMLDDAAEFFLDDDFSIGLDLIVAADRDPALREGIQRTVERNRFVVEDMWLGVLVSRGLSRDDAEDILWLIFNSVRGLVVRSLWQKDKERFERVRNSTLEIARERYAKFKR*	1.8827014250000003	0.01382772252666766	2.4107575299999997	0.1395924632775747	2.110526915	0.1737998044548585	2.3847545360000004	0.4646030519726348	0.5280560415	0.1395618269782125	0.62734031181965	0.6674212719729757	2.772513048	0.38501038053761555	2.015634098	0.5195448497884665	-1.2553610013499998	0.6677652569047707	1.026710652768	0.8352097205674406	3.7517138924999998	0.5573315822452158	2.0168565469999997	0.5319188519581949	-0.8559907914705	0.8352935098197877	0.0	0.9895	0.831	2.36463	0.017888327415423903	1.731245	0.004638976561905775	1.86213	0.0008979198757519	1.878595	0.000635058291747775	0.48066292615	0.13490497480240896	-0.14841458243699998	0.07173497216984383	-0.0159595405394	0.03650306764960228	73772	4812	193	13	10
	85	1	True	K85P86insQ	MSPKRRTQAERAMETQGKLIAAALGVLREKGYAGFRIADVPGAAGVSRGAQSHHFPTKLELLLATFEWLYEQITERSRARLAKLKQPEDDVIQQMLDDAAEFFLDDDFSIGLDLIVAADRDPALREGIQRTVERNRFVVEDMWLGVLVSRGLSRDDAEDILWLIFNSVRGLVVRSLWQKDKERFERVRNSTLEIARERYAKFKR*	1.653009325	0.013353126652214081	2.27445777	0.12646400306515182	2.01813399	0.14171346926444703	2.280033373	0.4101072335802982	0.62144848	0.12664760335994918	0.36423065007500005	0.5523460352668933	2.3033355199999996	0.12495867912944057	2.1772205795	0.47160754807804955	-1.2887786663	0.5518821080594457	0.9774287731754	0.8398448208253382	3.8218362000000003	0.4928067220289293	2.0686154315	0.5132615012281261	-0.6755805583665	0.8401580060510904	0.0	1.0	0.7665	2.291655	0.0166286619220864	1.2891650000000001	0.017179501259805597	1.629175	0.00145795243721	1.62621	0.0009504101855737749	0.670116898	0.13203893187621066	-0.348488686175	0.13550796845521104	0.002636563163235	0.04906629520936956	41929	3938	152	10	8
	85	1	True	K85P86insR	MSPKRRTQAERAMETQGKLIAAALGVLREKGYAGFRIADVPGAAGVSRGAQSHHFPTKLELLLATFEWLYEQITERSRARLAKLKRPEDDVIQQMLDDAAEFFLDDDFSIGLDLIVAADRDPALREGIQRTVERNRFVVEDMWLGVLVSRGLSRDDAEDILWLIFNSVRGLVVRSLWQKDKERFERVRNSTLEIARERYAKFKR*	1.8314046759999998	0.012616566772814253	2.3975472694999995	0.1463041981470769	2.1218037190000003	0.19475649164646852	2.2380218617	0.4797324863703153	0.5661426258	0.14626487391167978	0.7608399063129	0.7019544044063665	2.6313766025000005	0.34864285396090205	1.94189184445	0.49639965133445574	-1.0705647650329349	0.7022739391216033	1.1785584865600311	0.9092314548515297	3.8787854365000007	0.4920782623461874	2.08707949995	0.5231502566319263	-0.6528462057268701	0.9097404917782964	0.0	0.9893	0.69085	2.3637	0.015456829730540775	1.639535	0.005507699443594776	1.845365	0.000905504387398775	1.83664	0.0005611753683727749	0.5185813355	0.1259484681325102	-0.19742884136500002	0.0784190244227142	0.008349743389930001	0.036529474376366874	44253	3244	132	7	7
	85	1	True	K85P86insS	MSPKRRTQAERAMETQGKLIAAALGVLREKGYAGFRIADVPGAAGVSRGAQSHHFPTKLELLLATFEWLYEQITERSRARLAKLKSPEDDVIQQMLDDAAEFFLDDDFSIGLDLIVAADRDPALREGIQRTVERNRFVVEDMWLGVLVSRGLSRDDAEDILWLIFNSVRGLVVRSLWQKDKERFERVRNSTLEIARERYAKFKR*	1.3495838155000002	0.05234688817019604	2.312524595	0.13716517928920838	2.0191834600000003	0.13944622597294434	2.0073550759999996	0.3650220690193633	0.962940885	0.14915776259577998	0.425632498541	0.6228858617899353	1.8903014189999998	0.9238659848025861	1.958750013	0.5633317797321459	-0.923951204189	0.6340398839981034	0.970247558312	0.8036556110481556	3.4790211220000002	0.8588964293577456	2.040502762	0.5322516656679869	-0.37933624210950007	0.8083253449508163	0.0	0.9455	0.6485	2.3143399999999996	0.0211930239330756	0.5967039999999999	0.2635935322544495	1.23761	0.23992999017598254	0.9186605	0.23994423857513345	1.5133102665	0.5236005417520139	-0.2583791037255	0.6409270130797441	0.2272067259933	0.5590555217278357	71145	7532	286	15	13
	85	1	True	K85P86insT	MSPKRRTQAERAMETQGKLIAAALGVLREKGYAGFRIADVPGAAGVSRGAQSHHFPTKLELLLATFEWLYEQITERSRARLAKLKTPEDDVIQQMLDDAAEFFLDDDFSIGLDLIVAADRDPALREGIQRTVERNRFVVEDMWLGVLVSRGLSRDDAEDILWLIFNSVRGLVVRSLWQKDKERFERVRNSTLEIARERYAKFKR*	1.5325338199999998	0.021855965744549326	2.38046281	0.155010988704393	2.0426750449999997	0.17256301526055887	2.035443477	0.38620060356111297	0.8479288085	0.15732008276358167	0.30787388100499996	0.5034520899880373	2.09761013	0.30003343125111454	2.0266528205	0.5592698101174304	-1.22466002772	0.5039652384154255	1.22601345381	0.8839614293357377	3.76638191	0.5740513271967316	2.0609944810000003	0.526393325417493	-0.30652046878249994	0.885591988768277	0.0	0.9985	0.5635	2.333165	0.0204421524853444	1.0087549999999998	0.09286296915639872	1.541995	0.00933253753026635	1.5150000000000001	0.017696676592598642	0.8466175	0.18430242055127222	-0.53150432519	0.32970920762680334	0.0402905141512	0.14607107203759387	41457	4260	167	8	8
	85	1	True	K85P86insV	MSPKRRTQAERAMETQGKLIAAALGVLREKGYAGFRIADVPGAAGVSRGAQSHHFPTKLELLLATFEWLYEQITERSRARLAKLKVPEDDVIQQMLDDAAEFFLDDDFSIGLDLIVAADRDPALREGIQRTVERNRFVVEDMWLGVLVSRGLSRDDAEDILWLIFNSVRGLVVRSLWQKDKERFERVRNSTLEIARERYAKFKR*	1.8391663550000001	0.01276070052947629	2.412255725	0.14441027740983384	2.17785553	0.19610286041807543	2.0866103325000003	0.4686727602778842	0.5730894595	0.14464029341414106	0.700058314996	0.7388776685920054	3.0050766705	0.5375676022982573	2.1043528295000002	0.5124110680481428	-1.139108080065	0.7393525828083352	0.831203741683	0.7935913502735021	3.5109285525000007	0.5463217787947044	1.961661394	0.5626032914033285	-1.0079627164255	0.7943945360027722	0.0	0.945	0.916	2.3263949999999998	0.0142506917986775	1.72044	0.0050593895823257745	1.797885	0.0008562704794219751	1.845925	0.0005984651118504001	0.4739842775	0.11877824590137494	-0.125563445638	0.07583018541590365	-0.047003693999950004	0.03599491687862413	39219	3056	123	6	6
	85	1	True	K85P86insW	MSPKRRTQAERAMETQGKLIAAALGVLREKGYAGFRIADVPGAAGVSRGAQSHHFPTKLELLLATFEWLYEQITERSRARLAKLKWPEDDVIQQMLDDAAEFFLDDDFSIGLDLIVAADRDPALREGIQRTVERNRFVVEDMWLGVLVSRGLSRDDAEDILWLIFNSVRGLVVRSLWQKDKERFERVRNSTLEIARERYAKFKR*	2.02334628	0.019104952590057223	2.4019025000000003	0.13883417769050058	2.023799	0.3329153057603461	2.015169171	0.5658115010825376	0.37855627298499994	0.1385564176980997	1.187103560255	0.9256073054483369	3.669783565	0.5596466097757203	2.040109214	0.5317655092362552	-0.8362425797784999	0.925879515745172	1.192109793628	0.9380220027984704	3.859730265	0.4996618200335898	2.0466587969999996	0.5350957005240141	-0.8312364143325001	0.9388520111592258	0.0	0.764	0.752	2.248115	0.008224599494269373	2.01545	0.0033047180444191	2.015145	0.0016217691487567748	2.03394	0.0015033422933015998	0.224123878165	0.09362270189454168	-0.019992196478799996	0.06974213059514567	-0.020123802245500002	0.05233729335792781	57813	2601	114	9	9
	85	1	True	K85P86insY	MSPKRRTQAERAMETQGKLIAAALGVLREKGYAGFRIADVPGAAGVSRGAQSHHFPTKLELLLATFEWLYEQITERSRARLAKLKYPEDDVIQQMLDDAAEFFLDDDFSIGLDLIVAADRDPALREGIQRTVERNRFVVEDMWLGVLVSRGLSRDDAEDILWLIFNSVRGLVVRSLWQKDKERFERVRNSTLEIARERYAKFKR*	1.5825714200000003	0.02349925200950241	2.4361548	0.1536199259744262	2.013862015	0.18909722372472834	2.0175371639999997	0.4415314684817549	0.853583261	0.1544739341174839	0.42010891445000004	0.5678320124678715	2.1023030345	0.4121851694693873	2.085109383	0.5263557346801712	-1.1624625511	0.5685863141118275	1.0404983213369998	0.8723373610098497	3.716140319	0.6172890803940039	2.0782661055	0.5019255738528314	-0.5420732169514999	0.8748414460047147	0.0	0.9915	0.692	2.36104	0.0208340837618375	1.0858599999999998	0.07395473359242871	1.586245	0.005477492760500305	1.550155	0.00998440918837293	0.819037252	0.17201188201591916	-0.4846030383625	0.283508813871505	0.04531611623659999	0.11705452746521014	27502	2746	90	5	5
	85	1	False	K85Q	MSPKRRTQAERAMETQGKLIAAALGVLREKGYAGFRIADVPGAAGVSRGAQSHHFPTKLELLLATFEWLYEQITERSRARLAKLQPEDDVIQQMLDDAAEFFLDDDFSIGLDLIVAADRDPALREGIQRTVERNRFVVEDMWLGVLVSRGLSRDDAEDILWLIFNSVRGLVVRSLWQKDKERFERVRNSTLEIARERYAKFKR*	0.4347536036510001	0.48685440290063575	2.320048635	0.14250614034386247	2.171767055	0.19442767618785883	1.6848497279999999	0.43893851239536835	1.8852950885	0.5055034279767099	0.7863896441275	0.8596763249069596	2.90793912	1.0945551229866792	1.992977676	0.5449580545061844	0.3516359744	1.001958905477137	0.815187009391	0.8157489148706584	2.9535181199999996	1.1076649217360066	2.025560853	0.5486291768950369	0.38043337729899995	0.931785648280046	0.0	0.405	0.368	2.342385	0.0176827995050311	0.417033	0.3285298782973613	0.4273525	0.33116063526564865	0.20417849999999999	0.2526878758273652	2.0548861865	0.5297350908991085	0.14872800864900002	0.7169663020555155	0.1523127999185	0.712903097521941	59163	6829	273	17	15
	85	1	False	K85R	MSPKRRTQAERAMETQGKLIAAALGVLREKGYAGFRIADVPGAAGVSRGAQSHHFPTKLELLLATFEWLYEQITERSRARLAKLRPEDDVIQQMLDDAAEFFLDDDFSIGLDLIVAADRDPALREGIQRTVERNRFVVEDMWLGVLVSRGLSRDDAEDILWLIFNSVRGLVVRSLWQKDKERFERVRNSTLEIARERYAKFKR*	0.21966770089649998	0.43256742364937045	2.33311215	0.14397624830129085	2.148185165	0.16505513289358814	1.912670298	0.4251863858676683	2.113444665	0.4576222620063732	0.7788705117945	0.8416614366397884	2.915598217	1.1162352669617297	2.0191835014999997	0.551236040984783	0.5592027517354999	0.9816091929049094	0.7476941841508848	0.8197110208941144	2.8928247295	1.1348821608936543	1.995070371	0.5589775055292173	0.5280264761900001	0.9350181133689429	0.0	0.318	0.321	2.376875	0.0227535753459344	0.277741	0.3312136504559605	0.300068	0.2723731557841286	-0.0118829	0.2569675686593566	2.23224678	0.5405627315541486	0.20086569247400002	0.7094929335073766	0.1823075460325	0.6711730415149113	80586	9556	330	20	16
	85	1	False	K85S	MSPKRRTQAERAMETQGKLIAAALGVLREKGYAGFRIADVPGAAGVSRGAQSHHFPTKLELLLATFEWLYEQITERSRARLAKLSPEDDVIQQMLDDAAEFFLDDDFSIGLDLIVAADRDPALREGIQRTVERNRFVVEDMWLGVLVSRGLSRDDAEDILWLIFNSVRGLVVRSLWQKDKERFERVRNSTLEIARERYAKFKR*	0.31922416953224997	0.4788386174644772	2.3515641100000004	0.13382257087033214	2.1385135250000005	0.16181686124479094	1.827055529	0.4431719638180459	2.0323399465	0.49562387747480063	0.8256207300435	0.8841598503638687	2.9181020315	1.0865822421579723	2.0065915464999997	0.5664324773141489	0.5063964601995	1.0095215200165204	0.77725543287	0.8139971146401399	2.8461270635	1.1510827779763073	2.0049378780000002	0.5468062311798207	0.4580312378095	0.9531132095565453	0.0	0.34	0.3425	2.398995	0.0181528387663559	0.351881	0.35721367940192356	0.34623499999999996	0.3170465499026824	0.04477075	0.23477847859324802	2.2463487075	0.5123480295470989	0.245200559355	0.7410232375907227	0.22482095005499997	0.679460742319689	100894	11950	394	20	18
	85	1	False	K85T	MSPKRRTQAERAMETQGKLIAAALGVLREKGYAGFRIADVPGAAGVSRGAQSHHFPTKLELLLATFEWLYEQITERSRARLAKLTPEDDVIQQMLDDAAEFFLDDDFSIGLDLIVAADRDPALREGIQRTVERNRFVVEDMWLGVLVSRGLSRDDAEDILWLIFNSVRGLVVRSLWQKDKERFERVRNSTLEIARERYAKFKR*	0.32610665347600004	0.4951773951308004	2.38604837	0.1604119076038111	2.1827460149999998	0.203808468579699	1.7224847665	0.47263289153976845	2.0599415965	0.519129902774929	0.7567549658155	0.8344085107251396	2.9253673715000006	1.1029837105130582	2.033892878	0.5283373786038662	0.43064825383500005	0.9895154997692235	0.8109681036040001	0.8058270479699586	2.825386798	1.0726643936609677	1.984360493	0.540265835335171	0.4848615317265	0.9470100617043606	0.0	0.3555	0.324	2.399215	0.01944238181125178	0.302511	0.30670353022380836	0.4374935	0.36150607810880525	0.1719445	0.2654511175750513	2.12873195	0.5407010579795757	0.08644812207984999	0.697283784765987	0.19560152062875	0.7532771329074212	151527	17613	615	31	29
	85	1	False	K85V	MSPKRRTQAERAMETQGKLIAAALGVLREKGYAGFRIADVPGAAGVSRGAQSHHFPTKLELLLATFEWLYEQITERSRARLAKLVPEDDVIQQMLDDAAEFFLDDDFSIGLDLIVAADRDPALREGIQRTVERNRFVVEDMWLGVLVSRGLSRDDAEDILWLIFNSVRGLVVRSLWQKDKERFERVRNSTLEIARERYAKFKR*	0.2975873123	0.4981528379672623	2.343389125	0.16053922792462808	2.2340005350000003	0.20789344713108152	1.7180424155	0.4273643623992462	2.0458018105	0.5153023356817171	0.77356586943755	0.8356842411954749	2.9198478569999997	1.108540348314347	1.987248342	0.5614367133959048	0.47597856370950004	0.9711728026827303	0.86312312071	0.8260975537809843	2.8558521485	1.1181649857736213	1.9893261814999998	0.5603472342825979	0.565535751093	0.9695447541636038	0.0	0.3475	0.2995	2.35798	0.020140859968640002	0.340247	0.3163526347917782	0.4863375	0.3515712799945569	0.1134385	0.25665586106137744	2.1298560825	0.5385351604510208	0.15636034985384997	0.6987132520677657	0.264040703012	0.7151007056146995	81910	9775	405	18	16
	85	1	False	K85W	MSPKRRTQAERAMETQGKLIAAALGVLREKGYAGFRIADVPGAAGVSRGAQSHHFPTKLELLLATFEWLYEQITERSRARLAKLWPEDDVIQQMLDDAAEFFLDDDFSIGLDLIVAADRDPALREGIQRTVERNRFVVEDMWLGVLVSRGLSRDDAEDILWLIFNSVRGLVVRSLWQKDKERFERVRNSTLEIARERYAKFKR*	1.81769728	0.013545623055200408	2.462502865	0.14402244440707243	1.931841345	0.21441617353520165	1.989650814	0.5102286717053496	0.644805598	0.14408436194833368	0.69300485911	0.6391883268161123	2.561036335	0.2449133001409085	1.991511055	0.4838178329082569	-1.12469245615	0.6400657887470182	0.97970576562	0.8498210825044181	3.7897271449999996	0.5163776295958923	2.007890228	0.5611827865344333	-0.8379915296265	0.8506887866104681	0.0	0.9965	0.8195	2.27536	0.013391899231537501	1.668475	0.005432526767458975	1.7944399999999998	0.0010660277827476005	1.83034	0.0009131762879244001	0.4554170900500001	0.12005334393014838	-0.1675844246	0.07795616450275213	-0.03612482745816	0.043762647338830715	17822	1388	54	5	3
	85	1	False	K85Y	MSPKRRTQAERAMETQGKLIAAALGVLREKGYAGFRIADVPGAAGVSRGAQSHHFPTKLELLLATFEWLYEQITERSRARLAKLYPEDDVIQQMLDDAAEFFLDDDFSIGLDLIVAADRDPALREGIQRTVERNRFVVEDMWLGVLVSRGLSRDDAEDILWLIFNSVRGLVVRSLWQKDKERFERVRNSTLEIARERYAKFKR*	1.3510258000000002	0.04697623834498163	2.4149962350000003	0.14402250073316145	2.02932904	0.11127094417181352	2.39419446	0.37415225658622264	1.0639704875	0.15140146406174168	0.37215683798500004	0.6204974353102414	2.1158763424999996	0.8123506501488558	1.9734753689999998	0.5584669955795694	-0.978869023405	0.6277679091936856	0.8886556308100001	0.8317402399748354	3.4273785895	0.8599838337717514	2.0201548045	0.5533271349712121	-0.46237023201199995	0.8374016627898125	0.0	0.946	0.7095	2.386615	0.026519653025320777	0.5036105	0.2891521101407983	0.9270815	0.3211181675216532	1.16314	0.3925688678415857	1.5328323060000002	0.6631705415837259	-0.372863133145	0.7625973946344148	-0.09833040801	0.6870168501425801	86834	9690	397	20	20
	85	1	True	K85del	MSPKRRTQAERAMETQGKLIAAALGVLREKGYAGFRIADVPGAAGVSRGAQSHHFPTKLELLLATFEWLYEQITERSRARLAKLPEDDVIQQMLDDAAEFFLDDDFSIGLDLIVAADRDPALREGIQRTVERNRFVVEDMWLGVLVSRGLSRDDAEDILWLIFNSVRGLVVRSLWQKDKERFERVRNSTLEIARERYAKFKR*	2.249670455	0.03764795682729158	1.2751958026405	0.9440632833198432	4.33411573	0.7312262461548408	2.010904867	0.5723396072224787	-0.9744746765054999	0.9454986395864607	1.297641577945	0.975710037863158	3.4707402055000003	0.8358205002912454	2.0214939285	0.5439905455318156	-0.95202889810905	0.9771496720112747	1.2488618153950002	0.9780678852273876	3.582339556	0.7565825709655759	2.0132281825	0.5383813942248933	-1.0008086446734001	0.9778701921785659	0.7945	0.7665	0.7985	2.2622400000000003	0.013844895182460975	2.29425	0.021961898379010976	2.25573	0.0131478314592519	2.300255	0.012400305878409977	-0.0318981124335	0.13317709323470853	-0.008048780866250002	0.16904345147629174	-0.04016659474005	0.13246973359941602	52548	1512	63	5	5
	86	1	False	P86A	MSPKRRTQAERAMETQGKLIAAALGVLREKGYAGFRIADVPGAAGVSRGAQSHHFPTKLELLLATFEWLYEQITERSRARLAKLKAEDDVIQQMLDDAAEFFLDDDFSIGLDLIVAADRDPALREGIQRTVERNRFVVEDMWLGVLVSRGLSRDDAEDILWLIFNSVRGLVVRSLWQKDKERFERVRNSTLEIARERYAKFKR*	0.18341233241750002	0.4338883592216049	2.2748723749999997	0.13509155663862527	2.0680361249999994	0.1485656180476065	2.0154844645	0.429080674384377	2.091459782	0.4546847253408648	0.80159915507205	0.8432660502421758	2.9194493199999996	1.0900489038628711	2.033355405	0.5353861318654526	0.61818688515805	0.9542904407688134	0.8715865833445	0.8197940371785789	2.822162336	1.1027699361017387	1.99358408	0.5483681320750087	0.688174260041	0.9186970381995812	0.0	0.2945	0.2405	2.30548	0.024016164388875102	0.3334415	0.32999602206987494	0.476198	0.38088247799674074	-0.0408887	0.23798275057418272	2.2145073925000007	0.5252693072096174	0.26968394202499996	0.7129965960583174	0.40354033333999995	0.7356237972930663	82483	9637	369	15	15
	86	1	False	P86C	MSPKRRTQAERAMETQGKLIAAALGVLREKGYAGFRIADVPGAAGVSRGAQSHHFPTKLELLLATFEWLYEQITERSRARLAKLKCEDDVIQQMLDDAAEFFLDDDFSIGLDLIVAADRDPALREGIQRTVERNRFVVEDMWLGVLVSRGLSRDDAEDILWLIFNSVRGLVVRSLWQKDKERFERVRNSTLEIARERYAKFKR*	0.301205999445	0.4706633330082017	2.2897496900000003	0.1373210240004063	2.10130422	0.1796884211677048	1.790532678	0.4512081087690753	1.9885436520000004	0.4886426561273999	0.7766636473604999	0.8758944494342709	2.9237795854999997	1.1092103839584568	2.0309462115000003	0.5477455715450271	0.47545763922600004	1.0057548527237747	0.7869019910689999	0.8417840328120472	2.8589657930000003	1.1408842269800017	1.9885928444999998	0.5635084263015122	0.48569598417	0.9672693035192038	0.0	0.3485	0.3255	2.318855	0.020699439757888974	0.3893535	0.33834119367116205	0.436174	0.3254047216347327	0.09102094999999999	0.19910383819815514	2.163665753	0.4796183494638054	0.2552071144805	0.6878951900319569	0.26617841214450005	0.6709856427056551	56609	6658	223	15	13
	86	1	False	P86D	MSPKRRTQAERAMETQGKLIAAALGVLREKGYAGFRIADVPGAAGVSRGAQSHHFPTKLELLLATFEWLYEQITERSRARLAKLKDEDDVIQQMLDDAAEFFLDDDFSIGLDLIVAADRDPALREGIQRTVERNRFVVEDMWLGVLVSRGLSRDDAEDILWLIFNSVRGLVVRSLWQKDKERFERVRNSTLEIARERYAKFKR*	0.2665211881795	0.4765540736649889	2.35360681	0.15387097947919498	2.13861149	0.1736960635542067	1.8878028305	0.4685189261158999	2.0870855345	0.4898082932233865	0.7617081384309999	0.8245785183197067	2.8823357450000002	1.1110054347875702	1.9986418965	0.5622037300115246	0.4951869444975	0.9631318462706525	0.95026877807	0.8439975362724244	2.8274513900000002	1.06896961873328	1.9793417580000001	0.5759199799069654	0.6837476586925	0.9686451967605474	0.0	0.3495	0.256	2.38074	0.02254984155824778	0.32213800000000004	0.31031422659335295	0.5561505	0.41063559301628116	0.0716281	0.24234428841582484	2.2028423134999997	0.5323471868783991	0.1688865008615	0.6848849782367941	0.36240412218445	0.7506680598506692	73691	8754	310	19	17
	86	1	False	P86E	MSPKRRTQAERAMETQGKLIAAALGVLREKGYAGFRIADVPGAAGVSRGAQSHHFPTKLELLLATFEWLYEQITERSRARLAKLKEEDDVIQQMLDDAAEFFLDDDFSIGLDLIVAADRDPALREGIQRTVERNRFVVEDMWLGVLVSRGLSRDDAEDILWLIFNSVRGLVVRSLWQKDKERFERVRNSTLEIARERYAKFKR*	0.2206746439775	0.435894785916178	2.39867661	0.1440930178006462	2.146417665	0.17017070377009252	1.8142349399999997	0.44765093952288004	2.17800204	0.46165354502132194	0.8140819297095	0.8580327239833432	2.996594788	1.0768378582296976	2.006803271	0.5708866968403478	0.593407329343	0.9740711229186364	0.788568811115	0.8314032749137488	2.8915001970000005	1.100520301016295	2.0122463815000002	0.5439494683134815	0.567894268993	0.9468395867407421	0.0	0.302	0.293	2.420925	0.0195008218179871	0.229093	0.32814990136289135	0.360323	0.36767952177611674	-0.0408631	0.20268669731598887	2.341527188	0.4828812319290714	0.2442083636305	0.6800685574868566	0.32039857684800005	0.7262069023655184	79423	9460	304	15	13
	86	1	True	P86E87insA	MSPKRRTQAERAMETQGKLIAAALGVLREKGYAGFRIADVPGAAGVSRGAQSHHFPTKLELLLATFEWLYEQITERSRARLAKLKPAEDDVIQQMLDDAAEFFLDDDFSIGLDLIVAADRDPALREGIQRTVERNRFVVEDMWLGVLVSRGLSRDDAEDILWLIFNSVRGLVVRSLWQKDKERFERVRNSTLEIARERYAKFKR*	1.3328038604	0.15776114203563926	2.3577521800000003	0.15455482390026853	2.3330595000000005	0.16523449516776656	1.9950733060000003	0.36351373850864654	1.0249485399999998	0.21504031243314137	0.70531002335755	0.7917264046932032	2.9222372939999994	0.9925538798251697	2.000745099	0.5747218272501314	-0.6274937735815	0.8197380852607504	1.070309794828	0.8357963134046303	3.47460765	0.8576238120733863	2.020199207	0.5466711057732023	-0.262493926732	0.850998492901629	0.0	0.7975	0.571	2.30274	0.0193290844354364	0.7602774999999999	0.2910676154137187	1.271735	0.2780810659870995	1.28688	0.2820514238698369	1.2830240345	0.5552422038618006	-0.334278816301	0.6802164878806137	0.007369292617499996	0.6414294856249437	40494	4771	187	11	9
	86	1	True	P86E87insC	MSPKRRTQAERAMETQGKLIAAALGVLREKGYAGFRIADVPGAAGVSRGAQSHHFPTKLELLLATFEWLYEQITERSRARLAKLKPCEDDVIQQMLDDAAEFFLDDDFSIGLDLIVAADRDPALREGIQRTVERNRFVVEDMWLGVLVSRGLSRDDAEDILWLIFNSVRGLVVRSLWQKDKERFERVRNSTLEIARERYAKFKR*	1.3837192850000002	0.04160963514749113	2.2665997950000003	0.14080135958448123	2.274926445	0.18956293803549862	1.8037464385	0.3847570010087313	0.8828805500000001	0.14655648293515935	0.8369497390164999	0.8208102739427221	3.3456383925	0.8578160131722598	2.0252532665	0.5341770520029064	-0.546769606178	0.8250046343517042	0.8299995306354999	0.7787736445943754	3.2059983955	0.9490932628596545	2.0055491765	0.5434678386573356	-0.55371979973585	0.7842318315377563	0.0	0.7375	0.785	2.2513199999999998	0.0167813222173775	1.045985	0.24414941247494237	1.0117500000000001	0.2258991473704711	1.27108	0.22411735077095418	1.2056488035000001	0.49639636457449493	-0.15260950784155	0.577401530663629	-0.18436478843700002	0.5514786550835589	37373	4502	176	8	8
	86	1	True	P86E87insD	MSPKRRTQAERAMETQGKLIAAALGVLREKGYAGFRIADVPGAAGVSRGAQSHHFPTKLELLLATFEWLYEQITERSRARLAKLKPDEDDVIQQMLDDAAEFFLDDDFSIGLDLIVAADRDPALREGIQRTVERNRFVVEDMWLGVLVSRGLSRDDAEDILWLIFNSVRGLVVRSLWQKDKERFERVRNSTLEIARERYAKFKR*	0.27566018857145	0.47434217720554317	2.183966895	0.11300542134665863	2.2860826850000002	0.1331519000934272	1.93440786	0.44567419188238105	1.908306785	0.4937589405863424	0.78145256558855	0.8420326834482914	2.915031752	1.1104764236013667	1.9848510569999998	0.5732322196544222	0.505792392604	0.9568810954345547	0.890587393606	0.8249257506564255	2.8788196509999997	1.089430803969772	1.9690102784999999	0.5762186791660417	0.6149272173765	0.9334071297703628	0.0	0.33	0.2685	2.2176	0.017437103442914777	0.4196985	0.3008127944865963	0.5236099999999999	0.3433111828083917	0.146507	0.36108059693645406	1.932449909	0.62710232027644	0.110045869743	0.7363361194481755	0.2081065410725	0.7580358241022412	90649	12211	413	22	20
	86	1	True	P86E87insE	MSPKRRTQAERAMETQGKLIAAALGVLREKGYAGFRIADVPGAAGVSRGAQSHHFPTKLELLLATFEWLYEQITERSRARLAKLKPEEDDVIQQMLDDAAEFFLDDDFSIGLDLIVAADRDPALREGIQRTVERNRFVVEDMWLGVLVSRGLSRDDAEDILWLIFNSVRGLVVRSLWQKDKERFERVRNSTLEIARERYAKFKR*	0.849337707555	0.512928177192387	2.27811646	0.1519865265199195	2.31091	0.17139481896686476	1.9324972939999998	0.42839579053896104	1.4287788650000002	0.5354120273521239	0.7930351629115	0.7996195351378395	2.917672702	1.0919727995475212	1.9762195245000003	0.5510859450153025	-0.05630253697	0.9629643501965375	0.935569036	0.8291118761860945	3.0156155840000003	1.0790613675002676	2.0094874585	0.5498629737343469	0.086231306805	0.95043604992785	0.0	0.556	0.471	2.272775	0.018341749987018974	0.5290775000000001	0.3070838724103773	0.7699515	0.36043034937723106	0.615567	0.3789364853325004	1.692929486	0.6464243666370373	-0.07921233572849999	0.7531366615228472	0.06786376071	0.753929626373527	125929	16112	585	26	26
	86	1	True	P86E87insF	MSPKRRTQAERAMETQGKLIAAALGVLREKGYAGFRIADVPGAAGVSRGAQSHHFPTKLELLLATFEWLYEQITERSRARLAKLKPFEDDVIQQMLDDAAEFFLDDDFSIGLDLIVAADRDPALREGIQRTVERNRFVVEDMWLGVLVSRGLSRDDAEDILWLIFNSVRGLVVRSLWQKDKERFERVRNSTLEIARERYAKFKR*	1.5758978200000002	0.017278210657627854	2.275540705	0.13515144181052863	2.1746975600000003	0.17142340720133484	2.0688286774999995	0.40659378388894485	0.699642945	0.13682767384252187	0.37238425504300005	0.5351758765625633	2.343952615	0.24144653667830637	2.200830139	0.5179484682743473	-1.20351369855	0.5347639328139057	1.110388658142	0.8805891936955944	3.8690914849999998	0.5284752719960514	2.0839599294999998	0.5370280645418145	-0.465509136243	0.8815675151504816	0.0	0.997	0.6465	2.286955	0.014081764237984974	1.25704	0.02256597020085438	1.576755	0.002471695068238789	1.52549	0.0020811980165975	0.7679408504999999	0.12653205857600336	-0.280582537227	0.1560177482403606	0.051117107382835	0.06522330789009818	35432	3849	149	6	4
	86	1	True	P86E87insG	MSPKRRTQAERAMETQGKLIAAALGVLREKGYAGFRIADVPGAAGVSRGAQSHHFPTKLELLLATFEWLYEQITERSRARLAKLKPGEDDVIQQMLDDAAEFFLDDDFSIGLDLIVAADRDPALREGIQRTVERNRFVVEDMWLGVLVSRGLSRDDAEDILWLIFNSVRGLVVRSLWQKDKERFERVRNSTLEIARERYAKFKR*	0.7467991345907501	0.5472799323260003	2.3253089300000003	0.15125999107498683	2.26570928	0.18348610864644418	1.8147464249999998	0.40808274564152375	1.5785100275	0.5520013182034712	0.7242044317984999	0.8012254745056849	2.8186885825	1.1173311948844362	1.9960742544999999	0.5634647873859836	-0.022594614734999997	0.9744033015144632	1.120092583265	0.7492819620913884	2.7597954435000003	1.1620331285370722	1.9764028120000001	0.5630039447878594	0.3732936394935	0.9110431603814078	0.0	0.5495	0.3105	2.33232	0.018449680657367774	0.476695	0.2902226641895457	1.0254050000000001	0.35406346698975383	0.2868045	0.2583180435322127	1.9865558285000002	0.5408247499575201	0.113651803097	0.684296388252387	0.46781254549469997	0.7187739315430687	52606	6379	254	17	13
	86	1	True	P86E87insH	MSPKRRTQAERAMETQGKLIAAALGVLREKGYAGFRIADVPGAAGVSRGAQSHHFPTKLELLLATFEWLYEQITERSRARLAKLKPHEDDVIQQMLDDAAEFFLDDDFSIGLDLIVAADRDPALREGIQRTVERNRFVVEDMWLGVLVSRGLSRDDAEDILWLIFNSVRGLVVRSLWQKDKERFERVRNSTLEIARERYAKFKR*	1.3001595035	0.09789183974870266	2.23968835	0.13326825325463026	2.25473742	0.1522052339286045	2.0350910895	0.3721711126403935	0.9395287545	0.1757713413359121	0.6232234170775001	0.7304302584857668	2.6486796535	1.02830753959707	1.9943805845000002	0.5491482694924887	-0.67693618164655	0.7430433557530314	1.0213300196405	0.8515637352498983	3.370887514	0.9340019654931543	2.0122487525	0.5584517503990342	-0.27882956264950004	0.8539516069501778	0.0	0.84	0.597	2.238605	0.017825800444269378	0.6677245	0.2416554888981239	1.204945	0.30112249267446334	1.2710050000000002	0.3195065608388255	1.2879631255	0.5989064663270983	-0.3453103893665	0.686788296234922	-0.011150619063500003	0.6760543612753366	74362	9407	358	12	12
	86	1	True	P86E87insI	MSPKRRTQAERAMETQGKLIAAALGVLREKGYAGFRIADVPGAAGVSRGAQSHHFPTKLELLLATFEWLYEQITERSRARLAKLKPIEDDVIQQMLDDAAEFFLDDDFSIGLDLIVAADRDPALREGIQRTVERNRFVVEDMWLGVLVSRGLSRDDAEDILWLIFNSVRGLVVRSLWQKDKERFERVRNSTLEIARERYAKFKR*	1.9326438600000002	0.015077181052658596	2.48445726	0.12949584410981402	2.466549475	0.2083717905485831	2.132507865	0.486856016125708	0.5518134205	0.12989633680634546	1.079850077735	0.920855265846395	3.622524765	0.6428767283411075	1.9795415185	0.5576047829993163	-0.8527937124625	0.9207628178756999	1.1509489337599998	0.9296657263024484	3.888080985	0.5017299312572846	2.074485581	0.5313795753937595	-0.7816948579765	0.930312827628924	0.0	0.796	0.736	2.22508	0.0121681124308599	1.888355	0.0035027585295943748	1.933745	0.001780119899299375	1.947975	0.0012895516274556002	0.29244514746	0.11079028845389127	-0.06103717281	0.06810836673963343	-0.01237229212085	0.05272841243248575	17917	1052	38	3	3
	86	1	True	P86E87insK	MSPKRRTQAERAMETQGKLIAAALGVLREKGYAGFRIADVPGAAGVSRGAQSHHFPTKLELLLATFEWLYEQITERSRARLAKLKPKEDDVIQQMLDDAAEFFLDDDFSIGLDLIVAADRDPALREGIQRTVERNRFVVEDMWLGVLVSRGLSRDDAEDILWLIFNSVRGLVVRSLWQKDKERFERVRNSTLEIARERYAKFKR*	1.6178326645	0.01609789044375929	2.3213816915	0.15945350792931268	2.2123520365	0.16976077774813225	2.30271974885	0.42734438900955307	0.7035489808500001	0.160416940846871	0.47061003955369496	0.5845037593497379	2.42126758225	0.3348122114730186	2.15002968015	0.518256570430083	-1.147222622778785	0.5850120710490523	1.07233104710105	0.8647092977245328	3.7928146771499995	0.6178146355166015	2.0572769962499997	0.5334488260282666	-0.545501634532525	0.8657003711230049	0.0	0.99045	0.6848	2.305865	0.015519077294199376	1.28225	0.02103256866019979	1.61941	0.001313036428989975	1.62458	0.0008025345290696002	0.6852017244999999	0.1277370021890744	-0.35345813897649997	0.1478723953947601	-0.0054845703157800005	0.04333862920690961	89584	9261	356	12	12
	86	1	True	P86E87insL	MSPKRRTQAERAMETQGKLIAAALGVLREKGYAGFRIADVPGAAGVSRGAQSHHFPTKLELLLATFEWLYEQITERSRARLAKLKPLEDDVIQQMLDDAAEFFLDDDFSIGLDLIVAADRDPALREGIQRTVERNRFVVEDMWLGVLVSRGLSRDDAEDILWLIFNSVRGLVVRSLWQKDKERFERVRNSTLEIARERYAKFKR*	1.595419155	0.01629389353774243	2.38466954	0.14905547713492573	2.175830015	0.1499579050176696	2.320123165	0.4252487988142698	0.7892505034999999	0.14941994056100952	0.37373436050599995	0.531716763073317	2.280264725	0.16678214611689116	2.1489714805	0.5190032714531035	-1.22168467505	0.5319111907489446	1.26819482279215	0.8771889819773082	3.773238535	0.6189140611304095	2.0485527725000003	0.5603347781924406	-0.327224206453	0.8786407792555915	0.0	0.9995	0.5375	2.361645	0.016495446146974374	1.1905999999999999	0.03060623412542939	1.617155	0.001484751779643775	1.6280350000000001	0.0008972852228484	0.7283798524999999	0.13243544468110394	-0.45450718091	0.17849632510473298	-0.01002899960258	0.04654356890941342	41900	4003	201	7	7
	86	1	True	P86E87insM	MSPKRRTQAERAMETQGKLIAAALGVLREKGYAGFRIADVPGAAGVSRGAQSHHFPTKLELLLATFEWLYEQITERSRARLAKLKPMEDDVIQQMLDDAAEFFLDDDFSIGLDLIVAADRDPALREGIQRTVERNRFVVEDMWLGVLVSRGLSRDDAEDILWLIFNSVRGLVVRSLWQKDKERFERVRNSTLEIARERYAKFKR*	1.4043412800000001	0.042573402629662256	2.316367315	0.15223118039673497	2.285896105	0.196328551010417	1.8738650075	0.41832849857433113	0.912026049	0.15987223528506794	0.487015947665	0.6343575640757714	2.186238491	0.9279446285307776	1.978863384	0.5790111341248118	-0.917325330775	0.6407858940343487	0.9285732362050001	0.8499430961851918	3.5471372850000003	0.7817476592214931	2.026760945	0.5436360369735131	-0.47576802548349995	0.8522212898491561	0.0	0.9355	0.6895	2.2707699999999997	0.017916375429836977	0.701066	0.2186702302473887	1.2828849999999998	0.1931592276874541	1.4088150000000002	0.1744955074340273	1.0435893729999999	0.44683533613038023	-0.581960747925	0.5669817742368412	-0.124482326395	0.5061210592942046	41505	4876	172	9	9
	86	1	True	P86E87insN	MSPKRRTQAERAMETQGKLIAAALGVLREKGYAGFRIADVPGAAGVSRGAQSHHFPTKLELLLATFEWLYEQITERSRARLAKLKPNEDDVIQQMLDDAAEFFLDDDFSIGLDLIVAADRDPALREGIQRTVERNRFVVEDMWLGVLVSRGLSRDDAEDILWLIFNSVRGLVVRSLWQKDKERFERVRNSTLEIARERYAKFKR*	1.0191530163751301	0.43711900427166595	2.2464700520000003	0.14281416065321198	2.3688975224999997	0.1981096575673384	1.6693954947500003	0.39938075822596086	1.2273170696500002	0.46438966136428117	0.7040061340705399	0.7945884819675567	2.6894692043	1.2084967893838257	1.9908117423199998	0.5627351695934111	-0.31514687680865	0.9323788249684302	0.9420721994787	0.8019866604560912	3.0934234422999998	1.0969090244786388	2.00435040975	0.5589013109470591	-0.077080791327657	0.9048005565848124	0.0	0.66675	0.51235	2.231885	0.013027635525971977	0.579755	0.28562655658666053	0.9688829999999999	0.30008519909952347	0.5245495	0.24999517524595508	1.713409333	0.517401434560838	0.015637647263	0.6547081367896503	0.25538835637	0.6505732463623233	50998	6273	255	13	13
	86	1	True	P86E87insQ	MSPKRRTQAERAMETQGKLIAAALGVLREKGYAGFRIADVPGAAGVSRGAQSHHFPTKLELLLATFEWLYEQITERSRARLAKLKPQEDDVIQQMLDDAAEFFLDDDFSIGLDLIVAADRDPALREGIQRTVERNRFVVEDMWLGVLVSRGLSRDDAEDILWLIFNSVRGLVVRSLWQKDKERFERVRNSTLEIARERYAKFKR*	1.13913674678585	0.394495931881643	2.2934619415	0.15195915544883043	2.2418949775	0.16232413763070597	2.0887149902499997	0.40359709610509903	1.1543251833500001	0.4173978407170938	0.625637766793475	0.7579551059651563	2.4599919829499997	1.1893946696713842	1.9630428722149997	0.5680069717202638	-0.5134989581116249	0.8937845671121776	1.082045947766205	0.7978832079237336	3.1089049256499997	1.1310264333323703	1.9982282551500001	0.5539522065369746	-0.057090784186735	0.8912215327257671	0.0	0.75765	0.4634	2.264825	0.019039680215762973	0.577881	0.2700916934532711	1.3024200000000001	0.18951756324364	1.151195	0.2460947816267952	1.3410626665	0.5253878638074554	-0.398212018591	0.6692853647503544	0.18193934932245	0.5362176544281377	48334	5732	205	16	13
	86	1	True	P86E87insR	MSPKRRTQAERAMETQGKLIAAALGVLREKGYAGFRIADVPGAAGVSRGAQSHHFPTKLELLLATFEWLYEQITERSRARLAKLKPREDDVIQQMLDDAAEFFLDDDFSIGLDLIVAADRDPALREGIQRTVERNRFVVEDMWLGVLVSRGLSRDDAEDILWLIFNSVRGLVVRSLWQKDKERFERVRNSTLEIARERYAKFKR*	1.8255518750000002	0.013052081974011006	2.4191645349999997	0.15065948180852473	2.416165505	0.17955391956390243	2.2166004700000004	0.4336261784652816	0.5936127935	0.1501573278718014	0.7057863724215001	0.7017964206362309	2.73239124	0.44271227488520054	1.902682428	0.5182600280771662	-1.1197653681500002	0.7020680762394503	1.07771946544	0.9065148386997814	3.9039569149999997	0.46330091929224715	2.0955342040000007	0.5102550507925374	-0.7478323386219999	0.9070741812920088	0.0	0.985	0.735	2.345755	0.009422013562849376	1.6375250000000001	0.0038442386322844	1.820355	0.0006703903490943749	1.835215	0.0004595587343216	0.5090138319999999	0.0978921585662497	-0.197480586485	0.06515900034322056	-0.01463315528381	0.030488748544397058	53770	4198	175	7	7
	86	1	True	P86E87insS	MSPKRRTQAERAMETQGKLIAAALGVLREKGYAGFRIADVPGAAGVSRGAQSHHFPTKLELLLATFEWLYEQITERSRARLAKLKPSEDDVIQQMLDDAAEFFLDDDFSIGLDLIVAADRDPALREGIQRTVERNRFVVEDMWLGVLVSRGLSRDDAEDILWLIFNSVRGLVVRSLWQKDKERFERVRNSTLEIARERYAKFKR*	1.3407593715000001	0.12603633976030312	2.257560345	0.15593816333156735	2.380844385	0.17476830557695203	2.0321172495	0.4302541934930576	0.9168011225	0.20050380789892613	0.730629529813	0.7883463914925549	2.929446735	0.9802786035732155	2.0295642775	0.5506161965477431	-0.6101297658529999	0.808714835183308	0.9356354025345	0.8067105097550489	3.326355385	0.8997568974360762	2.03345282	0.536949878186346	-0.4051240202468	0.8170422804133507	0.0	0.7955	0.6795	2.22535	0.0167221558135031	0.8360885	0.2513276668865702	1.03217	0.2570721815459652	1.307315	0.2730312741059048	1.1862266825	0.5519686934431868	-0.30263967248100004	0.660198773211699	-0.1797518739477	0.622543404848008	50153	6369	245	13	11
	86	1	True	P86E87insT	MSPKRRTQAERAMETQGKLIAAALGVLREKGYAGFRIADVPGAAGVSRGAQSHHFPTKLELLLATFEWLYEQITERSRARLAKLKPTEDDVIQQMLDDAAEFFLDDDFSIGLDLIVAADRDPALREGIQRTVERNRFVVEDMWLGVLVSRGLSRDDAEDILWLIFNSVRGLVVRSLWQKDKERFERVRNSTLEIARERYAKFKR*	1.2007134182499999	0.3449111008566123	2.3237678500000003	0.16729943004871475	2.3196811250000002	0.1698827641067647	2.090688701	0.4331539198473334	1.1230543485	0.3741053416577053	0.5585489177235	0.7174342182874077	2.3892876055000003	1.0935935545498299	1.9784956595	0.5681521207211142	-0.642164567261	0.8401473947123186	0.929913930574	0.8161130672881761	3.2163780830000004	1.0039268932543264	2.0261569185	0.5321312648738908	-0.2707994372065	0.8724033830635687	0.0	0.8105	0.6	2.29543	0.023684279271931903	0.538949	0.31444380559537344	0.8907025	0.3357405153625078	1.047445	0.42672750427364925	1.4947611534999998	0.6895164637277612	-0.2789362324225	0.8063253822207181	-0.059073825646499996	0.7650804304887443	39713	4857	185	10	10
	86	1	True	P86E87insV	MSPKRRTQAERAMETQGKLIAAALGVLREKGYAGFRIADVPGAAGVSRGAQSHHFPTKLELLLATFEWLYEQITERSRARLAKLKPVEDDVIQQMLDDAAEFFLDDDFSIGLDLIVAADRDPALREGIQRTVERNRFVVEDMWLGVLVSRGLSRDDAEDILWLIFNSVRGLVVRSLWQKDKERFERVRNSTLEIARERYAKFKR*	1.770019055	0.013946862770800778	2.36195619	0.15908243351045928	2.2777538249999996	0.20069984851941775	2.2415745449999998	0.4483083952535579	0.5919370805	0.15906901592162173	0.7057992168450501	0.7401801705926577	2.945241725	0.5904274976973828	2.015953821	0.5235447282733534	-1.06421982613395	0.7413409685999179	1.0701760010775	0.8756398733433938	3.82767911	0.5270191526392871	2.0940331029999997	0.5195832847650778	-0.6998430244189999	0.8759043868505618	0.0	0.932	0.739	2.3457549999999996	0.011686684370023901	1.5869499999999999	0.005708020758609375	1.76908	0.0008772086440303998	1.7604000000000002	0.0005180371034827749	0.582128733	0.10945677128881845	-0.176289655645	0.07847537008419574	0.00928068715925	0.03529842329787233	36276	3083	120	6	6
	86	1	True	P86E87insW	MSPKRRTQAERAMETQGKLIAAALGVLREKGYAGFRIADVPGAAGVSRGAQSHHFPTKLELLLATFEWLYEQITERSRARLAKLKPWEDDVIQQMLDDAAEFFLDDDFSIGLDLIVAADRDPALREGIQRTVERNRFVVEDMWLGVLVSRGLSRDDAEDILWLIFNSVRGLVVRSLWQKDKERFERVRNSTLEIARERYAKFKR*	1.6026576300000002	0.017588710937966143	2.35971971	0.15195231552237762	2.2462315250000002	0.16881499499420013	2.1307742485	0.4337323370439579	0.7570620705000001	0.15358140467745077	0.5554743471449999	0.6070197405895947	2.5582243350000002	0.47289240722278697	1.9756625245000001	0.5574840045352984	-1.047183251935	0.6078754706814703	1.2838730984585	0.8814704439652706	3.80082584	0.573804675615992	2.0570279080000002	0.539956204855773	-0.31878453437300003	0.8829752003216856	0.0	0.9815	0.542	2.32683	0.015087524507279102	1.364655	0.019587977807331194	1.63537	0.0020755818728803994	1.60149	0.0019017001967036001	0.720588997	0.1269610716635654	-0.251429405324	0.14649616372638016	0.034743609934099993	0.059252836247304805	15208	1521	46	4	4
	86	1	True	P86E87insY	MSPKRRTQAERAMETQGKLIAAALGVLREKGYAGFRIADVPGAAGVSRGAQSHHFPTKLELLLATFEWLYEQITERSRARLAKLKPYEDDVIQQMLDDAAEFFLDDDFSIGLDLIVAADRDPALREGIQRTVERNRFVVEDMWLGVLVSRGLSRDDAEDILWLIFNSVRGLVVRSLWQKDKERFERVRNSTLEIARERYAKFKR*	1.46618332	0.025528496834967124	2.26281484	0.13652766508748881	2.160556735	0.15048951499407306	2.1756926649999997	0.4224726698084923	0.796631483	0.1399391576432153	0.3776227101945	0.5454438605076133	2.169912894	0.47919246939007376	2.0612390175	0.5192968757321825	-1.088560746869	0.5469985981774437	1.1187800111239998	0.8619446879050531	3.6904792509999997	0.6996743995293512	2.024218674	0.5568311244908312	-0.347403436437	0.8646052911519326	0.0	0.985	0.589	2.266705	0.0160900307999359	0.9756925	0.08744557254135318	1.477585	0.021191399679668117	1.4494250000000002	0.02070945216116633	0.852520032	0.19613463995096067	-0.490138166235	0.3134361210926637	0.029167180561400004	0.1680603837080478	66891	7800	272	16	13
	86	1	False	P86F	MSPKRRTQAERAMETQGKLIAAALGVLREKGYAGFRIADVPGAAGVSRGAQSHHFPTKLELLLATFEWLYEQITERSRARLAKLKFEDDVIQQMLDDAAEFFLDDDFSIGLDLIVAADRDPALREGIQRTVERNRFVVEDMWLGVLVSRGLSRDDAEDILWLIFNSVRGLVVRSLWQKDKERFERVRNSTLEIARERYAKFKR*	0.38687743611725	0.53146120431253	2.286321115	0.13743504273908136	2.21618133	0.18287564550314017	1.7571161605	0.4013186799868914	1.8994437815	0.545672251092496	0.7690733586925	0.8147093807636895	2.9075422454999997	1.1120447748715205	2.029794647	0.5544613244344814	0.3821960130435	0.9806142797387426	0.7605503203949999	0.7968146291838623	2.8306302235	1.1253873122673947	2.0225685335	0.5582926993438309	0.3736729331745	0.9552158818430809	0.0	0.3745	0.3715	2.31923	0.018834354243907902	0.330916	0.30111496642280694	0.417311	0.2951632130841063	0.2095765	0.28672376546829526	2.0302147105	0.5625207220163375	0.0699342482695	0.7084290902319045	0.1242697611945	0.6861276100571281	121500	15179	520	23	23
	86	1	False	P86G	MSPKRRTQAERAMETQGKLIAAALGVLREKGYAGFRIADVPGAAGVSRGAQSHHFPTKLELLLATFEWLYEQITERSRARLAKLKGEDDVIQQMLDDAAEFFLDDDFSIGLDLIVAADRDPALREGIQRTVERNRFVVEDMWLGVLVSRGLSRDDAEDILWLIFNSVRGLVVRSLWQKDKERFERVRNSTLEIARERYAKFKR*	0.3734635632128	0.519142254856988	2.3920458250000003	0.15530859650996245	2.163791585	0.17521086359440877	1.9023617395	0.47083174802528543	2.0185824469999996	0.5397289960140055	0.8301690053034999	0.8750070096917655	2.8844457190000004	1.1210309280597213	2.018391439	0.5374578987736782	0.456705496895	1.0600229326758994	0.878504304085	0.8389648510879255	2.918745366	1.0942063673460758	1.970071424	0.5709798475508815	0.5050406859155	0.9836076791282801	0.0	0.369	0.317	2.4137	0.022175454550619374	0.3450125	0.3905118308978375	0.5119625	0.4007811433478083	0.168021	0.340507084928541	2.119571144	0.6153828382806554	0.12642011556000002	0.8034337750455998	0.2228369214	0.8131776337979512	71647	8488	308	12	12
	86	1	False	P86H	MSPKRRTQAERAMETQGKLIAAALGVLREKGYAGFRIADVPGAAGVSRGAQSHHFPTKLELLLATFEWLYEQITERSRARLAKLKHEDDVIQQMLDDAAEFFLDDDFSIGLDLIVAADRDPALREGIQRTVERNRFVVEDMWLGVLVSRGLSRDDAEDILWLIFNSVRGLVVRSLWQKDKERFERVRNSTLEIARERYAKFKR*	0.2255809915841	0.449592975304086	2.2814395199999997	0.13081889623856388	2.1729575850000002	0.1822852107315443	1.680203082	0.3957424904228573	2.0558583870000002	0.46368122930394823	0.7726535229195001	0.866195308859895	2.905018823	1.083990418359839	2.0231995805	0.5415360354360662	0.5470725642945	1.0015836321670644	0.760421681866	0.8204608801977207	2.9637069335	1.0952547748405048	2.0015662560000003	0.5337952375866232	0.5348406530529499	0.9246430613927744	0.0	0.3235	0.3015	2.31719	0.017816126872256973	0.303554	0.3143092817651628	0.310403	0.3002257684175476	0.066102	0.22882352471993983	2.163514459	0.504813069575374	0.192329994984	0.6811404733384234	0.188901303797	0.6606696918373105	93884	11545	405	19	19
	86	1	False	P86I	MSPKRRTQAERAMETQGKLIAAALGVLREKGYAGFRIADVPGAAGVSRGAQSHHFPTKLELLLATFEWLYEQITERSRARLAKLKIEDDVIQQMLDDAAEFFLDDDFSIGLDLIVAADRDPALREGIQRTVERNRFVVEDMWLGVLVSRGLSRDDAEDILWLIFNSVRGLVVRSLWQKDKERFERVRNSTLEIARERYAKFKR*	0.3971954269345	0.5050100107229817	2.321811135	0.1552617913392948	2.265888575	0.2017888710889851	1.691578207	0.3764207343302757	1.9246156025	0.5200153629117399	0.848751838515	0.8573022001122274	2.94839164	1.0826841097070006	2.0040205735	0.5409896444371636	0.4515563375585	0.9917003237039458	0.8235866510890001	0.811843558178552	2.844528486	1.1159817497496745	1.96834406545	0.5785017901041662	0.42639125511	0.9704174149267072	0.0	0.364	0.348	2.331385	0.017226742282046972	0.4335485	0.3338059892832191	0.489978	0.327855232541473	0.1892955	0.30473900796003733	2.030774224	0.5728703455195877	0.135964453732	0.7541629283546786	0.172020262295	0.7448420566295416	111316	13702	528	24	24
	86	1	False	P86K	MSPKRRTQAERAMETQGKLIAAALGVLREKGYAGFRIADVPGAAGVSRGAQSHHFPTKLELLLATFEWLYEQITERSRARLAKLKKEDDVIQQMLDDAAEFFLDDDFSIGLDLIVAADRDPALREGIQRTVERNRFVVEDMWLGVLVSRGLSRDDAEDILWLIFNSVRGLVVRSLWQKDKERFERVRNSTLEIARERYAKFKR*	0.31418665256205003	0.4790000484926169	2.3697127899999995	0.14978169977440353	2.1751851349999995	0.17453308637963857	1.876591586	0.45979079743634954	2.055526081	0.4971996112757097	0.7843291597915001	0.8469365777175137	2.8977188925	1.113819095289935	2.000850594	0.5625551586733065	0.470142423888	0.9769138892041099	0.7592472472049999	0.8164630756448802	2.8846033440000003	1.0772937484665308	1.995056265	0.5642830413863799	0.445060594223	0.9636190337002531	0.0	0.3445	0.34	2.3967150000000004	0.0231873643193724	0.3151775	0.3310415068155396	0.3428185	0.3245205861636497	0.2216725	0.37210597736352263	2.042704403	0.6438825162822638	0.034366314087499995	0.7910299910560609	0.03947815332485	0.7915048293678106	59147	6890	237	13	11
	86	1	False	P86L	MSPKRRTQAERAMETQGKLIAAALGVLREKGYAGFRIADVPGAAGVSRGAQSHHFPTKLELLLATFEWLYEQITERSRARLAKLKLEDDVIQQMLDDAAEFFLDDDFSIGLDLIVAADRDPALREGIQRTVERNRFVVEDMWLGVLVSRGLSRDDAEDILWLIFNSVRGLVVRSLWQKDKERFERVRNSTLEIARERYAKFKR*	0.30979515157625004	0.47146629962554043	2.293672995	0.14779465438104242	2.25022813	0.19593969633589617	1.690322016	0.38120220963865026	1.983877838	0.4929097232051381	0.75450713972	0.8341836735919351	2.9299489969999994	1.1086738880588305	1.9996611659999999	0.5766447485498237	0.444711976277	0.9586971339852797	0.8385845931399999	0.8410200096830571	2.9572546625	1.1272019704297516	2.001444462	0.5430971536192767	0.528789436492	0.977660963824695	0.0	0.345	0.32	2.34118	0.017635155841300976	0.3105955	0.29721213947194736	0.30502	0.309867388806402	0.0848237	0.24782997429079237	2.146801112	0.5286019258218687	0.167373228158645	0.6790907590151493	0.163530412195	0.6746689856482916	114660	14705	521	26	23
	86	1	False	P86M	MSPKRRTQAERAMETQGKLIAAALGVLREKGYAGFRIADVPGAAGVSRGAQSHHFPTKLELLLATFEWLYEQITERSRARLAKLKMEDDVIQQMLDDAAEFFLDDDFSIGLDLIVAADRDPALREGIQRTVERNRFVVEDMWLGVLVSRGLSRDDAEDILWLIFNSVRGLVVRSLWQKDKERFERVRNSTLEIARERYAKFKR*	0.350312373322285	0.5122524994345098	2.321722525	0.15441357146313395	2.160893055	0.1830529036015967	1.856554256	0.45614381771223755	1.971410158	0.5327109515626589	0.766194779497	0.8293354886545483	2.8520687024999996	1.1119637797125042	1.99462367	0.555148559764225	0.415882318635	0.9844007118110876	0.868987957875	0.7961768867670853	2.7343658585000004	1.1356695432565744	1.967394421	0.575709561117622	0.518675566788	0.960067537097469	0.0	0.3655	0.3195	2.350315	0.022582127778664977	0.3591525	0.34932523536475624	0.6065345	0.3827609716406875	0.20577050000000002	0.27564448984111173	2.0627745025	0.56380668604434	0.1146952801695	0.7481323933918252	0.2566817979535	0.7304311291103428	96717	11550	441	19	19
	86	1	False	P86N	MSPKRRTQAERAMETQGKLIAAALGVLREKGYAGFRIADVPGAAGVSRGAQSHHFPTKLELLLATFEWLYEQITERSRARLAKLKNEDDVIQQMLDDAAEFFLDDDFSIGLDLIVAADRDPALREGIQRTVERNRFVVEDMWLGVLVSRGLSRDDAEDILWLIFNSVRGLVVRSLWQKDKERFERVRNSTLEIARERYAKFKR*	0.21361674736150002	0.4467997393825907	2.3068303250000004	0.11633449032150163	2.0794254899999998	0.12290064023570044	1.993538475	0.39901156795725373	2.0932135065	0.4626010615255234	0.785847587573	0.8249679129640246	2.9479916329999996	1.0916783703769695	1.9777063080000001	0.5693179816859076	0.5722308711085	0.9343599659823051	0.7709114685239999	0.7804308667947601	2.915398811	1.1062133451268055	2.004124016	0.5563076813895376	0.5572947546549999	0.9163176250501908	0.0	0.294	0.299	2.3697850000000003	0.0193036359272159	0.259251	0.31809689629144566	0.294975	0.28536022055779253	-0.0449686	0.22936899010870065	2.2894068885	0.5111828657754709	0.24502935085165	0.6764205913325196	0.2539688608995	0.6639232739742712	115598	13941	461	25	17
	86	1	False	P86Q	MSPKRRTQAERAMETQGKLIAAALGVLREKGYAGFRIADVPGAAGVSRGAQSHHFPTKLELLLATFEWLYEQITERSRARLAKLKQEDDVIQQMLDDAAEFFLDDDFSIGLDLIVAADRDPALREGIQRTVERNRFVVEDMWLGVLVSRGLSRDDAEDILWLIFNSVRGLVVRSLWQKDKERFERVRNSTLEIARERYAKFKR*	0.21808593965099998	0.4389757858925625	2.29271133	0.12898014803226232	2.12196425	0.16318112929415693	1.829958996	0.42933089397383123	2.0746253925	0.4590827351094617	0.73926091279495	0.8294228056285348	2.8801316665	1.0942647185009542	2.0267080125000003	0.5441689841716032	0.5211750315825	0.96451140447735	0.7771201778300001	0.8014961963575472	2.8624278115	1.0964293663546012	1.992366935	0.5657796624218813	0.55903419786765	0.9037929589828726	0.0	0.3305	0.291	2.34772	0.019186891911177496	0.30026600000000003	0.33148009895687064	0.33983949999999996	0.30400343657370715	0.07292035	0.21529750629389804	2.199825713	0.48876296219771975	0.19132736784399998	0.696565416584187	0.20825030083015003	0.668318415988142	146488	17806	603	25	25
	86	1	False	P86R	MSPKRRTQAERAMETQGKLIAAALGVLREKGYAGFRIADVPGAAGVSRGAQSHHFPTKLELLLATFEWLYEQITERSRARLAKLKREDDVIQQMLDDAAEFFLDDDFSIGLDLIVAADRDPALREGIQRTVERNRFVVEDMWLGVLVSRGLSRDDAEDILWLIFNSVRGLVVRSLWQKDKERFERVRNSTLEIARERYAKFKR*	0.4608808622585	0.5213531778463376	2.3454308150000003	0.13449533468976696	2.184758275	0.16741209581982947	1.7994356505	0.4045106112713187	1.884549794	0.5361098392121139	0.7744803198110001	0.841800121190948	2.8799322115	1.0964174660027206	1.993960553	0.5480512086184641	0.313599490591	0.9946527389956512	1.0849772133165	0.7622804780225617	2.6707941625	1.0412153539245703	1.956944101	0.568684581404376	0.6240963145315199	0.8987657791366828	0.0	0.4225	0.232	2.379955	0.019163976888039898	0.3949015	0.31112190355950725	1.11722	0.39361530820420876	0.19543300000000002	0.2770118536434432	2.086707329	0.5567237127046779	0.12099947021000003	0.7289829966290496	0.5311990884535	0.741375681566342	67551	8049	289	14	14
	86	1	False	P86S	MSPKRRTQAERAMETQGKLIAAALGVLREKGYAGFRIADVPGAAGVSRGAQSHHFPTKLELLLATFEWLYEQITERSRARLAKLKSEDDVIQQMLDDAAEFFLDDDFSIGLDLIVAADRDPALREGIQRTVERNRFVVEDMWLGVLVSRGLSRDDAEDILWLIFNSVRGLVVRSLWQKDKERFERVRNSTLEIARERYAKFKR*	0.317273398953	0.47933691309850174	2.36771131	0.14218809881775127	2.1964297249999998	0.18918546145776602	1.6563089979999999	0.40952008712540905	2.0504378325	0.5036528109439213	0.8026589261399999	0.8588834454375364	2.9195112615000003	1.094378439344017	2.0208251365	0.5577948079949074	0.4853854754485	1.003208864538425	0.7834615837205	0.819639243564194	2.9435333485	1.1196696404249942	2.0184757945	0.5392678971176729	0.466188201971	0.9340980937748394	0.0	0.356	0.3385	2.394805	0.016437486485724975	0.31339399999999995	0.381803951576209	0.350744	0.29755065490686494	0.112057	0.2328978184624745	2.18316418	0.5088596873185963	0.18788522442000002	0.7415927137793655	0.1591164221031	0.6944101122669365	146825	17177	636	21	21
	86	1	False	P86T	MSPKRRTQAERAMETQGKLIAAALGVLREKGYAGFRIADVPGAAGVSRGAQSHHFPTKLELLLATFEWLYEQITERSRARLAKLKTEDDVIQQMLDDAAEFFLDDDFSIGLDLIVAADRDPALREGIQRTVERNRFVVEDMWLGVLVSRGLSRDDAEDILWLIFNSVRGLVVRSLWQKDKERFERVRNSTLEIARERYAKFKR*	0.33481888349899996	0.46466545385706803	2.360258565	0.138178784764414	2.18241353	0.17779674537958473	1.7135672115000002	0.41729743466973857	2.025439733	0.4848143800650983	0.77921082744	0.8548136062669975	2.9307347995	1.0853584744079412	1.992640288	0.575815202453911	0.4443919353010001	0.9797098576104151	0.8319523424999999	0.8165679179973967	2.832799237	1.1465902865610063	2.00215069	0.568445907597129	0.49713352546055	0.9584253005311062	0.0	0.3575	0.322	2.3907100000000003	0.0174097761266164	0.2902935	0.32417475228869863	0.4957735	0.3493231898533837	0.1132495	0.24302900339999103	2.1847277195	0.5179495895890891	0.15035423773700002	0.707583953861359	0.26945226442000003	0.7126698498960045	54584	6567	201	10	8
	86	1	False	P86V	MSPKRRTQAERAMETQGKLIAAALGVLREKGYAGFRIADVPGAAGVSRGAQSHHFPTKLELLLATFEWLYEQITERSRARLAKLKVEDDVIQQMLDDAAEFFLDDDFSIGLDLIVAADRDPALREGIQRTVERNRFVVEDMWLGVLVSRGLSRDDAEDILWLIFNSVRGLVVRSLWQKDKERFERVRNSTLEIARERYAKFKR*	0.303413327072	0.47604360096109477	2.27295142	0.14021855900032515	2.1638322899999998	0.17852734110050517	1.7864444	0.4016915265361537	1.9695379564999997	0.4934422439854124	0.7383340385795	0.8501379324573327	2.884966181	1.1146592184200905	1.980863133	0.5482615275165682	0.43492057347235	0.974229970413843	0.865606206605	0.7958127248988357	2.788942911	1.1348526969618518	2.000370293	0.5451691314140223	0.5621928261114999	0.9146372920182849	0.0	0.366	0.2845	2.319455	0.0183243160632775	0.34088050000000003	0.31399591535232046	0.45252749999999997	0.35186740799539684	0.09076975	0.23146392160427898	2.1505932619999997	0.5016055517264241	0.19575788799899999	0.6871042594315382	0.2882323695245	0.7089622437535722	127603	15553	588	27	21
	86	1	False	P86W	MSPKRRTQAERAMETQGKLIAAALGVLREKGYAGFRIADVPGAAGVSRGAQSHHFPTKLELLLATFEWLYEQITERSRARLAKLKWEDDVIQQMLDDAAEFFLDDDFSIGLDLIVAADRDPALREGIQRTVERNRFVVEDMWLGVLVSRGLSRDDAEDILWLIFNSVRGLVVRSLWQKDKERFERVRNSTLEIARERYAKFKR*	0.288100144465	0.4818230472930099	2.2879417400000004	0.14933127478491184	2.150874825	0.19442755447090865	1.8178247185	0.46142080972045	1.9998415704999999	0.5014491778950353	0.7481095254819999	0.8218566920003899	2.9241972859999996	1.1438109009003148	2.000603176	0.553644446173162	0.460009437534	0.9634346110285856	0.8385313614862	0.8037499901383122	2.797596259	1.1133737377592003	2.0103689115	0.5399952581542936	0.5504311828232351	0.9539335851662658	0.0	0.349	0.2975	2.3283699999999996	0.020248039345455597	0.3224	0.29316822426987293	0.522447	0.36230200801890444	0.13659	0.2926198124063475	2.0784099080000003	0.5664327016151226	0.1163877173555	0.7118051184318744	0.2412911254425	0.7463028503673216	72058	8725	346	16	14
	86	1	False	P86Y	MSPKRRTQAERAMETQGKLIAAALGVLREKGYAGFRIADVPGAAGVSRGAQSHHFPTKLELLLATFEWLYEQITERSRARLAKLKYEDDVIQQMLDDAAEFFLDDDFSIGLDLIVAADRDPALREGIQRTVERNRFVVEDMWLGVLVSRGLSRDDAEDILWLIFNSVRGLVVRSLWQKDKERFERVRNSTLEIARERYAKFKR*	0.424285891019	0.5138633339378288	2.2655753400000003	0.1252612058736976	2.174358395	0.16574649864138882	1.7638356954999999	0.38830671386147414	1.84128944	0.5298883435551345	0.79442446222578	0.816786743739178	2.8419712215	1.1241015192055293	2.019697293	0.5444849131825572	0.370138548405	0.9503654405117381	0.8327056289750001	0.864200895700591	2.9389946885000002	1.1301776956075236	2.025672895	0.5290195819290606	0.40841961825955003	1.0004899260736333	0.0	0.3825	0.366	2.302065	0.018869252335349373	0.436933	0.3716655433671854	0.39109099999999997	0.30185960353495417	0.15018900000000002	0.2679781047925718	2.057294742	0.5488406402240085	0.2309707673735	0.7306968345732948	0.15093863676000002	0.6961137742024349	71681	8517	338	12	12
	86	1	True	P86del	MSPKRRTQAERAMETQGKLIAAALGVLREKGYAGFRIADVPGAAGVSRGAQSHHFPTKLELLLATFEWLYEQITERSRARLAKLKEDDVIQQMLDDAAEFFLDDDFSIGLDLIVAADRDPALREGIQRTVERNRFVVEDMWLGVLVSRGLSRDDAEDILWLIFNSVRGLVVRSLWQKDKERFERVRNSTLEIARERYAKFKR*	1.9138733714999998	0.019977541547104866	2.42079270751	0.17656323916537733	2.580572266	0.29577835640281575	2.1998081839	0.4815347822814265	0.506919319679	0.17820377764926693	1.077228844765065	0.900784894881041	3.4977017812500004	0.7300150546191753	2.0251021727500005	0.5351318263216731	-0.836644531116585	0.9010981328618112	1.1986877885314102	0.9122779664007385	3.7289923385000003	0.6671204291169227	2.0410857575	0.5486266741442698	-0.71518560944701	0.9132847186442781	0.0012	0.78305	0.71135	2.401875	0.008960928550717775	1.85662	0.0036580258751007745	1.922855	0.0011029930466664	1.95211	0.0008546501811404	0.43813322849999997	0.0958566473435165	-0.09646844890085	0.06490799194098425	-0.030049594229750003	0.039285974433628634	108100	7167	237	13	13
	87	1	False	E87A	MSPKRRTQAERAMETQGKLIAAALGVLREKGYAGFRIADVPGAAGVSRGAQSHHFPTKLELLLATFEWLYEQITERSRARLAKLKPADDVIQQMLDDAAEFFLDDDFSIGLDLIVAADRDPALREGIQRTVERNRFVVEDMWLGVLVSRGLSRDDAEDILWLIFNSVRGLVVRSLWQKDKERFERVRNSTLEIARERYAKFKR*	0.2851820854555	0.4654865146650723	2.311823375	0.14682993469221536	2.089449005	0.15599882593438458	1.9870362984999999	0.4626040949103296	2.0266414035	0.48086541547220496	0.7947132069255001	0.8533556343789084	2.9505931005000003	1.0720195881961447	2.0218785715	0.5666559259507418	0.5095310798830001	0.9854394300261705	0.875303217036	0.8260047879993397	2.8435624870000002	1.0840367005854108	2.000876976	0.5690928858860349	0.5901210764709999	0.9531192006849808	0.0	0.3325	0.295	2.3427800000000003	0.026741400006076974	0.3330655	0.3492148803991149	0.4970015	0.38911211505932297	0.046233449999999995	0.24328368487807728	2.1977411764999997	0.5384982326329023	0.242846072217	0.7075937657244475	0.35294789329320003	0.740708989670466	74085	8540	321	13	13
	87	1	False	E87C	MSPKRRTQAERAMETQGKLIAAALGVLREKGYAGFRIADVPGAAGVSRGAQSHHFPTKLELLLATFEWLYEQITERSRARLAKLKPCDDVIQQMLDDAAEFFLDDDFSIGLDLIVAADRDPALREGIQRTVERNRFVVEDMWLGVLVSRGLSRDDAEDILWLIFNSVRGLVVRSLWQKDKERFERVRNSTLEIARERYAKFKR*	0.30986092956949995	0.49836754149627566	2.30808506	0.14250154155471134	2.107360035	0.17524532822012764	1.7982526435	0.44393202244374746	1.998224089	0.5195779689738746	0.732370221752	0.8384608382682714	2.9264842184999997	1.1255614367085354	2.0257237934999996	0.5403159125073184	0.42250922288099996	0.9946650154774445	0.7826524615429999	0.8359826511619368	2.8507290315000002	1.138931910450038	1.9996578	0.5644981118171791	0.4727915378725	0.9858155699222908	0.0	0.374	0.343	2.3544150000000004	0.021975744590067094	0.2790685	0.2880523295942471	0.3767605	0.33654871447745066	0.08958630000000001	0.22378547311920682	2.173571853	0.5108674865442606	0.1400610865515	0.6712710081303195	0.2171084440174	0.6901913926099725	137896	16630	620	26	26
	87	1	False	E87D	MSPKRRTQAERAMETQGKLIAAALGVLREKGYAGFRIADVPGAAGVSRGAQSHHFPTKLELLLATFEWLYEQITERSRARLAKLKPDDDVIQQMLDDAAEFFLDDDFSIGLDLIVAADRDPALREGIQRTVERNRFVVEDMWLGVLVSRGLSRDDAEDILWLIFNSVRGLVVRSLWQKDKERFERVRNSTLEIARERYAKFKR*	0.269289785709225	0.4472103627225427	2.346933	0.14524340395899843	2.23282171	0.1781886217678886	1.7483409175000002	0.3862386236319579	2.077643164	0.46684371763476645	0.7630450431645	0.8345324567518123	2.9988273295	1.0887173041459532	2.043627284	0.5244586790920557	0.49375533538	0.9452099191587819	0.886330253065	0.8569882365695263	2.8689223395	1.079779164854587	1.977093996	0.5864754363717712	0.6170404047795001	0.9589863877522755	0.0	0.3335	0.283	2.37099	0.018701553982532773	0.2850815	0.2937698963973669	0.528538	0.37817957346505887	0.022762749999999998	0.1874522783227338	2.2584103785	0.46990195479157804	0.21847005677249998	0.6531995183826745	0.4113000055735	0.7274016728473083	160220	19375	619	29	27
	87	1	True	E87D88insA	MSPKRRTQAERAMETQGKLIAAALGVLREKGYAGFRIADVPGAAGVSRGAQSHHFPTKLELLLATFEWLYEQITERSRARLAKLKPEADDVIQQMLDDAAEFFLDDDFSIGLDLIVAADRDPALREGIQRTVERNRFVVEDMWLGVLVSRGLSRDDAEDILWLIFNSVRGLVVRSLWQKDKERFERVRNSTLEIARERYAKFKR*	1.2884452139999998	0.07251225818156887	2.277178655	0.13231817814145685	2.262393215	0.16973350441581775	1.7988622995	0.35027547266809755	0.9887335805	0.15077473944634778	0.82680026904	0.8280581248403243	3.1180353355	0.9626603142725058	2.0394996334999997	0.5407133733215312	-0.4616448554955	0.8365792109794713	0.9981804761349999	0.8075793271815855	3.4293971495	0.8671642183481073	2.016811137	0.5546748319639447	-0.290264676029	0.8090854974594546	0.0	0.7035	0.617	2.27895	0.0165959078048	0.752433	0.2520904500037598	0.9984485	0.2874355902284997	0.7171745	0.23037039287447386	1.6388753700000003	0.5115995402091348	0.025318015842499996	0.6126371172472241	0.16010551823865002	0.628169583852319	92688	10898	461	20	20
	87	1	True	E87D88insC	MSPKRRTQAERAMETQGKLIAAALGVLREKGYAGFRIADVPGAAGVSRGAQSHHFPTKLELLLATFEWLYEQITERSRARLAKLKPECDDVIQQMLDDAAEFFLDDDFSIGLDLIVAADRDPALREGIQRTVERNRFVVEDMWLGVLVSRGLSRDDAEDILWLIFNSVRGLVVRSLWQKDKERFERVRNSTLEIARERYAKFKR*	1.2452493534	0.18970630332120883	2.214124125	0.12643331780966818	2.27567875	0.1474707950315286	2.0688459465	0.38570474112021613	0.9688748290000001	0.25224003526732347	0.437208651946	0.6479878346169008	2.014499929	1.0241753798675237	1.965675913	0.5712253231323742	-0.8080407188830001	0.6978478655111868	1.001412399727	0.8122941237810258	3.371330692	0.9402414945138833	2.008993302	0.5459609444665747	-0.243836964794	0.8357264361189524	0.0	0.897	0.5915	2.231675	0.0172158118474584	0.5315525	0.2509567123879054	0.9606385	0.28893380592614615	0.71985	0.3033500167815129	1.588598868	0.5787081975997882	-0.146179976789	0.6819206693975058	0.1406904851635	0.6547574030484917	71256	9070	344	14	12
	87	1	True	E87D88insD	MSPKRRTQAERAMETQGKLIAAALGVLREKGYAGFRIADVPGAAGVSRGAQSHHFPTKLELLLATFEWLYEQITERSRARLAKLKPEDDDVIQQMLDDAAEFFLDDDFSIGLDLIVAADRDPALREGIQRTVERNRFVVEDMWLGVLVSRGLSRDDAEDILWLIFNSVRGLVVRSLWQKDKERFERVRNSTLEIARERYAKFKR*	0.556816129299	0.5473729015633055	2.27638086	0.14184908827935147	2.28938078	0.1902585852213161	1.6273956010000001	0.3524269635164348	1.7195648285000003	0.5640701051329102	0.7625789736024999	0.8571779985583222	2.7956717794999997	1.1494588293235641	1.9908733655000002	0.5433996071937687	0.205762893325	1.0598359114334426	1.0092312576265	0.7733163427673825	2.639783118	1.108833793212857	1.9844409655	0.5452127321788994	0.45241518962355004	0.9524845980485803	0.0	0.4795	0.2945	2.292665	0.0153289833498	0.439087	0.3082359522013645	1.0757150000000002	0.3588177739579965	0.27443399999999996	0.2674289331649918	1.951630842	0.536560456046212	0.112469216234	0.70651618853631	0.4632454334615	0.7254780886344692	145570	18302	664	32	27
	87	1	True	E87D88insF	MSPKRRTQAERAMETQGKLIAAALGVLREKGYAGFRIADVPGAAGVSRGAQSHHFPTKLELLLATFEWLYEQITERSRARLAKLKPEFDDVIQQMLDDAAEFFLDDDFSIGLDLIVAADRDPALREGIQRTVERNRFVVEDMWLGVLVSRGLSRDDAEDILWLIFNSVRGLVVRSLWQKDKERFERVRNSTLEIARERYAKFKR*	1.46981046	0.027459365736879935	2.357349335	0.15176986411812787	2.04140953	0.1262789254118861	2.4184518299999995	0.4041321766406991	0.8875387935000001	0.15501193336953237	0.5830509013275	0.6718651540011018	2.4390626025	0.745829536054692	1.967011691	0.5473755503786771	-0.8867595479063	0.6749502256216261	1.1547291352965	0.8442632734760968	3.6656811845000004	0.7323252959467398	2.036421031	0.535116918917049	-0.315081401493	0.8452819910426669	0.0	0.937	0.56	2.31108	0.0218139897197858	1.092565	0.11848782847404433	1.50594	0.01976329377072238	1.494895	0.022727004646689825	0.8493248315499999	0.20975473781653867	-0.44146823906205	0.356897869292451	0.0148079404906165	0.16344191317101725	65098	6473	264	13	13
	87	1	True	E87D88insG	MSPKRRTQAERAMETQGKLIAAALGVLREKGYAGFRIADVPGAAGVSRGAQSHHFPTKLELLLATFEWLYEQITERSRARLAKLKPEGDDVIQQMLDDAAEFFLDDDFSIGLDLIVAADRDPALREGIQRTVERNRFVVEDMWLGVLVSRGLSRDDAEDILWLIFNSVRGLVVRSLWQKDKERFERVRNSTLEIARERYAKFKR*	0.8968772789699999	0.5230466869409887	2.2458236	0.12713605193882374	2.094862145	0.1618163446962463	1.879279921	0.4434267729505915	1.3489463965	0.5388903671326548	0.6135049931579999	0.758296894922297	2.5013051259999997	1.1779087929798535	1.9822878300000002	0.5756149467223296	-0.283372221255	0.9713468228314147	0.9670243695644999	0.8472907873196249	3.0837657175	1.0731090658408882	1.9926997585	0.5499384177281096	0.07014717435205	0.9723062714213871	0.0	0.6715	0.45	2.258275	0.017628858780044374	0.4959355	0.273022649398132	0.981253	0.31973299087033136	0.603588	0.3236252389432867	1.700360027	0.602740100903748	-0.0943633627675	0.707962330714959	0.2286833812364	0.675222232099386	85837	10081	398	19	19
	87	1	True	E87D88insH	MSPKRRTQAERAMETQGKLIAAALGVLREKGYAGFRIADVPGAAGVSRGAQSHHFPTKLELLLATFEWLYEQITERSRARLAKLKPEHDDVIQQMLDDAAEFFLDDDFSIGLDLIVAADRDPALREGIQRTVERNRFVVEDMWLGVLVSRGLSRDDAEDILWLIFNSVRGLVVRSLWQKDKERFERVRNSTLEIARERYAKFKR*	0.6778267005245	0.5884005546909813	2.342857415	0.16740125446353665	2.2443637749999996	0.20176686321382148	1.9126910339999998	0.45853875174789976	1.665030693	0.5964998479155258	0.7420790156989999	0.8251519311801733	2.813964505	1.1154500913253993	1.9799034045	0.5767854439223568	0.06425226322000001	1.0447064459169815	0.883546187131	0.8008187891224597	2.7741525	1.21499562057472	2.0020444800000003	0.5684961762700198	0.20571950863655003	0.9777577853935425	0.0	0.523	0.3965	2.34739	0.024340814463897503	0.46877250000000004	0.33139129658520805	0.8070660000000001	0.34309819324804997	0.3541025	0.31237387378629594	1.9553006384999998	0.5975195408416363	0.09749208436395	0.7446852047326662	0.283378684065	0.7125929122679301	33019	4003	164	8	8
	87	1	True	E87D88insI	MSPKRRTQAERAMETQGKLIAAALGVLREKGYAGFRIADVPGAAGVSRGAQSHHFPTKLELLLATFEWLYEQITERSRARLAKLKPEIDDVIQQMLDDAAEFFLDDDFSIGLDLIVAADRDPALREGIQRTVERNRFVVEDMWLGVLVSRGLSRDDAEDILWLIFNSVRGLVVRSLWQKDKERFERVRNSTLEIARERYAKFKR*	1.428866915	0.048754559766054334	2.305054705	0.1456847314769318	2.067150055	0.14461129708383472	2.2247105475	0.4308412224019042	0.876187692	0.1586386054143475	0.62204677170615	0.6954149308282349	2.3381859205	1.0166371038481334	1.8839610445000001	0.6083263685337256	-0.8068201478145	0.7010301933237864	1.008715536805	0.8430807913736595	3.5030055200000003	0.8329902611490108	2.0249918190000002	0.5668674858480905	-0.4201514003545	0.8430075132014059	0.0	0.912	0.6745	2.290575	0.021647949170355972	0.9080895	0.22601524542670856	1.354865	0.1497908815629553	1.485325	0.08719529598942939	0.8945339484999999	0.33594469529680904	-0.5955098777865001	0.5204735970483356	-0.2001424739455	0.36918284497033854	39192	4054	170	14	10
	87	1	True	E87D88insK	MSPKRRTQAERAMETQGKLIAAALGVLREKGYAGFRIADVPGAAGVSRGAQSHHFPTKLELLLATFEWLYEQITERSRARLAKLKPEKDDVIQQMLDDAAEFFLDDDFSIGLDLIVAADRDPALREGIQRTVERNRFVVEDMWLGVLVSRGLSRDDAEDILWLIFNSVRGLVVRSLWQKDKERFERVRNSTLEIARERYAKFKR*	1.15240711487	0.37471250091019015	2.250768425	0.14757679572238724	2.15734382	0.18040546642262587	2.004886381	0.4362427621759006	1.0983612109999998	0.40433184403843114	0.61076591288649	0.781902238475576	2.5968149499999997	1.0694616433702204	2.0089900025	0.5400656120514569	-0.5416412374740001	0.8951890443391255	0.9305985516513499	0.7925982972425459	3.229016052	1.038203425813864	2.0220414895000003	0.5330012697663395	-0.22180861749524997	0.8760967570871312	0.0	0.762	0.58	2.261595	0.0186225320874511	0.5968045	0.2588051648668511	0.9876255	0.2548536602610296	0.8405385000000001	0.26082092773824767	1.5532254475	0.542884197325137	-0.16322633665899997	0.6575828403573346	0.11426190472000002	0.6052114944434541	55510	6682	215	18	15
	87	1	True	E87D88insL	MSPKRRTQAERAMETQGKLIAAALGVLREKGYAGFRIADVPGAAGVSRGAQSHHFPTKLELLLATFEWLYEQITERSRARLAKLKPELDDVIQQMLDDAAEFFLDDDFSIGLDLIVAADRDPALREGIQRTVERNRFVVEDMWLGVLVSRGLSRDDAEDILWLIFNSVRGLVVRSLWQKDKERFERVRNSTLEIARERYAKFKR*	1.572342525	0.020334973910884496	2.314698985	0.1688462325627821	2.359692125	0.16592109722059403	2.2718311625000003	0.39185487814798886	0.7423563545	0.17052234104058567	0.514368961182	0.6356694908406423	2.4349581755	0.5307120602752423	2.0448681205	0.5323208709677875	-1.05797349868	0.6367123837259652	1.2811002729845	0.87808426831514	3.7335477525000003	0.6423494531297511	2.0295010275000003	0.5258825228637528	-0.291242270277	0.8801661785469963	0.0	0.969	0.529	2.27278	0.0130928128384439	1.228125	0.02608700240530181	1.61506	0.0015532006323479	1.56391	0.0013926370112029751	0.7133340774999999	0.11974528518117318	-0.345607799505	0.16312513795572917	0.0501654092984635	0.050947094478951155	57201	6213	241	13	13
	87	1	True	E87D88insM	MSPKRRTQAERAMETQGKLIAAALGVLREKGYAGFRIADVPGAAGVSRGAQSHHFPTKLELLLATFEWLYEQITERSRARLAKLKPEMDDVIQQMLDDAAEFFLDDDFSIGLDLIVAADRDPALREGIQRTVERNRFVVEDMWLGVLVSRGLSRDDAEDILWLIFNSVRGLVVRSLWQKDKERFERVRNSTLEIARERYAKFKR*	1.40478629275	0.1269559960729914	2.2950744050000003	0.1585491401505136	2.22825119	0.18379084805179421	2.0426021025	0.42150274435864454	0.8902880855	0.1986127276226754	0.49548835745564995	0.5912279686563852	1.8166034675	0.8659819934812731	1.9249843949999998	0.5664134582725627	-0.9092979479	0.6130760060904953	0.95911023856	0.8044742607129992	3.4280108434999996	0.8486198988478193	2.0224782125	0.539168698342907	-0.4456760794199999	0.8231197760115997	0.0	0.9525	0.6835	2.277125	0.015214081931307775	0.7046815	0.1958079627624069	1.312265	0.0471639575864118	1.404665	0.07628398537410976	0.969683007	0.30619007763273115	-0.65890369625626	0.5062940060304528	-0.05441249148525	0.29430675022276537	46784	5579	202	10	8
	87	1	True	E87D88insN	MSPKRRTQAERAMETQGKLIAAALGVLREKGYAGFRIADVPGAAGVSRGAQSHHFPTKLELLLATFEWLYEQITERSRARLAKLKPENDDVIQQMLDDAAEFFLDDDFSIGLDLIVAADRDPALREGIQRTVERNRFVVEDMWLGVLVSRGLSRDDAEDILWLIFNSVRGLVVRSLWQKDKERFERVRNSTLEIARERYAKFKR*	0.998582532341	0.45036550931783925	2.3228067300000004	0.16144002179269337	2.25068401	0.19820491620472933	1.897300878	0.4478822127548595	1.324224145	0.46848610360808984	0.8329502804144999	0.8585165710427348	2.897139384	1.152556708837173	2.005300116	0.5575305058982012	-0.165632289194	0.985380789712486	1.03842185348505	0.7724915946119416	2.850262125	1.1592055859584487	2.02074793	0.5539003420560272	0.039839270185	0.8797300421510789	0.0	0.5915	0.4165	2.31773	0.0217958752527964	0.6756895	0.34171982199786544	1.178545	0.3115478291598147	0.4424415	0.3202013814867486	1.8251891755	0.602514887431537	0.14669774719499998	0.7546247326491341	0.4455479747595	0.7356850310101523	46344	5644	234	9	9
	87	1	True	E87D88insP	MSPKRRTQAERAMETQGKLIAAALGVLREKGYAGFRIADVPGAAGVSRGAQSHHFPTKLELLLATFEWLYEQITERSRARLAKLKPEPDDVIQQMLDDAAEFFLDDDFSIGLDLIVAADRDPALREGIQRTVERNRFVVEDMWLGVLVSRGLSRDDAEDILWLIFNSVRGLVVRSLWQKDKERFERVRNSTLEIARERYAKFKR*	1.468532905	0.02603194628383819	2.270713935	0.12524939561896986	2.0709743500000006	0.12110349027611066	2.2936054450000003	0.3930181312974838	0.8021811339999999	0.1275157605187036	0.346311732025	0.5219455372988516	2.024896458	0.39397033435796064	2.0220582805	0.5257712146351599	-1.1222211433900002	0.5215200917955475	1.1821093922985002	0.8845060941474324	3.770671255	0.6368591965725959	2.031552033	0.5703803734589492	-0.28642348876350004	0.8875663680214776	0.0	0.9965	0.545	2.296325	0.0156089486285324	0.9440394999999999	0.08605948915020517	1.501455	0.007883806768233845	1.42294	0.019502221234829375	0.9115828420000001	0.18258806056284194	-0.49331607511	0.31714329894084725	0.095259574773	0.14417039720426014	91772	10133	435	18	15
	87	1	True	E87D88insQ	MSPKRRTQAERAMETQGKLIAAALGVLREKGYAGFRIADVPGAAGVSRGAQSHHFPTKLELLLATFEWLYEQITERSRARLAKLKPEQDDVIQQMLDDAAEFFLDDDFSIGLDLIVAADRDPALREGIQRTVERNRFVVEDMWLGVLVSRGLSRDDAEDILWLIFNSVRGLVVRSLWQKDKERFERVRNSTLEIARERYAKFKR*	0.8086385815799999	0.5786312233038797	2.31354314	0.17453931644942844	2.2942080049999998	0.24101844870731076	1.7364328765	0.47496993766201406	1.504904617	0.5978002588294502	0.9799494210049999	0.8902763828364703	2.8707004554999997	1.0477026776874743	2.0155648325	0.5617400404638845	0.171310851870125	1.063021515554939	1.106236215726	0.7731107699279257	2.7509819829999995	1.0556185736338306	1.9716654114999999	0.5858455123347301	0.297597707456	0.9778316081926481	0.0	0.4545	0.352	2.27316	0.022295497818875902	0.8374395	0.43768210872959357	1.30986	0.36055415146905667	0.525773	0.31976470268588825	1.7346380935	0.5970272325637916	0.255790342872	0.8390685753394026	0.4731781339826	0.7946190161910733	15151	1875	60	6	4
	87	1	True	E87D88insR	MSPKRRTQAERAMETQGKLIAAALGVLREKGYAGFRIADVPGAAGVSRGAQSHHFPTKLELLLATFEWLYEQITERSRARLAKLKPERDDVIQQMLDDAAEFFLDDDFSIGLDLIVAADRDPALREGIQRTVERNRFVVEDMWLGVLVSRGLSRDDAEDILWLIFNSVRGLVVRSLWQKDKERFERVRNSTLEIARERYAKFKR*	1.375158839262	0.09619656462201188	2.2563148415000005	0.13544298440427285	2.1185503050000003	0.15640266813170708	2.08492597865	0.42626225081137503	0.8811559972499999	0.16934167023938265	0.6258432029872051	0.7184153189287866	2.36684100375	1.131243582847376	1.9618134619349998	0.5702236891591995	-0.7493156054089101	0.7304494832595129	1.31797874821618	0.857573828142099	3.49095256985	0.7834138248115021	2.00173338695	0.5538272055292675	-0.0571800324743	0.8667040046024814	0.0	0.8736	0.42465	2.25322	0.017756609153752777	0.7767855	0.2581996463074694	1.449965	0.1245530104089731	1.40434	0.16242038830509425	1.0186752115	0.4357951090415859	-0.5452902170570001	0.601216163789656	0.088664462489	0.4301880972206019	50198	5586	205	12	12
	87	1	True	E87D88insS	MSPKRRTQAERAMETQGKLIAAALGVLREKGYAGFRIADVPGAAGVSRGAQSHHFPTKLELLLATFEWLYEQITERSRARLAKLKPESDDVIQQMLDDAAEFFLDDDFSIGLDLIVAADRDPALREGIQRTVERNRFVVEDMWLGVLVSRGLSRDDAEDILWLIFNSVRGLVVRSLWQKDKERFERVRNSTLEIARERYAKFKR*	1.2460279925318751	0.22290050558319285	2.2585644365	0.1385194633289435	2.2946027895	0.15772179076138382	1.9700770805	0.3824092056420632	1.01253647345	0.2648555974131146	0.54160009691094	0.7171195972919763	2.2873528871500004	1.0910171709808398	1.9735162790999998	0.5689094872901065	-0.704427901083715	0.780171321197569	1.05105099045713	0.8304900754452563	3.3686322238	0.9428626564180366	2.0115642826999998	0.5488508955752325	-0.19497699890581502	0.8604452974689846	0.0	0.8473	0.53825	2.2639899999999997	0.017622566775665975	0.61842	0.27954943721686837	1.1543649999999999	0.2981404487390789	0.755603	0.2466733023276828	1.602334913	0.5271540257068302	-0.08848605616034999	0.6743676166874496	0.250507286386	0.6526671437808431	80313	9970	408	16	16
	87	1	True	E87D88insT	MSPKRRTQAERAMETQGKLIAAALGVLREKGYAGFRIADVPGAAGVSRGAQSHHFPTKLELLLATFEWLYEQITERSRARLAKLKPETDDVIQQMLDDAAEFFLDDDFSIGLDLIVAADRDPALREGIQRTVERNRFVVEDMWLGVLVSRGLSRDDAEDILWLIFNSVRGLVVRSLWQKDKERFERVRNSTLEIARERYAKFKR*	0.856778280645	0.5364304553137038	2.2456385900000004	0.15360544615819005	2.3062323350000002	0.15521002447859839	2.105066264	0.45357140126895107	1.3888604304999999	0.565433981370381	0.6575412851845	0.7957080949581783	2.5114381365	1.1780741164926716	1.9982835425	0.5640017195278445	-0.1992370708445	1.0170497233425233	1.09228183476	0.8029753603053001	2.9278268679999995	1.1529010665636286	1.9660949680000002	0.5703127588313714	0.235503603521	0.958184868601356	0.0	0.63	0.3695	2.2337	0.021941144361599378	0.5320834999999999	0.32742535571839404	1.07279	0.33603858534334163	0.5311135	0.3287843340179351	1.7393363225	0.6187470317739742	0.011349774409999997	0.754741908667803	0.33580276177999996	0.7030686801404423	105945	13513	470	22	18
	87	1	True	E87D88insV	MSPKRRTQAERAMETQGKLIAAALGVLREKGYAGFRIADVPGAAGVSRGAQSHHFPTKLELLLATFEWLYEQITERSRARLAKLKPEVDDVIQQMLDDAAEFFLDDDFSIGLDLIVAADRDPALREGIQRTVERNRFVVEDMWLGVLVSRGLSRDDAEDILWLIFNSVRGLVVRSLWQKDKERFERVRNSTLEIARERYAKFKR*	1.3261100025249999	0.12452906057814858	2.3138198255	0.1482172929867887	2.225927388	0.18445187441562153	1.8667521010500001	0.40816314600031106	0.98770986615	0.19468438203432406	0.7415190589368501	0.8001314253318099	2.6077659405999998	1.1155094890999917	2.0009716484	0.563523288021667	-0.5845909189888439	0.8199993045568106	1.098638839784125	0.8293192939111053	3.42807905885	0.9130648276763687	2.0289095982	0.549821307382295	-0.227471124600145	0.8428543735836117	0.0	0.7818	0.53325	2.297875	0.020225712295123897	0.75356	0.32591950459348445	1.2427350000000001	0.2671569440760977	0.8814185	0.3011537582893695	1.5224992560000001	0.584238256664734	-0.057099975285649994	0.7242960313078627	0.24853110090025002	0.6296842530048347	54233	6580	279	10	8
	87	1	True	E87D88insW	MSPKRRTQAERAMETQGKLIAAALGVLREKGYAGFRIADVPGAAGVSRGAQSHHFPTKLELLLATFEWLYEQITERSRARLAKLKPEWDDVIQQMLDDAAEFFLDDDFSIGLDLIVAADRDPALREGIQRTVERNRFVVEDMWLGVLVSRGLSRDDAEDILWLIFNSVRGLVVRSLWQKDKERFERVRNSTLEIARERYAKFKR*	1.99491786	0.019494830466763844	2.315318815	0.15172241389288701	2.340093675	0.40674101955266045	2.0717586835	0.5382616987097654	0.32040095055	0.1519898401172405	0.9635451631808001	0.8499960487921988	3.1336705279999997	0.7578574341803604	1.9937253825000003	0.5237576535129591	-1.0313726191305	0.8505222161206657	1.0662544136874998	0.8971889022269425	3.7160574069999996	0.5714370281303387	2.0409152785	0.5222056896671361	-0.92866345873	0.8972027301563976	0.0005	0.8875	0.8235	2.175965	0.011996940463646976	1.89994	0.007307540831452774	1.97505	0.0019499974623616	2.004355	0.001833288598515975	0.1898825708005	0.11731492277101839	-0.11055456979050002	0.09637711681941828	-0.02973120542705	0.05960760707624938	47165	2241	88	7	7
	87	1	True	E87D88insY	MSPKRRTQAERAMETQGKLIAAALGVLREKGYAGFRIADVPGAAGVSRGAQSHHFPTKLELLLATFEWLYEQITERSRARLAKLKPEYDDVIQQMLDDAAEFFLDDDFSIGLDLIVAADRDPALREGIQRTVERNRFVVEDMWLGVLVSRGLSRDDAEDILWLIFNSVRGLVVRSLWQKDKERFERVRNSTLEIARERYAKFKR*	1.5282463699999997	0.021338652562185947	2.4150017200000002	0.14897937959937446	2.10158564	0.12457910641944954	2.438031595	0.4182796206250325	0.886755332	0.15098139197375263	0.35842204897	0.5541921722228991	2.2770978475000003	0.3554744170231413	2.2090079989999998	0.5055632312963447	-1.1698243863000002	0.5544903957554956	0.9234472699649999	0.8025221090914567	3.6183835429999998	0.6679105791816579	2.0266708005000003	0.5457848945036577	-0.6047991363135	0.8036791590722366	0.0	0.988	0.7615	2.365595	0.019074747606282406	0.987834	0.0631308289795725	1.46316	0.012434144327354402	1.5069050000000002	0.01689302554146119	0.8780891525	0.18536224515369423	-0.5196041804575	0.28567188043715624	-0.0391273751086	0.150530119695956	52974	5641	205	9	9
	87	1	False	E87F	MSPKRRTQAERAMETQGKLIAAALGVLREKGYAGFRIADVPGAAGVSRGAQSHHFPTKLELLLATFEWLYEQITERSRARLAKLKPFDDVIQQMLDDAAEFFLDDDFSIGLDLIVAADRDPALREGIQRTVERNRFVVEDMWLGVLVSRGLSRDDAEDILWLIFNSVRGLVVRSLWQKDKERFERVRNSTLEIARERYAKFKR*	0.6792298494050001	0.5696323025914195	2.304948275	0.15734454984033164	2.1130439500000002	0.18607963745191095	1.8632133675	0.4907522304228031	1.6257182954999998	0.6029561400981966	0.7492577754945	0.8454803952052546	2.7521340954999998	1.1121946559524147	1.9870637585	0.5702760801635629	0.07002776986949999	1.0635310168898666	0.8746511826410001	0.8313071174367298	2.9962286665	1.0889092222592835	1.999360022	0.5624370155576598	0.195421389654	1.0244129090184422	0.0	0.5175	0.442	2.29983	0.022250799860649973	0.5168265000000001	0.37808178448161434	0.6078355	0.3162311971380361	0.6000055	0.34538504830617683	1.7355510945	0.6209884908065484	-0.04268351156799999	0.8235994639613762	-0.007417836707050002	0.7253183263095164	79294	9259	341	18	13
	87	1	False	E87G	MSPKRRTQAERAMETQGKLIAAALGVLREKGYAGFRIADVPGAAGVSRGAQSHHFPTKLELLLATFEWLYEQITERSRARLAKLKPGDDVIQQMLDDAAEFFLDDDFSIGLDLIVAADRDPALREGIQRTVERNRFVVEDMWLGVLVSRGLSRDDAEDILWLIFNSVRGLVVRSLWQKDKERFERVRNSTLEIARERYAKFKR*	0.28770269215050004	0.46306665654222223	2.338300305	0.13970589208475984	2.11216941	0.15745018106185235	1.9230316185	0.4541781726360564	2.0505975765000004	0.4853825218918902	0.846101909861	0.8352636897618955	2.9202520124999998	1.0961212928418587	2.0023516055	0.5529320373747334	0.5583991720700001	0.9431994850334655	0.8050074091782501	0.8028474960915858	2.8451798360000002	1.135264068780055	1.9897947790000001	0.5570477718578695	0.51730473011	0.941806453370792	0.0	0.301	0.3095	2.374425	0.020735186933738974	0.410182	0.36830215840301345	0.3836995	0.3243510609296195	0.0094695	0.21447165215649386	2.26378054	0.5042227109299356	0.3215452086127	0.6954932814121136	0.28657212693100004	0.674216404472186	81767	9630	349	16	14
	87	1	False	E87H	MSPKRRTQAERAMETQGKLIAAALGVLREKGYAGFRIADVPGAAGVSRGAQSHHFPTKLELLLATFEWLYEQITERSRARLAKLKPHDDVIQQMLDDAAEFFLDDDFSIGLDLIVAADRDPALREGIQRTVERNRFVVEDMWLGVLVSRGLSRDDAEDILWLIFNSVRGLVVRSLWQKDKERFERVRNSTLEIARERYAKFKR*	0.1999296782635	0.44848646490722544	2.2947506950000003	0.14189115452181209	2.100195015	0.16769202600867225	1.884005109	0.432561821064589	2.0948209705	0.47158979205521284	0.7594062854364999	0.8612118424498781	2.9398561425	1.0918705065867282	2.011046725	0.5389533095516675	0.5594766132321001	0.9862183828155866	0.7507613114549999	0.8050777938899975	2.8510287245	1.1138773127029375	2.000763725	0.5441098655059489	0.5508315887280001	0.9229534571240634	0.0	0.323	0.3055	2.35435	0.0204497034991519	0.2835295	0.31039652427899955	0.321349	0.30784965790540086	-0.04838245	0.2079302472017078	2.2718572530000003	0.49215492062942945	0.250338106291	0.6653612619234305	0.2722887430545	0.6715530996794109	178247	21763	827	31	29
	87	1	False	E87I	MSPKRRTQAERAMETQGKLIAAALGVLREKGYAGFRIADVPGAAGVSRGAQSHHFPTKLELLLATFEWLYEQITERSRARLAKLKPIDDVIQQMLDDAAEFFLDDDFSIGLDLIVAADRDPALREGIQRTVERNRFVVEDMWLGVLVSRGLSRDDAEDILWLIFNSVRGLVVRSLWQKDKERFERVRNSTLEIARERYAKFKR*	1.3003577351	0.16439378544752745	2.28313768	0.13564503325976085	2.0553122650000004	0.12983170340338332	2.2729668299999997	0.437161839470917	0.982779966	0.21716383263200748	0.5750185256025	0.6935888916299664	2.4241043035	0.9875526871076825	1.997156103	0.5549914455978235	-0.7253391382185	0.7309010413551257	1.125543864656	0.8302943389629669	3.4082833115	0.9237139263917149	2.0220926500000003	0.5292678779339426	-0.174813908774	0.8554960699434356	0.0	0.871	0.5165	2.31424	0.0232401540257936	0.5789335	0.29905276878232473	1.200465	0.3116115199543746	0.8133105	0.37737014336286256	1.5941073775	0.6473948003146642	-0.1772262622494	0.7419578200765836	0.21643917026790002	0.7168322815436183	67362	7469	262	16	11
	87	1	False	E87K	MSPKRRTQAERAMETQGKLIAAALGVLREKGYAGFRIADVPGAAGVSRGAQSHHFPTKLELLLATFEWLYEQITERSRARLAKLKPKDDVIQQMLDDAAEFFLDDDFSIGLDLIVAADRDPALREGIQRTVERNRFVVEDMWLGVLVSRGLSRDDAEDILWLIFNSVRGLVVRSLWQKDKERFERVRNSTLEIARERYAKFKR*	0.428611106393	0.5140121511375343	2.3481384100000002	0.14512570970155525	2.15119265	0.1778442309559679	1.7951448435	0.4435967658898878	1.9195273085	0.5353124082520828	0.7772640868014999	0.8170631109314405	2.8702817585	1.104787513546563	1.994596184	0.5514636748366754	0.34865293183350005	0.9651663841467574	0.8734958978065	0.7881830323448685	2.7856551045000004	1.1627093414190937	1.9959472825	0.5693978411207915	0.44488485604000005	0.9345279710768475	0.0	0.3895	0.322	2.36601	0.018329688434552776	0.410084	0.3203071214845057	0.556314	0.35187241828529237	0.1448285	0.26345104070774383	2.1309673334999997	0.5437789756597512	0.18356756711549999	0.7183772433338977	0.28799770193	0.731188625102165	109206	12868	477	20	20
	87	1	False	E87L	MSPKRRTQAERAMETQGKLIAAALGVLREKGYAGFRIADVPGAAGVSRGAQSHHFPTKLELLLATFEWLYEQITERSRARLAKLKPLDDVIQQMLDDAAEFFLDDDFSIGLDLIVAADRDPALREGIQRTVERNRFVVEDMWLGVLVSRGLSRDDAEDILWLIFNSVRGLVVRSLWQKDKERFERVRNSTLEIARERYAKFKR*	1.3418466545	0.046514437093091575	2.3491623949999996	0.1405424763149502	2.07380609	0.130076610000209	2.210705597	0.4050997294350932	1.00731585	0.15087251145687255	0.4965919876964999	0.6380188560046987	2.3609504285	0.8497098940774702	2.0011709465	0.5498200222697224	-0.845254649825	0.6439894998015727	1.3522726785899999	0.8427943696447416	3.495978656	0.7249107468143048	2.0499019385	0.5310188461374006	0.010426061397599993	0.8488105691759923	0.0	0.9205	0.4135	2.33018	0.023043133777997975	0.6628529999999999	0.23758002972201195	1.3925049999999999	0.2672697229106178	1.3226200000000001	0.25989034809700684	1.266428566	0.5456137330486126	-0.46805233185100004	0.6349982804765507	0.08461623070249999	0.5970637803582133	88999	9973	337	20	18
	87	1	False	E87M	MSPKRRTQAERAMETQGKLIAAALGVLREKGYAGFRIADVPGAAGVSRGAQSHHFPTKLELLLATFEWLYEQITERSRARLAKLKPMDDVIQQMLDDAAEFFLDDDFSIGLDLIVAADRDPALREGIQRTVERNRFVVEDMWLGVLVSRGLSRDDAEDILWLIFNSVRGLVVRSLWQKDKERFERVRNSTLEIARERYAKFKR*	0.40595052444100005	0.5344833674970605	2.342796625	0.1505192015201798	2.0804381949999997	0.15596642175529177	1.9769674894999998	0.44772346170177857	1.936846171	0.5612413807531762	0.790440701812	0.8422536522227094	2.9308357385	1.1221834371587152	2.015623948	0.5485250831345284	0.3844902163248	0.9986032267223559	0.903972944117	0.7856244815253695	2.792481336	1.0941778065024932	1.9834721205	0.5828971107323075	0.49802248448	0.944912083088703	0.0	0.3755	0.314	2.37562	0.023399962617438975	0.34846299999999997	0.3195810343881477	0.6556245	0.3995815552732554	0.168525	0.32816797703798434	2.0832520725	0.6119969996508032	0.097399690375	0.7400235151624451	0.299026157435	0.7903934918490074	94541	11111	411	16	16
	87	1	False	E87N	MSPKRRTQAERAMETQGKLIAAALGVLREKGYAGFRIADVPGAAGVSRGAQSHHFPTKLELLLATFEWLYEQITERSRARLAKLKPNDDVIQQMLDDAAEFFLDDDFSIGLDLIVAADRDPALREGIQRTVERNRFVVEDMWLGVLVSRGLSRDDAEDILWLIFNSVRGLVVRSLWQKDKERFERVRNSTLEIARERYAKFKR*	0.6172811605240001	0.5449848766114697	2.291229795	0.15483682360659645	2.198115385	0.20454295492941676	1.7610754775	0.45006394105015035	1.6739485475	0.5564934243616887	0.7589060894	0.8262928535516051	2.8523952725	1.111000265258048	2.008830649	0.5694818967703524	0.1416249473385	1.0133964327570757	0.7285632412699999	0.8427609773536586	2.805356379	1.1768913536252257	1.9922265870000002	0.5530478867277456	0.111282008275	1.0324390955331133	0.0	0.491	0.478	2.278225	0.022389123529348777	0.403702	0.2815643300701364	0.4212805	0.2826135451667301	0.469967	0.329616768274686	1.8097598625	0.6109871106329835	-0.069665263138945	0.7137518899771809	-0.0522774694155	0.7211771462402515	52740	6196	213	10	10
	87	1	False	E87P	MSPKRRTQAERAMETQGKLIAAALGVLREKGYAGFRIADVPGAAGVSRGAQSHHFPTKLELLLATFEWLYEQITERSRARLAKLKPPDDVIQQMLDDAAEFFLDDDFSIGLDLIVAADRDPALREGIQRTVERNRFVVEDMWLGVLVSRGLSRDDAEDILWLIFNSVRGLVVRSLWQKDKERFERVRNSTLEIARERYAKFKR*	1.4107124100000001	0.03474443287923908	2.3767055150000003	0.14474752718318748	1.983292595	0.157373810058288	1.96210106	0.34163932051161233	0.9659932259999999	0.1497009573178504	0.505331259562	0.6386126661435573	2.0423316285	0.8505847466001631	1.908479181	0.5830944955349844	-0.9053811790649999	0.6421778498096037	1.1056646472910001	0.8623719243124173	3.7264379549999997	0.6493318975703174	2.0490415715	0.5310803611049325	-0.3050477743975	0.8655790416334287	0.0	0.9495	0.5875	2.334365	0.025112141154537502	0.746684	0.2415326012078679	1.389955	0.13665141771927233	1.38281	0.1549897333366842	1.119385407	0.425841336285439	-0.547130924905	0.6043796704059397	0.03911060382980001	0.44250039771026006	50278	5242	196	9	7
	87	1	False	E87Q	MSPKRRTQAERAMETQGKLIAAALGVLREKGYAGFRIADVPGAAGVSRGAQSHHFPTKLELLLATFEWLYEQITERSRARLAKLKPQDDVIQQMLDDAAEFFLDDDFSIGLDLIVAADRDPALREGIQRTVERNRFVVEDMWLGVLVSRGLSRDDAEDILWLIFNSVRGLVVRSLWQKDKERFERVRNSTLEIARERYAKFKR*	0.3796546071865	0.5018317397515221	2.329512645	0.16009043514047214	2.19900722	0.23272925688206034	1.5570111575	0.4642587707434796	1.9498579864999999	0.5234145991731861	0.7411577902645	0.8443516945649363	2.884208407	1.1090966440203793	1.9902288685	0.5680209703982568	0.36150321243300004	1.0109488422569919	0.8252053233245	0.8513030009718737	2.920819861	1.0998247619857566	2.0030334869999997	0.5285363971437641	0.44555081309399996	0.989954690443752	0.0	0.401	0.352	2.33291	0.020598837456700405	0.32645199999999996	0.3154911798618081	0.4646585	0.3414139819536175	0.28419649999999996	0.21000214490175909	2.0223967710000004	0.49192130284987207	0.0661573429135	0.6745367396187412	0.16748213198700002	0.6842278067467826	77259	9284	279	16	14
	87	1	False	E87R	MSPKRRTQAERAMETQGKLIAAALGVLREKGYAGFRIADVPGAAGVSRGAQSHHFPTKLELLLATFEWLYEQITERSRARLAKLKPRDDVIQQMLDDAAEFFLDDDFSIGLDLIVAADRDPALREGIQRTVERNRFVVEDMWLGVLVSRGLSRDDAEDILWLIFNSVRGLVVRSLWQKDKERFERVRNSTLEIARERYAKFKR*	0.5856312769854999	0.5651005990077926	2.3756891299999996	0.14641958068935904	2.086573175	0.13432566057799317	2.1100665614999996	0.4396443631391982	1.7900579699999999	0.5843498610477694	0.7864103132489999	0.853259998568895	2.889049812	1.1228050513903485	2.0065795215	0.5517328841502152	0.20077899824599998	1.0627080070882384	0.8401529488685001	0.815778076926331	2.8436448415	1.154466762260217	1.995014032	0.5496777386471815	0.254521710621	0.9816063467488694	0.0	0.475	0.4095	2.4042149999999998	0.0271349603478716	0.32635499999999995	0.3130482542101467	0.5449245	0.3495009854885028	0.6191599999999999	0.489174891060832	1.8179130325000001	0.7342988148031001	-0.22293848109	0.8348587587363099	-0.09027614917225	0.8293914288659125	71871	8186	300	16	14
	87	1	False	E87S	MSPKRRTQAERAMETQGKLIAAALGVLREKGYAGFRIADVPGAAGVSRGAQSHHFPTKLELLLATFEWLYEQITERSRARLAKLKPSDDVIQQMLDDAAEFFLDDDFSIGLDLIVAADRDPALREGIQRTVERNRFVVEDMWLGVLVSRGLSRDDAEDILWLIFNSVRGLVVRSLWQKDKERFERVRNSTLEIARERYAKFKR*	0.2123694436625	0.4471606570046734	2.3028393150000004	0.1450324802430252	2.1492988800000004	0.17581705057098795	1.8562111890000002	0.43317602190762594	2.0904698125	0.4669631201862181	0.783972215946	0.8345771916080673	2.9105164084999995	1.084691196803682	2.026844461	0.5593287915525162	0.5716027956975	0.9581011195460745	0.812817356595	0.8238516883591994	2.8748310265	1.129078709602289	2.0071499095	0.5577521211931588	0.600447964903	0.9346443816953633	0.0	0.2995	0.2905	2.337545	0.0196885887397031	0.3361155	0.32944954250194985	0.3732995	0.32514312366626585	0.0217246	0.22444913166243471	2.2092873065	0.5001696587484596	0.22416868631599998	0.6950457573143634	0.26116231388649996	0.6735923408550589	98463	11890	439	23	23
	87	1	False	E87T	MSPKRRTQAERAMETQGKLIAAALGVLREKGYAGFRIADVPGAAGVSRGAQSHHFPTKLELLLATFEWLYEQITERSRARLAKLKPTDDVIQQMLDDAAEFFLDDDFSIGLDLIVAADRDPALREGIQRTVERNRFVVEDMWLGVLVSRGLSRDDAEDILWLIFNSVRGLVVRSLWQKDKERFERVRNSTLEIARERYAKFKR*	0.25630248898	0.4714305480824071	2.273781435	0.12334346960191077	2.10396069	0.16335796883168663	1.7682394565	0.42386646257379285	2.0174790285	0.49232792288477273	0.7670954566037165	0.8310627266471433	2.8709346919999996	1.1046099342365214	1.9977944680000002	0.550789936349259	0.510792942315	0.9770472181875861	0.7588286672460002	0.8368470384514813	2.886056406	1.1370403989070175	2.0034542645	0.5639685697015597	0.502526157359	0.9667994431750033	0.0	0.336	0.3335	2.30427	0.017222193520034977	0.3036905	0.3017676740702973	0.2815745	0.26886474533764	0.1066745	0.22481471267381561	2.1231962319999997	0.4964460424004538	0.156890891528	0.6804424699461985	0.126822744997	0.6572981841703527	90674	10625	402	14	12
	87	1	False	E87V	MSPKRRTQAERAMETQGKLIAAALGVLREKGYAGFRIADVPGAAGVSRGAQSHHFPTKLELLLATFEWLYEQITERSRARLAKLKPVDDVIQQMLDDAAEFFLDDDFSIGLDLIVAADRDPALREGIQRTVERNRFVVEDMWLGVLVSRGLSRDDAEDILWLIFNSVRGLVVRSLWQKDKERFERVRNSTLEIARERYAKFKR*	0.85736581084	0.5374917413670339	2.309334435	0.14054621118059135	2.08971666	0.1514693177315176	2.0017750765	0.46712742372813326	1.4519685089999999	0.555726297774796	0.6833600397719999	0.7896375877588802	2.6126550345	1.1446747965375041	2.0104184145	0.5573729250771023	-0.174005886942	1.010755692407535	1.189895004285	0.653009203032324	2.5213351545	1.184548669692316	1.9805251659999998	0.562329463028035	0.332529231888	0.8737443726380675	0.0	0.6205	0.2565	2.315155	0.020184683705708403	0.5297315	0.30939253822238866	1.3258299999999998	0.24789149037201963	0.5764225000000001	0.3620914614830452	1.7277811335000002	0.6334607429911648	-0.07998852581999999	0.7601357261242822	0.5118190321335	0.6707678167177128	162419	18828	668	24	24
	87	1	False	E87W	MSPKRRTQAERAMETQGKLIAAALGVLREKGYAGFRIADVPGAAGVSRGAQSHHFPTKLELLLATFEWLYEQITERSRARLAKLKPWDDVIQQMLDDAAEFFLDDDFSIGLDLIVAADRDPALREGIQRTVERNRFVVEDMWLGVLVSRGLSRDDAEDILWLIFNSVRGLVVRSLWQKDKERFERVRNSTLEIARERYAKFKR*	0.9924793083750001	0.41511420671743	2.254369295	0.10247257040884683	2.0244188	0.11700301944967133	1.9602949844999997	0.41397275598713507	1.2618899835	0.44096581169121196	0.6023378977218	0.7676312858720958	2.4530572115	1.2035381983718343	1.9681415189999998	0.5639827249288808	-0.39014137933500004	0.9296594240380319	0.9104974714299999	0.8015837710520041	3.1526840529999998	1.083657418159809	1.974879191	0.5737077762382566	-0.08198185753500001	0.8929865106071871	0.0	0.7075	0.536	2.295895	0.017041456316749377	0.41541	0.2868146000400567	0.7184714999999999	0.3174173573202787	0.4383495	0.27308797502935034	1.8436529405	0.5523511975007096	-0.030756810105499993	0.6953313800049444	0.169093309717	0.6840030670747975	99423	11759	439	19	19
	87	1	False	E87Y	MSPKRRTQAERAMETQGKLIAAALGVLREKGYAGFRIADVPGAAGVSRGAQSHHFPTKLELLLATFEWLYEQITERSRARLAKLKPYDDVIQQMLDDAAEFFLDDDFSIGLDLIVAADRDPALREGIQRTVERNRFVVEDMWLGVLVSRGLSRDDAEDILWLIFNSVRGLVVRSLWQKDKERFERVRNSTLEIARERYAKFKR*	0.339007073055	0.5027721927539697	2.253298065	0.11535238487241455	2.03241093	0.13304639918315303	1.933631734	0.42407698890272827	1.9142907905000002	0.5173828019338089	0.7073559564559	0.8374070093969552	2.931507372	1.1202123543693077	2.028851711	0.5392165368162362	0.3683488625155	0.9912004621454701	0.890869455935	0.7841651488892356	2.7428314814999997	1.1005732946132905	1.9692795985	0.5811889181698495	0.55186234154	0.9159525211032865	0.0	0.387	0.285	2.31222	0.02048474467424	0.3358175	0.3097776843457608	0.5838544999999999	0.35551355148190944	0.13407550000000001	0.2876509440465123	2.061290775	0.5683318217631311	0.12184989317675002	0.7172341471930791	0.283439006592	0.7298499705184714	115931	13891	519	22	18
	87	1	True	E87del	MSPKRRTQAERAMETQGKLIAAALGVLREKGYAGFRIADVPGAAGVSRGAQSHHFPTKLELLLATFEWLYEQITERSRARLAKLKPDDVIQQMLDDAAEFFLDDDFSIGLDLIVAADRDPALREGIQRTVERNRFVVEDMWLGVLVSRGLSRDDAEDILWLIFNSVRGLVVRSLWQKDKERFERVRNSTLEIARERYAKFKR*	2.2943486350000004	0.06925638739989702	1.203957129115	0.8803180843328431	3.9658959250000003	0.8202456630422463	1.977079764	0.5655090129309023	-1.0903913407324999	0.8792782422585389	1.4058672990924999	0.970958739413751	3.3066093435000004	0.923514041101133	1.993572054	0.5608698330765801	-0.8884812276205	0.9787154382264013	1.257037029608	0.9793581943488961	3.4857916175	0.8074497813958972	2.0138632985	0.5448332190713973	-1.0373116492989998	0.9822052117075377	0.9035	0.746	0.802	2.20283	0.023151422488013978	2.39283	0.029446873221026976	2.362595	0.024366005630830776	2.426415	0.018257650209869594	-0.1939928059845	0.1691023471681271	-0.042973682033999996	0.19383485456144278	-0.05726607167298999	0.16885998692290496	36767	1049	45	3	3
	88	1	False	D88A	MSPKRRTQAERAMETQGKLIAAALGVLREKGYAGFRIADVPGAAGVSRGAQSHHFPTKLELLLATFEWLYEQITERSRARLAKLKPEADVIQQMLDDAAEFFLDDDFSIGLDLIVAADRDPALREGIQRTVERNRFVVEDMWLGVLVSRGLSRDDAEDILWLIFNSVRGLVVRSLWQKDKERFERVRNSTLEIARERYAKFKR*	0.888521593198902	0.5259430681047236	2.129802379	0.10132780981074453	2.3357095495	0.13589348486911926	2.055614501	0.47349376342673577	1.2412808147	0.543495271170119	0.7068294768661499	0.817902417909396	2.6851269000999998	1.1465439098464498	1.9970031290999999	0.5567313229816114	-0.18169210287171	1.0173714358771944	1.1918650095867	0.7185609313406429	2.6797623757	1.1941936100834551	1.964975985245	0.568235659321847	0.30334344016774994	0.8822256696306853	0.0	0.62125	0.2939	2.13312	0.0110640232689296	0.6264755	0.26311661238974987	1.304865	0.25836690177822	0.8373520000000001	0.3215068277173538	1.4180444705	0.5972335196530383	-0.13215161539350004	0.6967144032654119	0.3394611237761	0.6179623972405544	68270	9148	340	13	13
	88	1	False	D88C	MSPKRRTQAERAMETQGKLIAAALGVLREKGYAGFRIADVPGAAGVSRGAQSHHFPTKLELLLATFEWLYEQITERSRARLAKLKPECDVIQQMLDDAAEFFLDDDFSIGLDLIVAADRDPALREGIQRTVERNRFVVEDMWLGVLVSRGLSRDDAEDILWLIFNSVRGLVVRSLWQKDKERFERVRNSTLEIARERYAKFKR*	0.969928377293	0.4525738721724227	2.311581705	0.15140374134079046	2.37709563	0.19455599796041828	1.6667357884999998	0.361244062015881	1.3416534315	0.4827692403487755	0.6799230217284999	0.8030369299205733	2.8030645869999997	1.0951663377900858	1.9826722155	0.562530116911905	-0.29000542517949995	0.9422028056947237	1.0125866792995	0.8073848285449425	3.06255032	1.0558104273714157	2.004209768	0.554507081850178	0.042658294633	0.9057294834720966	0.0	0.6755	0.4565	2.2986	0.013227637139278976	0.4889315	0.28410253170299604	1.059815	0.34691560368218505	0.3982345	0.2844848570614186	1.851895794	0.5531755056399285	0.027877779465500005	0.6908576570203195	0.362729926977	0.7340105345438461	66978	8628	333	15	13
	88	1	True	D88D89insA	MSPKRRTQAERAMETQGKLIAAALGVLREKGYAGFRIADVPGAAGVSRGAQSHHFPTKLELLLATFEWLYEQITERSRARLAKLKPEDADVIQQMLDDAAEFFLDDDFSIGLDLIVAADRDPALREGIQRTVERNRFVVEDMWLGVLVSRGLSRDDAEDILWLIFNSVRGLVVRSLWQKDKERFERVRNSTLEIARERYAKFKR*	1.5943258999999999	0.023912464818099336	2.3438015699999997	0.17986292045197047	2.382185985	0.16553030568835553	2.342599725	0.42914497321323886	0.7494758115000001	0.18061810112650184	0.42022730165999994	0.576696882681686	2.1295865805000003	0.3766176432364608	2.03961775	0.5558123680329249	-1.17409851785	0.577835018995849	0.9827065940224999	0.8479613404764089	3.6712211275	0.6948240916770766	2.0490739725000005	0.5113257594767145	-0.61161934128	0.8500750095524302	0.0	0.9945	0.7225	2.23429	0.017782691971706774	1.04395	0.07106817772284876	1.570815	0.0041356155411436	1.6172650000000002	0.0017749685651727747	0.63051594	0.14041678577521421	-0.601219786319	0.2683352643889934	-0.051132581774750004	0.07641196147418776	21304	2361	90	9	7
	88	1	True	D88D89insC	MSPKRRTQAERAMETQGKLIAAALGVLREKGYAGFRIADVPGAAGVSRGAQSHHFPTKLELLLATFEWLYEQITERSRARLAKLKPEDCDVIQQMLDDAAEFFLDDDFSIGLDLIVAADRDPALREGIQRTVERNRFVVEDMWLGVLVSRGLSRDDAEDILWLIFNSVRGLVVRSLWQKDKERFERVRNSTLEIARERYAKFKR*	1.5814537635	0.02008720222867626	2.259352833	0.16595913688754813	2.390792626	0.16856607039576074	2.27540892035	0.42524673333033247	0.6778990744	0.1672570978717576	0.50010600319595	0.6201091783359446	2.4306237878499997	0.5060516000267146	2.0289769941	0.5377734048024327	-1.0813477925245	0.6212468368186382	1.0815072427572003	0.8598119552384001	3.7389736266	0.6595921751719529	2.05302355165	0.5298082270764125	-0.4999465366642699	0.8614178234147098	0.0	0.9769	0.6626	2.214195	0.012757469265503772	1.24567	0.02603935565096899	1.572825	0.0024030979356879003	1.566585	0.0017681218729616	0.659318532	0.12169783179381619	-0.33245868725000005	0.1658057996089672	0.00515604807745	0.0636227301709137	39294	4517	167	8	8
	88	1	True	D88D89insE	MSPKRRTQAERAMETQGKLIAAALGVLREKGYAGFRIADVPGAAGVSRGAQSHHFPTKLELLLATFEWLYEQITERSRARLAKLKPEDEDVIQQMLDDAAEFFLDDDFSIGLDLIVAADRDPALREGIQRTVERNRFVVEDMWLGVLVSRGLSRDDAEDILWLIFNSVRGLVVRSLWQKDKERFERVRNSTLEIARERYAKFKR*	1.11273809171	0.42210309910758337	2.1451524950000005	0.0928754476846076	2.189406005	0.11045698397631785	2.267333727	0.40381486364039004	1.032414225	0.4364652404941155	0.6602144934805	0.7852939140839797	2.549430971	1.1910294950290246	1.9659403775499997	0.5739094962540381	-0.4525236939535	0.9165100227689037	1.3025566874799999	0.7765322262199722	3.0010297779999995	1.0917838672731595	1.9476853459999999	0.5935013589308828	0.1898185042485	0.8685007629287747	0.0	0.721	0.295	2.170195	0.014481257585416974	0.6694640000000001	0.2788919726985587	1.359945	0.23025807897750752	0.8928	0.33709896895522573	1.4314860165	0.6115441405496035	-0.1288859830172	0.7314955450172439	0.39834945503200003	0.6640849694310154	41882	5371	193	9	9
	88	1	True	D88D89insF	MSPKRRTQAERAMETQGKLIAAALGVLREKGYAGFRIADVPGAAGVSRGAQSHHFPTKLELLLATFEWLYEQITERSRARLAKLKPEDFDVIQQMLDDAAEFFLDDDFSIGLDLIVAADRDPALREGIQRTVERNRFVVEDMWLGVLVSRGLSRDDAEDILWLIFNSVRGLVVRSLWQKDKERFERVRNSTLEIARERYAKFKR*	2.204638425	0.043696521379392485	2.164280509163	0.7504825003506626	3.043614345	1.0325182166868854	2.055048731	0.516887293049135	-0.040357768655	0.7658893464632113	1.12098749980085	0.8989258110392174	3.2392204149999997	0.7514389357883169	1.9468213639999998	0.5702511318892967	-1.0836508370679998	0.8996064520077224	1.2844285687860002	0.9488081245592991	3.5606290875	0.7938440202668182	2.0344036365	0.5446226719853202	-0.92020969689045	0.9520955705611794	0.225	0.871	0.7635	2.391845	0.01622353873072438	2.1049350000000002	0.023556211531342974	2.2354149999999997	0.017476776753608775	2.23247	0.0130774039588104	0.1483681476771	0.1546054727673413	-0.13516885580687	0.19150420515497388	0.009343724286000001	0.15343189515089906	54299	2012	79	4	4
	88	1	True	D88D89insG	MSPKRRTQAERAMETQGKLIAAALGVLREKGYAGFRIADVPGAAGVSRGAQSHHFPTKLELLLATFEWLYEQITERSRARLAKLKPEDGDVIQQMLDDAAEFFLDDDFSIGLDLIVAADRDPALREGIQRTVERNRFVVEDMWLGVLVSRGLSRDDAEDILWLIFNSVRGLVVRSLWQKDKERFERVRNSTLEIARERYAKFKR*	1.163537129404	0.4033181958531534	2.0087627684999996	0.07336405197633597	2.3310897285	0.1348017923494429	2.1290145581	0.4660823308666482	0.8452256042499999	0.41028040092464646	0.7150141860703499	0.7825552682311918	2.89065480005	1.0261551835906906	2.00592993325	0.5575527312839291	-0.4485229804192701	0.8978489209768326	0.9840973496349099	0.8260210374462308	3.2382648203	1.021342663444375	2.01209828785	0.5480226012734354	-0.17943977424189	0.9169199558279818	0.0	0.7247	0.55165	2.02484	0.006793946207941776	0.7903775	0.22458480220105417	1.12241	0.23735377934304352	1.033355	0.30001766437021743	1.176049192	0.5628460739541141	-0.13770773384505	0.6289434926094445	0.089162015608	0.5914621720858527	32343	4618	185	10	10
	88	1	True	D88D89insH	MSPKRRTQAERAMETQGKLIAAALGVLREKGYAGFRIADVPGAAGVSRGAQSHHFPTKLELLLATFEWLYEQITERSRARLAKLKPEDHDVIQQMLDDAAEFFLDDDFSIGLDLIVAADRDPALREGIQRTVERNRFVVEDMWLGVLVSRGLSRDDAEDILWLIFNSVRGLVVRSLWQKDKERFERVRNSTLEIARERYAKFKR*	1.655683535	0.019537344962350028	2.34429598	0.17790228875371866	2.4439482799999994	0.20295354109934613	2.2221534415	0.45989679759981894	0.688612398	0.17862400390734035	0.796689425565	0.7966322089596586	3.1879676179999996	0.7164467563245143	2.0503582149999997	0.5188035964607224	-0.8589941282084	0.7973863677835189	1.071154523515	0.8380738670665381	3.76056856	0.5968789554176261	2.0277320505	0.5409148969708224	-0.5845290245135001	0.8398005520649704	0.0	0.862	0.7115	2.23643	0.0122109613011439	1.36198	0.01649220019147548	1.650465	0.0017085470340830998	1.688895	0.0008631820890075999	0.557309659	0.11410407918900936	-0.32814905812999995	0.13189059155321683	-0.03959615017885	0.0479983087680991	11721	1143	49	3	3
	88	1	True	D88D89insI	MSPKRRTQAERAMETQGKLIAAALGVLREKGYAGFRIADVPGAAGVSRGAQSHHFPTKLELLLATFEWLYEQITERSRARLAKLKPEDIDVIQQMLDDAAEFFLDDDFSIGLDLIVAADRDPALREGIQRTVERNRFVVEDMWLGVLVSRGLSRDDAEDILWLIFNSVRGLVVRSLWQKDKERFERVRNSTLEIARERYAKFKR*	2.45547869	0.1193456844577266	1.30628319101005	0.9880811479427692	4.08059103	0.8802838842743833	2.019640383	0.5737236245158588	-1.149195596277	1.0098802096099544	1.2773653477950002	0.9513839852281294	3.2072091245000003	0.895512888840591	1.988294277	0.5480110317033859	-1.17811327234695	0.9555562376099768	1.29572101428	0.9776523697296954	3.2889933325	0.8689434441691337	2.000343616	0.5337639226825697	-1.15975775318155	0.9894530820833013	0.84	0.883	0.866	2.541655	0.018142785185031974	2.4110300000000002	0.0573763487536864	2.46091	0.034836193890493604	2.516295	0.021608540784018974	0.0187036210154	0.1798451521067537	-0.124523609400255	0.26772736096666117	-0.0593979936238	0.22023156978514472	36167	1161	49	6	2
	88	1	True	D88D89insK	MSPKRRTQAERAMETQGKLIAAALGVLREKGYAGFRIADVPGAAGVSRGAQSHHFPTKLELLLATFEWLYEQITERSRARLAKLKPEDKDVIQQMLDDAAEFFLDDDFSIGLDLIVAADRDPALREGIQRTVERNRFVVEDMWLGVLVSRGLSRDDAEDILWLIFNSVRGLVVRSLWQKDKERFERVRNSTLEIARERYAKFKR*	2.1070126950000003	0.02662736513577737	1.7632229800249999	0.8815553152609128	3.8305224	0.9540366239531174	2.0077521099999998	0.5493076829017115	-0.3437896797305	0.8870496060783827	1.223291991285	0.9291858676816886	3.5491368165	0.7178599039594434	1.995293509	0.5327319374295253	-0.8837206257175001	0.9289464919631878	1.265950021415	0.9430784197438798	3.636139537	0.7362996019150428	2.051799794	0.5538528830489413	-0.8410626446425	0.9447591935396691	0.412	0.782	0.7315	2.18214	0.006668458663719974	2.0822700000000003	0.006556686859613601	2.12193	0.0043081285397804	2.10199	0.0029617739917000003	0.08700386345685	0.08844501272513706	-0.022099846598649997	0.09403425675177501	0.022931935912549998	0.08033567687488384	56362	2088	73	4	4
	88	1	True	D88D89insL	MSPKRRTQAERAMETQGKLIAAALGVLREKGYAGFRIADVPGAAGVSRGAQSHHFPTKLELLLATFEWLYEQITERSRARLAKLKPEDLDVIQQMLDDAAEFFLDDDFSIGLDLIVAADRDPALREGIQRTVERNRFVVEDMWLGVLVSRGLSRDDAEDILWLIFNSVRGLVVRSLWQKDKERFERVRNSTLEIARERYAKFKR*	2.56278239	0.09265703719339739	1.2949767049156498	0.9839409789643588	4.05302127	0.8681755908397517	2.0103405455	0.5394847592789821	-1.26780577552	0.9908019488150869	1.20265563389	0.9540088548990262	3.1911667125	0.8484100818432396	1.975622236	0.5516286403284293	-1.3601267672335	0.9571058101262854	1.28378137872	0.9751432950779987	3.3872061975	0.8716111170959949	1.9923586885	0.5575825738556892	-1.2790010904525002	0.9834452351518744	0.912	0.9415	0.918	2.59013	0.017046942932097502	2.5468450000000002	0.05136530681046698	2.5953150000000003	0.0157313717203279	2.6323	0.012102975090693973	-0.03808615472255	0.1586108975337784	-0.1267285907411	0.23766539762732522	-0.0329398437247	0.15066801976463598	31718	920	45	4	4
	88	1	True	D88D89insM	MSPKRRTQAERAMETQGKLIAAALGVLREKGYAGFRIADVPGAAGVSRGAQSHHFPTKLELLLATFEWLYEQITERSRARLAKLKPEDMDVIQQMLDDAAEFFLDDDFSIGLDLIVAADRDPALREGIQRTVERNRFVVEDMWLGVLVSRGLSRDDAEDILWLIFNSVRGLVVRSLWQKDKERFERVRNSTLEIARERYAKFKR*	1.9339628699999998	0.017438056573816817	2.4773652999999998	0.1465501573281873	2.5047863500000003	0.23423708499225798	2.2664930775000003	0.4966360610651904	0.5434023936000001	0.14690139470438815	1.1669497532495	0.9187266164213992	3.6235133685000003	0.6568741626031546	1.9970246145000001	0.5554137125515239	-0.7670131225778	0.9183513003821299	1.148800845843	0.8839750131887162	3.792641288	0.5795305476303354	2.036582578	0.5560427616589992	-0.7851620944286	0.8843325237975188	0.0	0.735	0.7675	2.37097	0.0123725799825764	1.92309	0.006624472323355976	1.9262000000000001	0.0018420190583193748	1.944345	0.0015824524654359001	0.41551708985	0.11362543799631727	-0.01860227298518	0.08945860813570013	-0.017285189916549995	0.05664475456354337	22071	1438	64	3	3
	88	1	True	D88D89insN	MSPKRRTQAERAMETQGKLIAAALGVLREKGYAGFRIADVPGAAGVSRGAQSHHFPTKLELLLATFEWLYEQITERSRARLAKLKPEDNDVIQQMLDDAAEFFLDDDFSIGLDLIVAADRDPALREGIQRTVERNRFVVEDMWLGVLVSRGLSRDDAEDILWLIFNSVRGLVVRSLWQKDKERFERVRNSTLEIARERYAKFKR*	1.5034234350000002	0.02518728158669845	2.32046347	0.15900892980942508	2.321497115	0.15134768483587502	2.305166385	0.3795803421011638	0.817039943	0.16033325923500777	0.5934564525515001	0.682092938390654	2.5430373335000005	0.7248373583896887	2.0451942295	0.542475439845819	-0.9099668930504999	0.684021763585049	1.1054681399856499	0.8676986247062807	3.734792375	0.6483338187983936	2.0474494145	0.5392854248637634	-0.3979552471375	0.8696753678090791	0.0	0.9255	0.635	2.28646	0.015050227503143901	1.13341	0.05606122855581066	1.50704	0.009514379912539376	1.5483850000000001	0.002241313457044799	0.748508254	0.13114688601053967	-0.4411328120015	0.2403274841349842	-0.0504814011282	0.10189404839290939	34168	3673	141	7	7
	88	1	True	D88D89insP	MSPKRRTQAERAMETQGKLIAAALGVLREKGYAGFRIADVPGAAGVSRGAQSHHFPTKLELLLATFEWLYEQITERSRARLAKLKPEDPDVIQQMLDDAAEFFLDDDFSIGLDLIVAADRDPALREGIQRTVERNRFVVEDMWLGVLVSRGLSRDDAEDILWLIFNSVRGLVVRSLWQKDKERFERVRNSTLEIARERYAKFKR*	1.463673795	0.02759058141357925	2.1235031699999998	0.08282127097016594	2.305928555	0.10411954911070008	2.218977728	0.40393377704550176	0.6598293965	0.08891195450629433	0.38159853510235003	0.5631753301426493	2.2796089284999996	0.44979887830322873	2.106180248	0.5383939266842762	-1.0820752170999999	0.5656504693634781	1.11633041501	0.8676796448397374	3.683419595	0.6622845962594233	2.042753726	0.5412682626639007	-0.34734335068079997	0.870534738089585	0.0	0.9825	0.5835	2.134945	0.011462327191594374	1.0208750000000002	0.10068410580898925	1.4749349999999999	0.039726662548732236	1.436655	0.06243289544058496	0.7825615545	0.27114589590132654	-0.39859270203	0.36527751857613927	0.0676906614785	0.27013935575499304	36213	4623	174	9	9
	88	1	True	D88D89insQ	MSPKRRTQAERAMETQGKLIAAALGVLREKGYAGFRIADVPGAAGVSRGAQSHHFPTKLELLLATFEWLYEQITERSRARLAKLKPEDQDVIQQMLDDAAEFFLDDDFSIGLDLIVAADRDPALREGIQRTVERNRFVVEDMWLGVLVSRGLSRDDAEDILWLIFNSVRGLVVRSLWQKDKERFERVRNSTLEIARERYAKFKR*	1.6169924649999998	0.01870403332452863	2.382615725	0.16304748841461353	2.4318081300000003	0.16149204039133935	2.296248885	0.4292144230654306	0.765623202	0.16412180153995554	0.49873883842050004	0.5951339654920005	2.465046445	0.4585442407807436	2.0373308784999997	0.5138280869884936	-1.1182537279150002	0.5965634139786069	1.1380212786225	0.9095301983622703	3.83469762	0.5152322154144051	2.0823552625	0.5308617174068013	-0.478971085858	0.9098862692338164	0.0	0.984	0.629	2.324775	0.0131112871821775	1.2909950000000001	0.023580012135455596	1.63469	0.0019564085510443753	1.6061450000000002	0.0014554834414775	0.7145620855	0.11943622561978501	-0.33259469229	0.15733589868507156	0.02880062917795	0.05623656130608099	33660	3726	149	10	7
	88	1	True	D88D89insR	MSPKRRTQAERAMETQGKLIAAALGVLREKGYAGFRIADVPGAAGVSRGAQSHHFPTKLELLLATFEWLYEQITERSRARLAKLKPEDRDVIQQMLDDAAEFFLDDDFSIGLDLIVAADRDPALREGIQRTVERNRFVVEDMWLGVLVSRGLSRDDAEDILWLIFNSVRGLVVRSLWQKDKERFERVRNSTLEIARERYAKFKR*	2.5153317499999996	0.11227602422220459	1.289536494045	0.9474520230469682	3.8515278900000003	0.9318737417136486	1.9603545705	0.5474615585267785	-1.2257951487904999	0.9568214101780685	1.2366155690055	1.0009092492593317	3.259541115	0.9062181541598001	1.9862504345	0.5405837250839092	-1.278716133974	1.0143354765510428	1.22834446506	0.9517957441045786	3.2974409185	0.8654355870677773	1.9761595889999999	0.5609314741041015	-1.2869872718295001	0.9577509194578276	0.929	0.897	0.9205	2.44947	0.04087747174843378	2.5497199999999998	0.03446433410676937	2.513345	0.029532896659222402	2.60066	0.015792111549707097	-0.1425888615171	0.21855156285277075	-0.0659713625759	0.20378185785087005	-0.08277761511784999	0.1885778212771635	14717	411	28	4	2
	88	1	True	D88D89insS	MSPKRRTQAERAMETQGKLIAAALGVLREKGYAGFRIADVPGAAGVSRGAQSHHFPTKLELLLATFEWLYEQITERSRARLAKLKPEDSDVIQQMLDDAAEFFLDDDFSIGLDLIVAADRDPALREGIQRTVERNRFVVEDMWLGVLVSRGLSRDDAEDILWLIFNSVRGLVVRSLWQKDKERFERVRNSTLEIARERYAKFKR*	1.4319252700000002	0.04171441301461254	2.20071556	0.15665467625124407	2.3096330750000003	0.16894585077012278	2.2007022025	0.4280235039227924	0.768790256	0.1626535596829816	0.38571927958	0.5491969240772021	1.9909191529999999	0.6936314964544743	1.988631455	0.5752321845588241	-1.046206140255	0.5526436512197727	0.995278243965	0.8530871606839007	3.5585583620000003	0.7363032614783884	2.042488675	0.5411649228666062	-0.4366471907725	0.8563742264359193	0.0	0.978	0.6565	2.177115	0.019497691217799373	0.7425235	0.20949621929387707	1.3304999999999998	0.18876189768339555	1.444555	0.18518824399323386	0.931807282	0.46960832478046055	-0.5984983450485001	0.5871737665529835	-0.1039633852575	0.5128399060655604	29555	3590	120	7	5
	88	1	True	D88D89insT	MSPKRRTQAERAMETQGKLIAAALGVLREKGYAGFRIADVPGAAGVSRGAQSHHFPTKLELLLATFEWLYEQITERSRARLAKLKPEDTDVIQQMLDDAAEFFLDDDFSIGLDLIVAADRDPALREGIQRTVERNRFVVEDMWLGVLVSRGLSRDDAEDILWLIFNSVRGLVVRSLWQKDKERFERVRNSTLEIARERYAKFKR*	1.44439018	0.03742433868929103	2.1887388950000006	0.14005770171552112	2.392741	0.14666939168970916	2.263436525	0.43764844522193497	0.744348971	0.1450059720699259	0.671760225902	0.7510415516212052	2.8084895435	0.9149317038412074	2.018858179	0.559392373222864	-0.7726297642305	0.7521671082316194	1.0105309468500001	0.8607345868629608	3.5324235165	0.8355635509828282	2.0421844805	0.520294989013194	-0.43385890593049997	0.8632075391430294	0.0	0.864	0.6185	2.17403	0.01696691983999	1.00939	0.22170649255903402	1.40339	0.12508439171286104	1.16485	0.16932351518422142	1.1556083945	0.44343916811693224	-0.11859786365000001	0.5594250761793295	0.26080731517850003	0.4413293024084577	26603	3388	136	6	6
	88	1	True	D88D89insV	MSPKRRTQAERAMETQGKLIAAALGVLREKGYAGFRIADVPGAAGVSRGAQSHHFPTKLELLLATFEWLYEQITERSRARLAKLKPEDVDVIQQMLDDAAEFFLDDDFSIGLDLIVAADRDPALREGIQRTVERNRFVVEDMWLGVLVSRGLSRDDAEDILWLIFNSVRGLVVRSLWQKDKERFERVRNSTLEIARERYAKFKR*	1.95153536	0.027770545082109546	1.693465835835	0.9011129838429239	3.8490191699999996	0.89836567362243	2.048579696	0.5558200018739521	-0.2580695814435	0.9063323237978237	1.2197509990655	0.9594413836312338	3.4984752945	0.799906452003289	2.028302512	0.5348408547208787	-0.7317842649371	0.9616119108984671	1.144718150972	0.9223220575600254	3.6169866825	0.7091778001659695	2.0235773545	0.5482540690749841	-0.8068170757775	0.9219067426084309	0.405	0.6865	0.766	2.14337	0.011103401406008398	1.947985	0.0120249320236744	1.9352200000000002	0.0032218689575375997	1.992585	0.0036420322175111	0.15616213385094999	0.11541370165457775	-0.04054807416395	0.12192802180320668	-0.057612659967799996	0.07715101835811435	5867	348	11	2	1
	88	1	True	D88D89insY	MSPKRRTQAERAMETQGKLIAAALGVLREKGYAGFRIADVPGAAGVSRGAQSHHFPTKLELLLATFEWLYEQITERSRARLAKLKPEDYDVIQQMLDDAAEFFLDDDFSIGLDLIVAADRDPALREGIQRTVERNRFVVEDMWLGVLVSRGLSRDDAEDILWLIFNSVRGLVVRSLWQKDKERFERVRNSTLEIARERYAKFKR*	2.21907017	0.03958179694753508	1.536534243234	0.9756971171647308	3.965829675	0.9994136702399941	2.008551553	0.5617811434001146	-0.6825359538050001	0.9820653339089923	1.2485096840755	0.9703515078590326	3.412116734	0.7797802609769717	2.0128290085	0.573207309341546	-0.9705605127962	0.9708700161436195	1.215151736545	0.9414024395138044	3.589963118	0.7974833299201065	2.0252514905	0.5520681544013955	-1.0039183339845	0.9431196485126305	0.601	0.7835	0.833	2.311165	0.014493711043374375	2.242895	0.019016697021638974	2.1748000000000003	0.008566869372130775	2.23729	0.009097875485349599	0.07357193678261	0.1314037105625813	0.0035222130761499997	0.15976738475116237	-0.0657881386265	0.11219195365869117	54139	1646	68	6	4
	88	1	False	D88E	MSPKRRTQAERAMETQGKLIAAALGVLREKGYAGFRIADVPGAAGVSRGAQSHHFPTKLELLLATFEWLYEQITERSRARLAKLKPEEDVIQQMLDDAAEFFLDDDFSIGLDLIVAADRDPALREGIQRTVERNRFVVEDMWLGVLVSRGLSRDDAEDILWLIFNSVRGLVVRSLWQKDKERFERVRNSTLEIARERYAKFKR*	0.246975827282	0.446845702295659	2.15798582	0.09906369127380624	2.21889605	0.10356343788775585	2.0494573039999997	0.39915802186198385	1.9110099155	0.4507759610947902	0.7452212175185	0.8407356231086025	2.899116106	1.0806042395175341	2.010720032	0.5488779228790733	0.4982453565705	0.9679544837455832	1.24748642143	0.5251081725127712	1.818198234	0.9558553598940042	1.993219297	0.571349089100188	1.0005104870550001	0.7228321355150474	0.0	0.347	0.0975	2.201525	0.017460103010539973	0.4503645	0.29632400172828616	1.2703000000000002	0.29565669598476574	0.180481	0.23960439149038754	1.980355319	0.517241591806365	0.20504395350850002	0.6661243020169353	0.7791999071700001	0.6629456958528797	53728	7127	286	13	11
	88	1	False	D88F	MSPKRRTQAERAMETQGKLIAAALGVLREKGYAGFRIADVPGAAGVSRGAQSHHFPTKLELLLATFEWLYEQITERSRARLAKLKPEFDVIQQMLDDAAEFFLDDDFSIGLDLIVAADRDPALREGIQRTVERNRFVVEDMWLGVLVSRGLSRDDAEDILWLIFNSVRGLVVRSLWQKDKERFERVRNSTLEIARERYAKFKR*	1.726031457	0.012720813900551551	2.3238078385	0.15171131620612938	2.2311850595	0.17521921768832557	2.2727525361	0.43397836265089457	0.5977763656	0.15200970448104706	0.5518705654703999	0.6185241959822763	2.501905566	0.24791769293015983	2.14644930765	0.4917771921271338	-1.1741608748003	0.618458458375176	1.01479436468879	0.8697571193854889	3.8388863790000003	0.5024778670428895	2.0654867947	0.5265483734831259	-0.7112370978868751	0.8705278373321989	0.0	0.99565	0.75775	2.298	0.011785267538284376	1.4606400000000002	0.0095338482385744	1.712415	0.0010036792902367749	1.72151	0.000657274356249375	0.5741620395	0.1100225568747152	-0.26398071138	0.1016090952029177	-0.008930883647950002	0.03844461314337784	36728	3408	116	7	5
	88	1	False	D88G	MSPKRRTQAERAMETQGKLIAAALGVLREKGYAGFRIADVPGAAGVSRGAQSHHFPTKLELLLATFEWLYEQITERSRARLAKLKPEGDVIQQMLDDAAEFFLDDDFSIGLDLIVAADRDPALREGIQRTVERNRFVVEDMWLGVLVSRGLSRDDAEDILWLIFNSVRGLVVRSLWQKDKERFERVRNSTLEIARERYAKFKR*	0.8384896506881	0.5021489074011153	1.9521060499999998	0.10230733946521982	2.576783275	0.31025602960374055	1.1644220930000002	0.3715174083194818	1.1136162669999998	0.5370091829732612	0.7436161869145	0.7987032645864196	2.8272829705	1.1149098127640122	2.0063303755	0.5575432635846772	-0.094873558745	0.96333623207629	1.2596793204949999	0.7845820349052697	2.9018932505	1.0283838773632006	1.9486163115	0.5622935851207477	0.42118959758	0.9083713051117577	0.0	0.574	0.2755	1.9018899999999999	0.001022572380554775	0.7464665	0.1766088657091804	1.30575	0.1662862864270225	0.716568	0.14430915884298554	1.22240466	0.3822370734288989	0.008638560275200002	0.4823304300023199	0.453876844005	0.4920144816203753	66990	10775	366	19	17
	88	1	False	D88H	MSPKRRTQAERAMETQGKLIAAALGVLREKGYAGFRIADVPGAAGVSRGAQSHHFPTKLELLLATFEWLYEQITERSRARLAKLKPEHDVIQQMLDDAAEFFLDDDFSIGLDLIVAADRDPALREGIQRTVERNRFVVEDMWLGVLVSRGLSRDDAEDILWLIFNSVRGLVVRSLWQKDKERFERVRNSTLEIARERYAKFKR*	0.3045216440995	0.5076359024340011	2.292227	0.15461962896712358	2.192278615	0.18908171886286587	1.843705967	0.4269354114373841	1.9877052714999999	0.5220102247708799	0.8036170384460001	0.8194552609678042	2.8949928175	1.1260034635266976	2.0195603645	0.5335666262810739	0.4990953941675	0.9747912929394243	0.7929909619502	0.8270959113315707	2.8963387555	1.0944975371469443	1.9839732220000001	0.5531143456039268	0.488469318725	0.9790195383549533	0.0	0.327	0.3445	2.3270049999999998	0.021646058682619772	0.363203	0.32980201999837694	0.37461900000000004	0.3120058706204409	0.148524	0.28092019008292146	2.086150791	0.563283742962647	0.153549344464	0.7135827843795424	0.1740383463345	0.7034225621360393	61002	7441	301	18	14
	88	1	False	D88I	MSPKRRTQAERAMETQGKLIAAALGVLREKGYAGFRIADVPGAAGVSRGAQSHHFPTKLELLLATFEWLYEQITERSRARLAKLKPEIDVIQQMLDDAAEFFLDDDFSIGLDLIVAADRDPALREGIQRTVERNRFVVEDMWLGVLVSRGLSRDDAEDILWLIFNSVRGLVVRSLWQKDKERFERVRNSTLEIARERYAKFKR*	1.6524482315000002	0.015719838601069985	2.165778934	0.13363467973671753	2.29058164	0.18432648375179575	2.22542173315	0.4384709390365074	0.5133306923	0.13447661285045145	0.44499439507569005	0.5731371957960633	2.3804146530000003	0.27123455605895724	2.2323464186999997	0.49151454719444576	-1.20745382815095	0.5733635862321957	1.1205391030598244	0.882237320354408	3.8090118935999997	0.5639684113224172	2.07272199775	0.5302614664553131	-0.53190912968799	0.8830687524320086	0.0	0.9946	0.6638	2.1569149999999997	0.008976076423884375	1.280515	0.017765503067625966	1.66282	0.001149408821843775	1.648885	0.0008009966880947751	0.5204196105000001	0.09890172055542203	-0.37119494186499996	0.13470710853574533	0.014040041752450001	0.0403305637052079	60185	6283	249	12	12
	88	1	False	D88K	MSPKRRTQAERAMETQGKLIAAALGVLREKGYAGFRIADVPGAAGVSRGAQSHHFPTKLELLLATFEWLYEQITERSRARLAKLKPEKDVIQQMLDDAAEFFLDDDFSIGLDLIVAADRDPALREGIQRTVERNRFVVEDMWLGVLVSRGLSRDDAEDILWLIFNSVRGLVVRSLWQKDKERFERVRNSTLEIARERYAKFKR*	2.00010633	0.019123798635946626	1.3293818031199998	0.9394163664260383	4.402138835	0.633062235329745	2.0542228905	0.5405000737059483	-0.670724611568	0.9411745875807672	1.140681591555	0.8958932987624593	3.561789009	0.6743664276673345	2.0302387134999997	0.5445987581146668	-0.859424825152	0.8961500215613649	1.1551549107475	0.919854491425366	3.7739535579999997	0.6148517319536326	2.0212852495	0.5256135056911967	-0.8449513972405	0.9211073198110812	0.652	0.792	0.7595	2.04838	0.002470167420194375	1.952385	0.0038866749162689744	2.003055	0.0016656340105975001	2.024725	0.0014949326322599747	0.0230964103783	0.05460317063398846	-0.0734638609255	0.07299888827769567	-0.020644423933550003	0.052453886768774875	47857	2353	123	4	4
	88	1	False	D88L	MSPKRRTQAERAMETQGKLIAAALGVLREKGYAGFRIADVPGAAGVSRGAQSHHFPTKLELLLATFEWLYEQITERSRARLAKLKPELDVIQQMLDDAAEFFLDDDFSIGLDLIVAADRDPALREGIQRTVERNRFVVEDMWLGVLVSRGLSRDDAEDILWLIFNSVRGLVVRSLWQKDKERFERVRNSTLEIARERYAKFKR*	1.9372719250000001	0.021677287432693107	2.39218694629	0.24587991122135955	2.7831946800000003	0.3993372345751854	2.1252155375000004	0.4764861812399431	0.4549149916	0.2486165149305365	1.0309420161987	0.8736496943725949	3.440019835	0.6896980924390611	2.0045115675	0.5421480882381053	-0.9063298809375	0.8738053872174635	1.32985857114295	0.8910084664312847	3.6436682195	0.688603201639517	2.0477485769999997	0.5401801480385794	-0.6074134037395	0.8928897922813533	0.01	0.823	0.648	2.327445	0.0073230280326444	1.834955	0.0041478086194944004	1.9694	0.001486618871028775	1.937265	0.000859008013693975	0.38850166225	0.08740468804660051	-0.10281749969000001	0.06857095824841498	0.0324955125301	0.04413485058664631	24196	1572	64	4	4
	88	1	False	D88M	MSPKRRTQAERAMETQGKLIAAALGVLREKGYAGFRIADVPGAAGVSRGAQSHHFPTKLELLLATFEWLYEQITERSRARLAKLKPEMDVIQQMLDDAAEFFLDDDFSIGLDLIVAADRDPALREGIQRTVERNRFVVEDMWLGVLVSRGLSRDDAEDILWLIFNSVRGLVVRSLWQKDKERFERVRNSTLEIARERYAKFKR*	0.52388247153975	0.5292596666616495	2.322874525	0.15849861852114336	2.24022083	0.20377859458813935	1.787625777	0.43676003049872697	1.7989921035000003	0.541184494098593	0.7643831755805	0.8329624462966716	2.8564395489999996	1.1384542665845248	2.0239258385	0.5393604099250867	0.2405007273945	1.014414968824277	0.8982030079650001	0.8113011012008176	2.833299341	1.128420812688736	2.008108828	0.5643826676857976	0.374320497633	0.9614913305084754	0.0	0.4365	0.3605	2.34251	0.019618769825683103	0.321759	0.30781399263218445	0.5910835	0.3578511644038728	0.250243	0.30101137790278243	2.0120249085	0.5783569311393053	0.031015208678	0.7175938941141367	0.229098878171	0.7400129203214368	90672	11335	429	18	16
	88	1	False	D88N	MSPKRRTQAERAMETQGKLIAAALGVLREKGYAGFRIADVPGAAGVSRGAQSHHFPTKLELLLATFEWLYEQITERSRARLAKLKPENDVIQQMLDDAAEFFLDDDFSIGLDLIVAADRDPALREGIQRTVERNRFVVEDMWLGVLVSRGLSRDDAEDILWLIFNSVRGLVVRSLWQKDKERFERVRNSTLEIARERYAKFKR*	1.3109911685	0.08986097726994216	2.15671544	0.09828579657717999	2.2412668	0.13061732468211695	1.969182863	0.3619602151290544	0.8457243834999999	0.1437780495720741	0.407173269343	0.6169305135994895	2.1740588575	0.9016908228522736	1.9831243115000001	0.5489342316687986	-0.9038178098949999	0.6339866704371541	1.059322398558	0.8462408581643289	3.5066562745	0.8254167791945511	2.0249002000000003	0.5510476103967769	-0.2516686769563	0.8530867558166457	0.0	0.925	0.5735	2.1806200000000002	0.0147079041980231	0.6011310000000001	0.23234067602982658	1.150625	0.2614492351667608	0.7752525	0.2663006846607839	1.4967708105	0.5461367136402301	-0.13905812518684998	0.6412033984057348	0.2416623992087	0.623664789236117	49278	5896	257	12	12
	88	1	False	D88P	MSPKRRTQAERAMETQGKLIAAALGVLREKGYAGFRIADVPGAAGVSRGAQSHHFPTKLELLLATFEWLYEQITERSRARLAKLKPEPDVIQQMLDDAAEFFLDDDFSIGLDLIVAADRDPALREGIQRTVERNRFVVEDMWLGVLVSRGLSRDDAEDILWLIFNSVRGLVVRSLWQKDKERFERVRNSTLEIARERYAKFKR*	2.11893667	0.030377085243074795	1.3469192725555	0.9845526559632054	4.197288684999999	0.8754158671816944	2.050860807	0.5262039707050268	-0.772017351323	0.987219801705169	1.0446762384805	0.8913333645766642	3.2974619229999997	0.7006923007000586	2.0263775240000004	0.5494688222862784	-1.074260340746	0.8922431946375705	1.251335758685	0.9345080309344395	3.62524553	0.7501668095129239	2.0442749454999998	0.5342785688199272	-0.8676008242665	0.9352108534257823	0.657	0.863	0.7595	2.158945	0.009645288457736975	2.063485	0.0113787490836196	2.14187	0.0089544915227384	2.1229950000000004	0.0060157304325749745	0.0400309643649	0.11611205699560755	-0.06806830086245	0.12907605283909188	0.02145073730531	0.11206232006260297	19234	710	31	2	2
	88	1	False	D88Q	MSPKRRTQAERAMETQGKLIAAALGVLREKGYAGFRIADVPGAAGVSRGAQSHHFPTKLELLLATFEWLYEQITERSRARLAKLKPEQDVIQQMLDDAAEFFLDDDFSIGLDLIVAADRDPALREGIQRTVERNRFVVEDMWLGVLVSRGLSRDDAEDILWLIFNSVRGLVVRSLWQKDKERFERVRNSTLEIARERYAKFKR*	0.6171165615034999	0.5425949284534979	2.197762465	0.12613836281425453	2.259190635	0.156912679319781	1.8885368210000002	0.4336967360005315	1.5806459915	0.55506724295785	0.7541367239835499	0.8533765843443462	2.797385602	1.1355939250620013	2.0100225689999998	0.579660897251717	0.1370202644735	1.0363631370069288	0.9328557760404999	0.8232187170548497	2.8510929959999998	1.1251304909300557	2.008574953	0.5309551119122121	0.31573924184	0.9532718245287711	0.0	0.486	0.3695	2.211395	0.0187388523745751	0.5379309999999999	0.35813046692435385	0.7448485	0.34766522271859446	0.4340155	0.32558039462000293	1.7570643089999998	0.6017507675273513	0.066673420949	0.7558838384068896	0.1865597141361	0.7497159994849967	83382	10893	426	18	16
	88	1	False	D88R	MSPKRRTQAERAMETQGKLIAAALGVLREKGYAGFRIADVPGAAGVSRGAQSHHFPTKLELLLATFEWLYEQITERSRARLAKLKPERDVIQQMLDDAAEFFLDDDFSIGLDLIVAADRDPALREGIQRTVERNRFVVEDMWLGVLVSRGLSRDDAEDILWLIFNSVRGLVVRSLWQKDKERFERVRNSTLEIARERYAKFKR*	2.2080925149999997	0.04465653189450787	1.334873117554	0.9389349273403654	4.233251385	0.8195635631198648	2.031892574	0.5399211548792578	-0.873219400389	0.9389151200423375	1.1461420628684997	0.8991855131009526	3.1928555560000005	0.8245029650740727	1.9078492	0.5730884834731166	-1.0619504725345	0.899987233710214	1.284872517924	0.9732806287343798	3.5167691875	0.8610457078186813	2.015662482	0.5615704197363053	-0.9232199941295	0.9755835875323337	0.771	0.8805	0.7445	2.226425	0.0093085377686884	2.025435	0.020768721310487896	2.273605	0.0192129293629975	2.3368149999999996	0.015020638694559973	-0.112106422309475	0.12741814463332382	-0.3046260829825	0.19158457617131844	-0.0521751535191	0.16606407293100833	58392	1798	64	6	6
	88	1	False	D88S	MSPKRRTQAERAMETQGKLIAAALGVLREKGYAGFRIADVPGAAGVSRGAQSHHFPTKLELLLATFEWLYEQITERSRARLAKLKPESDVIQQMLDDAAEFFLDDDFSIGLDLIVAADRDPALREGIQRTVERNRFVVEDMWLGVLVSRGLSRDDAEDILWLIFNSVRGLVVRSLWQKDKERFERVRNSTLEIARERYAKFKR*	0.27254255454	0.4700440258161868	2.3285462199999998	0.15510396289800246	2.188918565	0.1863757720544578	1.846245658	0.4383418925525922	2.0560037259999997	0.4912372974157766	0.8181696612655	0.858031661145036	2.912020799	1.0963301517169362	1.9841607695	0.5726216314215131	0.54562713325	0.9811474904328035	0.878968709915	0.8255868765265952	2.8275549234999997	1.0831211296207732	1.9793478555000001	0.5653117809550796	0.6064261888952	0.9485176655632916	0.0	0.3235	0.2785	2.37444	0.0209039192410999	0.309608	0.3306917758072666	0.474748	0.3936490394714371	0.05328385	0.2137402417437774	2.2264027644999995	0.49300389491509705	0.21882582265450004	0.6942727790692216	0.36020325072649995	0.734213806916317	33188	4201	191	8	8
	88	1	False	D88T	MSPKRRTQAERAMETQGKLIAAALGVLREKGYAGFRIADVPGAAGVSRGAQSHHFPTKLELLLATFEWLYEQITERSRARLAKLKPETDVIQQMLDDAAEFFLDDDFSIGLDLIVAADRDPALREGIQRTVERNRFVVEDMWLGVLVSRGLSRDDAEDILWLIFNSVRGLVVRSLWQKDKERFERVRNSTLEIARERYAKFKR*	0.372818463413	0.5126599567902094	2.336090215	0.15102810573752523	2.088708455	0.15511038412464406	1.9636293304999999	0.45360084100239856	1.9632717735	0.5353675346211819	0.7308625495880001	0.815604109124158	2.820873111	1.1258272120923103	2.0274100595	0.5487314278695178	0.3580441176534999	0.9632180093230592	1.1864787740249998	0.7238469270536922	2.4986867759999996	1.0539395427468938	1.965745481	0.5696499679231063	0.8136602322875999	0.870639601739674	0.0	0.3835	0.174	2.359165	0.021318399537394377	0.3892895	0.2778094885479276	1.300005	0.3802466171422229	0.1243465	0.2098493275349873	2.1765987219999996	0.5011345486842148	0.21373212012044998	0.640588813822833	0.7814900220877	0.7254054800941958	127059	14886	575	24	22
	88	1	False	D88V	MSPKRRTQAERAMETQGKLIAAALGVLREKGYAGFRIADVPGAAGVSRGAQSHHFPTKLELLLATFEWLYEQITERSRARLAKLKPEVDVIQQMLDDAAEFFLDDDFSIGLDLIVAADRDPALREGIQRTVERNRFVVEDMWLGVLVSRGLSRDDAEDILWLIFNSVRGLVVRSLWQKDKERFERVRNSTLEIARERYAKFKR*	1.3854987395	0.03543598853204551	2.08837208	0.07254289842244632	2.2811782249999997	0.0969283220436962	2.210845955	0.3765473364984806	0.7028732965000001	0.08253232258299205	0.5123080922200001	0.683972824481207	2.580612227	0.7929609776231804	2.05540708	0.5487424605088331	-0.8731908040275	0.6867120398868063	0.9709064605215001	0.8678347085873782	3.657756348	0.6714368297627654	2.030516905	0.538896901152013	-0.41459240550800003	0.8720214422325919	0.0	0.9115	0.657	2.10892	0.008672795859351599	0.940608	0.15090593284930026	1.28986	0.10496628883272714	1.377	0.11471402566481086	0.864333465	0.35608453061678874	-0.397372160673	0.4626874634550081	-0.07264510906705	0.38504238360643017	74787	9728	376	13	13
	88	1	False	D88W	MSPKRRTQAERAMETQGKLIAAALGVLREKGYAGFRIADVPGAAGVSRGAQSHHFPTKLELLLATFEWLYEQITERSRARLAKLKPEWDVIQQMLDDAAEFFLDDDFSIGLDLIVAADRDPALREGIQRTVERNRFVVEDMWLGVLVSRGLSRDDAEDILWLIFNSVRGLVVRSLWQKDKERFERVRNSTLEIARERYAKFKR*	2.4593301899999997	0.11976755524267958	1.3802211379	1.0110356765117403	4.02377418	0.962683499623449	2.03268208	0.52800637179017	-1.0791091184930002	1.0291344221439855	1.2226845136384499	0.9378867819180043	3.0831147150000007	0.9071340244410789	1.963544485	0.5700428856136212	-1.2366457788000003	0.9428357445899895	1.26056958199	0.9332034001110086	3.2288954275	0.9023777468533698	1.996194722	0.5667098349542821	-1.1987607306674999	0.9377260128680995	0.7885	0.908	0.919	2.55079	0.016470481356225974	2.321295	0.05817164168052898	2.38672	0.031820354752411774	2.52625	0.020208705699174375	0.02226651464315	0.16872031161061837	-0.18707375700905	0.2599591721391609	-0.107210837329	0.2026113229277209	40555	1152	43	2	2
	88	1	False	D88Y	MSPKRRTQAERAMETQGKLIAAALGVLREKGYAGFRIADVPGAAGVSRGAQSHHFPTKLELLLATFEWLYEQITERSRARLAKLKPEYDVIQQMLDDAAEFFLDDDFSIGLDLIVAADRDPALREGIQRTVERNRFVVEDMWLGVLVSRGLSRDDAEDILWLIFNSVRGLVVRSLWQKDKERFERVRNSTLEIARERYAKFKR*	1.5622323350000002	0.017086263494335847	2.285259125	0.1337996921292845	2.1474946	0.14202047451100197	2.2693039450000003	0.4010044453958092	0.723026799	0.13436509165798508	0.28452771802550003	0.49754552097688726	2.211722895	0.12935700531003477	2.284277648	0.4922544010111616	-1.2777046062	0.4979084273594482	1.1126503972414998	0.8873359096319041	3.881392155	0.4808343707622814	2.0639850875000003	0.5181332345645577	-0.449581915165	0.8884394395627974	0.0	1.0	0.6385	2.2946999999999997	0.015104778232860973	1.11186	0.03396461519564074	1.57783	0.0021751110462671	1.5606650000000002	0.0014686679955737752	0.743375436	0.1296937053075241	-0.461007977755	0.18838683744601026	0.015955850383	0.05730044782701694	86690	8762	424	18	18
	88	1	True	D88del	MSPKRRTQAERAMETQGKLIAAALGVLREKGYAGFRIADVPGAAGVSRGAQSHHFPTKLELLLATFEWLYEQITERSRARLAKLKPEDVIQQMLDDAAEFFLDDDFSIGLDLIVAADRDPALREGIQRTVERNRFVVEDMWLGVLVSRGLSRDDAEDILWLIFNSVRGLVVRSLWQKDKERFERVRNSTLEIARERYAKFKR*	2.614252545	0.06732438824377963	1.285718173105	0.9739316260865549	4.137823335	0.8234444875648135	2.0200652559999996	0.5524671949839403	-1.3285342409165	0.9774295479979959	1.2166269705	0.9473892180463938	3.3253092479999995	0.7871302159939116	1.9983011115	0.5540200078313605	-1.3976254863264999	0.950525931407408	1.2477761781965	0.9806587519153216	3.4434276424999997	0.7648268201962497	2.0027886075000003	0.5531690013396783	-1.3664765258009997	0.9827352362729922	0.9455	0.9575	0.949	2.6226200000000004	0.013242739696628774	2.61411	0.019844155376836398	2.63191	0.014041099690558775	2.662345	0.006797714971665599	-0.04674292689529049	0.13370772288739216	-0.06683004700238	0.152591485972283	-0.044539757796101496	0.13320585134030627	92201	2620	100	5	5
	89	1	False	D89A	MSPKRRTQAERAMETQGKLIAAALGVLREKGYAGFRIADVPGAAGVSRGAQSHHFPTKLELLLATFEWLYEQITERSRARLAKLKPEDAVIQQMLDDAAEFFLDDDFSIGLDLIVAADRDPALREGIQRTVERNRFVVEDMWLGVLVSRGLSRDDAEDILWLIFNSVRGLVVRSLWQKDKERFERVRNSTLEIARERYAKFKR*	2.598599525	0.07839258384582935	1.2326947556794998	0.9873224241795847	4.026076905	0.834552611562449	1.9915824525	0.5749095488413654	-1.3659045919044999	0.9893819647646116	1.1607797663441999	0.9655375319263307	3.221263659	0.8632472313205204	1.9831080165000001	0.5504778585491634	-1.4378195513529999	0.971453315800279	1.2708051570049999	0.9805721955256644	3.3709533519999995	0.8616920666930744	1.9958989305000001	0.5657825539422937	-1.3277943258999998	0.983759282946743	0.946	0.959	0.943	2.593895	0.0204632153731551	2.57269	0.0420987327106439	2.60517	0.017837829674710003	2.6520900000000003	0.007441674206369376	-0.07472437384052999	0.15139303959147438	-0.1213937359311	0.20926053730431593	-0.05973115161485	0.14568930616274675	31365	804	45	3	3
	89	1	False	D89C	MSPKRRTQAERAMETQGKLIAAALGVLREKGYAGFRIADVPGAAGVSRGAQSHHFPTKLELLLATFEWLYEQITERSRARLAKLKPEDCVIQQMLDDAAEFFLDDDFSIGLDLIVAADRDPALREGIQRTVERNRFVVEDMWLGVLVSRGLSRDDAEDILWLIFNSVRGLVVRSLWQKDKERFERVRNSTLEIARERYAKFKR*	0.391265350677	0.49025445752521796	2.3457204650000003	0.1512992706792991	1.9325596100000002	0.18030738291238735	1.7348321949999999	0.37394797646509753	1.9544551255000002	0.5083781336984775	0.8708677610525	0.8614078012805757	2.9026260695	1.086465451256396	2.011317053	0.5425298598079968	0.4796024417585	1.0045145955298818	1.2637425057409999	0.5867038407557984	2.269209802	0.9287266112712881	1.995563273	0.566443667505663	0.8724771787	0.7720966282626206	0.0	0.3555	0.1295	2.31277	0.0262620683215456	0.5611495	0.3668926628873444	1.400105	0.2501368408221952	0.21149099999999998	0.20155031771742057	2.0597829545	0.48782780512164886	0.302529729965	0.7084906688682873	0.92742206459	0.6410323319908751	60626	6338	220	11	11
	89	1	False	D89E	MSPKRRTQAERAMETQGKLIAAALGVLREKGYAGFRIADVPGAAGVSRGAQSHHFPTKLELLLATFEWLYEQITERSRARLAKLKPEDEVIQQMLDDAAEFFLDDDFSIGLDLIVAADRDPALREGIQRTVERNRFVVEDMWLGVLVSRGLSRDDAEDILWLIFNSVRGLVVRSLWQKDKERFERVRNSTLEIARERYAKFKR*	1.1549109663350001	0.34526625853157406	2.332888545	0.14415100923567897	2.1270495350000003	0.14379034965692586	2.1224356694999997	0.4309982073440807	1.1779777335000001	0.374003632302668	0.7461305648295	0.7964067789870052	2.752913034	1.1147633023408594	2.014543186	0.5357349499461542	-0.4087802767005	0.8834239349768142	1.19949647372	0.7973556011775018	3.1295005865000003	1.0429936254703889	1.9795959045	0.5728211812048893	0.044585460965	0.8885486168099023	0.0	0.7065	0.389	2.3467900000000004	0.022529348341568778	0.599279	0.351472961196698	1.3364449999999999	0.28442827850503405	0.6279885000000001	0.34800303216877	1.7503365395000001	0.6228506703388145	-0.015632218429999997	0.7668800632421002	0.48491855579599996	0.7238257106792227	85831	9843	404	15	15
	89	1	False	D89F	MSPKRRTQAERAMETQGKLIAAALGVLREKGYAGFRIADVPGAAGVSRGAQSHHFPTKLELLLATFEWLYEQITERSRARLAKLKPEDFVIQQMLDDAAEFFLDDDFSIGLDLIVAADRDPALREGIQRTVERNRFVVEDMWLGVLVSRGLSRDDAEDILWLIFNSVRGLVVRSLWQKDKERFERVRNSTLEIARERYAKFKR*	2.5750451599999997	0.09324545546114554	1.2648775969169999	0.963440594428307	4.096539150000001	0.8488095667994809	1.9788026960000002	0.5589941423058837	-1.31016763437875	0.9689142322713773	0.5663154743262151	0.7483467680801995	2.3346519024999997	0.4882998992056973	2.2381770965	0.49959028253416665	-2.00872982461	0.7597026156971143	1.308256027725	0.9942831768620917	3.3498223855	0.8767359881292401	1.9684569219999999	0.5739712235231232	-1.2667891295558003	1.0005354308912098	0.9335	0.987	0.9295	2.5833700000000004	0.022687379407037498	1.566935	0.28398275177450566	2.597995	0.022182214644566975	2.652125	0.012334155652356977	-0.0700602911474875	0.1783825638664519	-0.974484133645	0.5508904612322398	-0.0595575982734	0.17196671926193682	16258	452	22	2	2
	89	1	False	D89G	MSPKRRTQAERAMETQGKLIAAALGVLREKGYAGFRIADVPGAAGVSRGAQSHHFPTKLELLLATFEWLYEQITERSRARLAKLKPEDGVIQQMLDDAAEFFLDDDFSIGLDLIVAADRDPALREGIQRTVERNRFVVEDMWLGVLVSRGLSRDDAEDILWLIFNSVRGLVVRSLWQKDKERFERVRNSTLEIARERYAKFKR*	2.476199665	0.11477374748039346	1.31094398056	0.9758799200533708	4.072102915	0.8739458798818344	2.0261008494999997	0.5165264408465453	-1.165255634607	0.98092368682193	1.2761056636700001	0.9520013032677378	3.3053331584999994	0.8710776531670404	1.9995486900000001	0.5777043470455475	-1.2000939858095	0.9657659565993452	1.32283086396	0.9775068057993767	3.357065253	0.9313149694077042	2.0148999275	0.5445883932511177	-1.153368814423	0.9852234158320717	0.873	0.875	0.8775	2.5448500000000003	0.022752458318242772	2.552925	0.031418534615692974	2.5055300000000003	0.0218028593429919	2.582145	0.014130417678849375	-0.04733856501104	0.16974877955226936	-0.053331876050799996	0.19780577797124108	-0.06402104401675002	0.1503000351239535	28934	861	18	2	2
	89	1	False	D89H	MSPKRRTQAERAMETQGKLIAAALGVLREKGYAGFRIADVPGAAGVSRGAQSHHFPTKLELLLATFEWLYEQITERSRARLAKLKPEDHVIQQMLDDAAEFFLDDDFSIGLDLIVAADRDPALREGIQRTVERNRFVVEDMWLGVLVSRGLSRDDAEDILWLIFNSVRGLVVRSLWQKDKERFERVRNSTLEIARERYAKFKR*	2.6131423	0.06981827158511994	1.26576287906	0.969700614474403	4.134684150000001	0.8159745551182205	2.0059503055	0.5517667231088363	-1.3473793864269998	0.9760584409811676	1.2190151814486998	0.9672171469413979	3.377019882	0.8015708709551019	2.000714353	0.5502524109337801	-1.3941271326905	0.9716105333693786	1.1981444354350002	0.9572886379925024	3.4569800815	0.7909220056260494	1.9982555585	0.5480000510917629	-1.41499781889905	0.9655421289986342	0.952	0.9585	0.954	2.614585	0.013502058087049374	2.62045	0.0198280668663239	2.628335	0.013280075880024774	2.660825	0.006061126645143601	-0.054080735811059995	0.12763716959023974	-0.061841914508005004	0.14962017599958002	-0.04564003242985	0.12682554650627262	70594	1891	80	5	5
	89	1	False	D89I	MSPKRRTQAERAMETQGKLIAAALGVLREKGYAGFRIADVPGAAGVSRGAQSHHFPTKLELLLATFEWLYEQITERSRARLAKLKPEDIVIQQMLDDAAEFFLDDDFSIGLDLIVAADRDPALREGIQRTVERNRFVVEDMWLGVLVSRGLSRDDAEDILWLIFNSVRGLVVRSLWQKDKERFERVRNSTLEIARERYAKFKR*	2.54127372	0.09955610288511918	1.251076160947	0.9363150383195519	4.01690906	0.8813672534121687	1.99300007	0.5657717994902496	-1.290197549933	0.9416058497756802	1.2334940937385	0.9584286453440758	2.988185482	0.8706637327801686	1.9869436585	0.5388884321967623	-1.3077797774989999	0.9643521509648676	1.311524330743	0.9716229914708804	3.373660698	0.8559159111933379	2.0144657385	0.5519826771843459	-1.2297494253535002	0.9818390702757415	0.9365	0.9235	0.8915	2.4945250000000003	0.027738002212268773	2.458965	0.0753442081995816	2.58075	0.015696366260949376	2.619455	0.010121655111932774	-0.11508301837245	0.1745574389934324	-0.2114112315895	0.2850903744450657	-0.03785699433235	0.14284299056416624	26463	728	27	2	2
	89	1	False	D89K	MSPKRRTQAERAMETQGKLIAAALGVLREKGYAGFRIADVPGAAGVSRGAQSHHFPTKLELLLATFEWLYEQITERSRARLAKLKPEDKVIQQMLDDAAEFFLDDDFSIGLDLIVAADRDPALREGIQRTVERNRFVVEDMWLGVLVSRGLSRDDAEDILWLIFNSVRGLVVRSLWQKDKERFERVRNSTLEIARERYAKFKR*	2.525750355	0.10736824004895294	1.2432742278587	0.9771264689634157	4.03326328	0.8420807777456185	1.995497129	0.5461361244071056	-1.28247603718083	0.9860213879834581	1.2797045463135	0.9714174159515256	3.345643302	0.9042790999289942	2.0058296854999997	0.530160992743691	-1.2460458520965	0.9816466294293018	1.2157720524125002	0.9670407420762457	3.2999987155	0.8256467204662983	2.002725584	0.5276293117580363	-1.30997828998	0.9711671948473565	0.9155	0.9015	0.9165	2.53742	0.024254619742174376	2.56995	0.0257066836725919	2.53565	0.025703093082901973	2.59563	0.01912602136146	-0.04573693119675	0.19075047512675627	-0.02499630241875	0.19517868573638741	-0.052526759589290005	0.19344948091023903	19430	523	15	2	2
	89	1	False	D89L	MSPKRRTQAERAMETQGKLIAAALGVLREKGYAGFRIADVPGAAGVSRGAQSHHFPTKLELLLATFEWLYEQITERSRARLAKLKPEDLVIQQMLDDAAEFFLDDDFSIGLDLIVAADRDPALREGIQRTVERNRFVVEDMWLGVLVSRGLSRDDAEDILWLIFNSVRGLVVRSLWQKDKERFERVRNSTLEIARERYAKFKR*	2.5458397	0.10016638368295053	1.330496264295	0.9639640064252042	3.9622294449999997	0.9476272911716549	1.973632294	0.5698175357529947	-1.215343570575	0.9685964894829542	1.2516525216798695	0.9529739646417282	3.1854689905	0.8717592198037051	1.9957312895	0.5554461508926426	-1.294187191437	0.9567994820887252	1.2772963613994999	0.9927905081168201	3.4147842005	0.854511915044652	2.016029518	0.5477373700310888	-1.268543456378	0.9974835610209745	0.9205	0.926	0.9165	2.53322	0.025991908435983976	2.54804	0.04850801756761398	2.59807	0.016764405452547974	2.62353	0.0117618674849759	-0.08591858943575	0.17760543427353223	-0.11571183536332501	0.2353233197193501	-0.03081042041605	0.1483268451045438	33127	842	33	3	3
	89	1	False	D89M	MSPKRRTQAERAMETQGKLIAAALGVLREKGYAGFRIADVPGAAGVSRGAQSHHFPTKLELLLATFEWLYEQITERSRARLAKLKPEDMVIQQMLDDAAEFFLDDDFSIGLDLIVAADRDPALREGIQRTVERNRFVVEDMWLGVLVSRGLSRDDAEDILWLIFNSVRGLVVRSLWQKDKERFERVRNSTLEIARERYAKFKR*	2.611548775	0.07225148079512222	1.257268626835	0.9754220685896654	4.079283205	0.8525755487583773	2.0189922124999997	0.5542670174918845	-1.3542802083064998	0.9802579045258168	1.2400995913950001	0.9799105740548583	3.265364221	0.8322878831125382	1.9761278965000002	0.5640250351111737	-1.3714491876635002	0.9836838079090348	1.2531496389085	0.9912408646640564	3.4227100719999997	0.8187974324788903	1.9772220315	0.5659097791670895	-1.358399220319	0.9937919242191315	0.9475	0.945	0.9505	2.6015449999999998	0.016013738532955898	2.60229	0.02899623378070598	2.624085	0.0136925765642719	2.65918	0.0069517545149929754	-0.0623856506521025	0.13883075647912244	-0.087021686227495	0.18062875278516596	-0.04517724616345	0.12759856366565633	40649	1118	42	4	2
	89	1	False	D89N	MSPKRRTQAERAMETQGKLIAAALGVLREKGYAGFRIADVPGAAGVSRGAQSHHFPTKLELLLATFEWLYEQITERSRARLAKLKPEDNVIQQMLDDAAEFFLDDDFSIGLDLIVAADRDPALREGIQRTVERNRFVVEDMWLGVLVSRGLSRDDAEDILWLIFNSVRGLVVRSLWQKDKERFERVRNSTLEIARERYAKFKR*	1.4986878000000001	0.021961326143541317	2.3177220349999996	0.14702595401215857	2.05879772	0.13373890783701023	2.3907668990000004	0.4059323993842924	0.819034359	0.14905082794114594	0.36356675410629996	0.504549312631167	2.07300526	0.26922388133686886	2.013262935	0.5242941060510175	-1.13512108552	0.503893937275407	0.9514466416788501	0.8418534277529122	3.75233344	0.5421365000250363	2.0613422144999993	0.5293166488778075	-0.5472410993155	0.8439927878573354	0.0	1.0	0.7175	2.304245	0.0163301991818399	0.979622	0.06508855187829118	1.45681	0.007893060449520055	1.475825	0.0072061945541684715	0.8470341714999999	0.1549197020256045	-0.5136836477450001	0.26167187074515397	-0.02109501744465	0.11856680493135605	46140	4803	196	8	8
	89	1	False	D89P	MSPKRRTQAERAMETQGKLIAAALGVLREKGYAGFRIADVPGAAGVSRGAQSHHFPTKLELLLATFEWLYEQITERSRARLAKLKPEDPVIQQMLDDAAEFFLDDDFSIGLDLIVAADRDPALREGIQRTVERNRFVVEDMWLGVLVSRGLSRDDAEDILWLIFNSVRGLVVRSLWQKDKERFERVRNSTLEIARERYAKFKR*	2.53860224	0.09614831326265699	1.303000229875	1.000509307602705	4.101924284999999	0.888227505429487	1.9863056615	0.5557553152873743	-1.2356019906884999	1.008124722573787	1.24802289754	0.9651297446405397	3.2561979665	0.8804529917929251	1.979675145	0.577675136582621	-1.2905794614669999	0.9730115106369015	1.2653587842185	0.9894489606886311	3.3485557900000003	0.8374752733474816	1.9633858445	0.5693096761449443	-1.2732437246239998	0.9995150139805854	0.899	0.9185	0.9195	2.5765200000000004	0.017244756788479778	2.5557499999999997	0.0336309480716311	2.562785	0.019604640112257776	2.60846	0.017452652713715978	-0.02027038063105	0.16822299994547998	-0.0629849244888	0.20947087008412024	-0.03532693051285	0.16814432279947553	34681	975	42	3	3
	89	1	False	D89Q	MSPKRRTQAERAMETQGKLIAAALGVLREKGYAGFRIADVPGAAGVSRGAQSHHFPTKLELLLATFEWLYEQITERSRARLAKLKPEDQVIQQMLDDAAEFFLDDDFSIGLDLIVAADRDPALREGIQRTVERNRFVVEDMWLGVLVSRGLSRDDAEDILWLIFNSVRGLVVRSLWQKDKERFERVRNSTLEIARERYAKFKR*	2.3297216950000004	0.10734351746261905	1.3346089850595	0.9795969774928724	3.95194645	0.9191650313137965	1.9956352605	0.575803832299879	-0.9951126815435	0.9969439322782634	1.2937153472	0.9459126146998796	3.2197353099999995	0.948396154245351	1.9593747895000002	0.5851995192989703	-1.036006302309	0.9447777147975438	1.1912092420229998	0.934160550666043	3.1741586935	0.8404562782398666	1.9498173465	0.5485404285198109	-1.1385125895014998	0.9315353403358496	0.7785	0.8615	0.906	2.430465	0.0292744177746759	2.27074	0.04094677370092298	2.1898	0.034888387639059375	2.45026	0.0201642184447239	-0.03334739734045	0.19438409780227145	-0.1574170567473	0.20474699596924004	-0.202685759548	0.2157321410218602	15439	412	22	2	2
	89	1	False	D89R	MSPKRRTQAERAMETQGKLIAAALGVLREKGYAGFRIADVPGAAGVSRGAQSHHFPTKLELLLATFEWLYEQITERSRARLAKLKPEDRVIQQMLDDAAEFFLDDDFSIGLDLIVAADRDPALREGIQRTVERNRFVVEDMWLGVLVSRGLSRDDAEDILWLIFNSVRGLVVRSLWQKDKERFERVRNSTLEIARERYAKFKR*	2.5426036450000002	0.10080663182188764	1.257086810285	0.9818765975438706	3.98543506	0.8908306171166281	1.9783544854999997	0.5619617225933949	-1.2855169499135	0.983563944479701	1.2718761337705	0.9856362144092196	3.3523205625	0.8618904735986366	1.976554014	0.553362741181782	-1.2707275014443602	0.9894001365226022	1.2997289470015	0.9814913812505847	3.2772347185	0.9280039422623831	1.964880856	0.5809365867202482	-1.24287477781785	0.9852034842229399	0.9225	0.912	0.9235	2.5408	0.025860433558403104	2.576715	0.023604439294603777	2.53512	0.026074491745224374	2.614535	0.012733308394508775	-0.07897362723895	0.1863841410163143	-0.05063954962391	0.16655458711066162	-0.0816073986786	0.17235309074107263	38607	949	42	3	3
	89	1	False	D89S	MSPKRRTQAERAMETQGKLIAAALGVLREKGYAGFRIADVPGAAGVSRGAQSHHFPTKLELLLATFEWLYEQITERSRARLAKLKPEDSVIQQMLDDAAEFFLDDDFSIGLDLIVAADRDPALREGIQRTVERNRFVVEDMWLGVLVSRGLSRDDAEDILWLIFNSVRGLVVRSLWQKDKERFERVRNSTLEIARERYAKFKR*	2.03768644	0.025099759721866816	2.4943151799999996	0.12799881872722646	1.999438435	0.3347509984213234	1.9937889279999998	0.5528000584355178	0.45662868815	0.12986070844346512	1.3410577010655003	0.9460432704931516	3.575789458	0.7471605420605771	2.0459557365	0.5353154440675028	-0.6966287247099999	0.9473566128137725	0.98976640031	0.8350943378806551	3.4596622225	0.6417799549594518	1.9812948240000001	0.560753917948313	-1.047919880426	0.8362991465855729	0.0005	0.6815	0.8995	2.34322	0.016481007763171098	2.04138	0.007411429144035899	1.988135	0.0028413418466637745	2.081515	0.003999571850132975	0.26376202473750004	0.13322077828435477	-0.03954405060135	0.09857592883770694	-0.09765088648234999	0.08166603918473053	16069	610	20	4	2
	89	1	False	D89T	MSPKRRTQAERAMETQGKLIAAALGVLREKGYAGFRIADVPGAAGVSRGAQSHHFPTKLELLLATFEWLYEQITERSRARLAKLKPEDTVIQQMLDDAAEFFLDDDFSIGLDLIVAADRDPALREGIQRTVERNRFVVEDMWLGVLVSRGLSRDDAEDILWLIFNSVRGLVVRSLWQKDKERFERVRNSTLEIARERYAKFKR*	2.588517375	0.08755381949871623	1.275122676181	1.0272157559611874	4.104405805000001	0.854060638161999	2.00485693	0.54796639228768	-1.313394645015	1.0335881455937508	1.2270491989603	0.9696323663105684	3.2074264970000006	0.863517421956226	1.9620027359999999	0.5768918338797099	-1.3614681332099998	0.973106896235042	1.2831590204578	0.9658917569540953	3.407639701	0.8193108474926297	2.0054943615	0.5368412135896665	-1.305358419128	0.9715839259112014	0.9205	0.953	0.9355	2.60001	0.016910496721822398	2.56899	0.03743338148540777	2.60468	0.0183677984005399	2.63942	0.010810032985673776	-0.041449443744850004	0.15052684104387834	-0.09844811882859998	0.20392619957174382	-0.044058130573465	0.1526337460856053	24775	676	18	3	3
	89	1	False	D89V	MSPKRRTQAERAMETQGKLIAAALGVLREKGYAGFRIADVPGAAGVSRGAQSHHFPTKLELLLATFEWLYEQITERSRARLAKLKPEDVVIQQMLDDAAEFFLDDDFSIGLDLIVAADRDPALREGIQRTVERNRFVVEDMWLGVLVSRGLSRDDAEDILWLIFNSVRGLVVRSLWQKDKERFERVRNSTLEIARERYAKFKR*	2.54911819	0.09349404948748707	1.28482142212	0.9679555014206499	3.95794756	0.870650962346487	1.9951912569999999	0.5321519690865554	-1.2642967494125001	0.9691884929854934	1.2689261373404999	0.9688891934349416	3.221164316	0.8941471650704055	1.967444121	0.5477108141671597	-1.2801919922144998	0.9684152505237851	1.275777974286	0.9908359599412904	3.3667048845	0.8746741080998022	1.993140878	0.5607520221918617	-1.2733401741494998	0.9989443128304925	0.9265	0.9455	0.902	2.513995	0.025611513579208975	2.5032449999999997	0.03909100230713589	2.5691100000000002	0.017002722910997775	2.62654	0.009006061171246402	-0.10857434211035	0.17727957710057027	-0.1422263271357	0.20559853620759538	-0.05601012588050001	0.1414550331719887	58393	1541	62	5	5
	89	1	True	D89V90insA	MSPKRRTQAERAMETQGKLIAAALGVLREKGYAGFRIADVPGAAGVSRGAQSHHFPTKLELLLATFEWLYEQITERSRARLAKLKPEDDAVIQQMLDDAAEFFLDDDFSIGLDLIVAADRDPALREGIQRTVERNRFVVEDMWLGVLVSRGLSRDDAEDILWLIFNSVRGLVVRSLWQKDKERFERVRNSTLEIARERYAKFKR*	2.113990425	0.03972224158085087	2.023681955468	0.7712622271309312	3.2974959349999997	1.0213298633236396	2.040012297	0.5312748437613648	-0.090308542225	0.7841355601498823	1.179439106870555	0.8959784210370203	3.4289150965	0.7758823187564358	2.006623101	0.5267113407895305	-0.93455133626	0.8958634048777613	1.229628177775	0.9534869406225748	3.5961095415	0.7436622135565872	2.0135988984999997	0.5504294721902726	-0.8843622319410002	0.9577802556578309	0.2755	0.8195	0.7565	2.4152649999999998	0.015413868613834774	2.0445599999999997	0.015621228844407097	2.139105	0.009701661874224375	2.1486650000000003	0.0078204170528799	0.24276268355299999	0.14475704148401797	-0.10534728639789999	0.14524505363125245	-0.007299421265499999	0.12138104260984174	51620	2162	79	6	6
	89	1	True	D89V90insC	MSPKRRTQAERAMETQGKLIAAALGVLREKGYAGFRIADVPGAAGVSRGAQSHHFPTKLELLLATFEWLYEQITERSRARLAKLKPEDDCVIQQMLDDAAEFFLDDDFSIGLDLIVAADRDPALREGIQRTVERNRFVVEDMWLGVLVSRGLSRDDAEDILWLIFNSVRGLVVRSLWQKDKERFERVRNSTLEIARERYAKFKR*	1.2061038251445	0.3586228135420137	2.300704565	0.15526614778803277	2.158098395	0.17713128847849832	2.026465357	0.44247422384317403	1.0946006689999999	0.3832977959732372	0.6935635908222	0.7849490718504276	2.7872619495	1.0498795670560284	2.003224998	0.5408417413359111	-0.5125402773440001	0.8637406775545248	1.1492832834300002	0.7857857245692337	3.1671142984999996	1.0474344476319617	2.0211667739999997	0.5483998821489355	-0.05682069500149999	0.8825075913830973	0.0	0.737	0.4525	2.29203	0.021738654089367974	0.613381	0.2944466836163802	1.335045	0.2945374480007661	0.6441185	0.2743982934555149	1.7007667315000001	0.556047796733283	-0.013351902270500001	0.6847845782929699	0.47962571064450005	0.6594357833120434	59172	6651	274	16	14
	89	1	True	D89V90insE	MSPKRRTQAERAMETQGKLIAAALGVLREKGYAGFRIADVPGAAGVSRGAQSHHFPTKLELLLATFEWLYEQITERSRARLAKLKPEDDEVIQQMLDDAAEFFLDDDFSIGLDLIVAADRDPALREGIQRTVERNRFVVEDMWLGVLVSRGLSRDDAEDILWLIFNSVRGLVVRSLWQKDKERFERVRNSTLEIARERYAKFKR*	1.6250047095	0.017369713816972172	2.3446495310000004	0.159870964161536	2.2114391215	0.173684166090265	2.2858649009	0.43087123306408187	0.71964484545	0.16100814424088974	0.6108306102298	0.6596128983425288	2.7197496713500002	0.5809195425884432	1.95974851515	0.5522344553355502	-1.014174147309925	0.6610167093204208	1.2831791634831258	0.8759722553417592	3.6759007059999997	0.7402286975910076	2.0402706158	0.5253642124538868	-0.341825558747315	0.8777835627115985	0.0	0.96125	0.52595	2.29986	0.0148444590780391	1.37835	0.013528587074945989	1.662875	0.0010789831524191	1.6467749999999999	0.0006868922323857752	0.6604256114999999	0.12565416779159602	-0.27589843752050003	0.12033926900730764	0.0161599002632	0.03985017379808949	31059	3099	124	7	7
	89	1	True	D89V90insF	MSPKRRTQAERAMETQGKLIAAALGVLREKGYAGFRIADVPGAAGVSRGAQSHHFPTKLELLLATFEWLYEQITERSRARLAKLKPEDDFVIQQMLDDAAEFFLDDDFSIGLDLIVAADRDPALREGIQRTVERNRFVVEDMWLGVLVSRGLSRDDAEDILWLIFNSVRGLVVRSLWQKDKERFERVRNSTLEIARERYAKFKR*	2.2014252800000005	0.036165187014551695	1.3356996566615	0.9809554662234813	4.260082095	0.8027407398160012	2.0567446495000006	0.5327172578273047	-0.86572564777365	0.982415786734466	1.2423425687545	0.9809805390818828	3.4680591544999997	0.8074923780399044	2.010022637	0.5510699227008891	-0.9590826934615	0.9836063965342166	1.3246827189095003	0.9718630878958435	3.483649503	0.8555899324171123	2.0366311065	0.5329047214578053	-0.8767426391925001	0.9753680226646896	0.7305	0.7685	0.731	2.227395	0.009776287945052774	2.207515	0.01606961625024	2.2386600000000003	0.0125638007950279	2.2060649999999997	0.007688473058503901	0.024748925081500003	0.11330220029981355	0.00480122251372	0.14214039431040607	0.04061777456349999	0.1263340586902118	57373	1648	62	4	4
	89	1	True	D89V90insG	MSPKRRTQAERAMETQGKLIAAALGVLREKGYAGFRIADVPGAAGVSRGAQSHHFPTKLELLLATFEWLYEQITERSRARLAKLKPEDDGVIQQMLDDAAEFFLDDDFSIGLDLIVAADRDPALREGIQRTVERNRFVVEDMWLGVLVSRGLSRDDAEDILWLIFNSVRGLVVRSLWQKDKERFERVRNSTLEIARERYAKFKR*	2.0778584099999997	0.029031321273399528	2.235453631415	0.581556838033713	2.866369975	0.852764264688791	2.0308594870000003	0.5301403110177784	0.15759532069499999	0.5913100989681396	1.1787447990200002	0.9324086114137817	3.5245275345	0.7787892009747164	2.012724404	0.5451289284835337	-0.8991135407965001	0.9327093085271119	1.28458854635	0.94067610251727	3.6836399335000003	0.6754770763915349	2.031824758	0.5452486298468611	-0.7932697595035001	0.9428923893008919	0.1085	0.7815	0.724	2.29183	0.0154096056355856	2.06628	0.010222561580954775	2.09533	0.004525852795172975	2.09511	0.0040517764913424	0.20111524104038	0.12563547915317114	-0.027513355713500002	0.11388836016706726	0.0011964939991499994	0.08373528700628657	43181	2074	58	3	3
	89	1	True	D89V90insH	MSPKRRTQAERAMETQGKLIAAALGVLREKGYAGFRIADVPGAAGVSRGAQSHHFPTKLELLLATFEWLYEQITERSRARLAKLKPEDDHVIQQMLDDAAEFFLDDDFSIGLDLIVAADRDPALREGIQRTVERNRFVVEDMWLGVLVSRGLSRDDAEDILWLIFNSVRGLVVRSLWQKDKERFERVRNSTLEIARERYAKFKR*	1.9398760499999999	0.016993944397066422	2.3946316800000003	0.15919627493837515	2.43490132	0.34432409476055253	1.9957654475	0.516024096996068	0.4547554892	0.15928084636779216	1.0884158440904999	0.8612913429355626	3.5590816354999997	0.6431028333412258	1.9996159189999998	0.5406744000290692	-0.8514602574155	0.8615350366102665	1.093306076815	0.8889570034563518	3.8036872199999996	0.5164547860005394	2.0290467405	0.5367737680885049	-0.8465700245943001	0.8896977469742893	0.0	0.813	0.7875	2.30241	0.0133433279486724	1.86374	0.004670550809867899	1.930415	0.001404463868805975	1.94547	0.0010745809684271	0.35589204210000003	0.11554630510449582	-0.082540869769	0.0739486388167824	-0.015221343368999999	0.04707498820799108	17854	1045	42	3	3
	89	1	True	D89V90insI	MSPKRRTQAERAMETQGKLIAAALGVLREKGYAGFRIADVPGAAGVSRGAQSHHFPTKLELLLATFEWLYEQITERSRARLAKLKPEDDIVIQQMLDDAAEFFLDDDFSIGLDLIVAADRDPALREGIQRTVERNRFVVEDMWLGVLVSRGLSRDDAEDILWLIFNSVRGLVVRSLWQKDKERFERVRNSTLEIARERYAKFKR*	2.39994885	0.1096462615824954	1.392485661375	1.0050384288320664	4.045400025	0.910169609643999	2.0010653014999997	0.5604298385505161	-1.0074631855213498	1.0235369304792579	1.33605976775	0.9683034514834594	3.3436589905000003	0.8979547020952314	2.005001782	0.5374502272075089	-1.0638891102105	0.9763164621763893	1.2980116790215	0.9624292050519745	3.378142045	0.8631960933534606	1.987799734	0.593393201448032	-1.101937231371	0.9690925585967453	0.771	0.831	0.8485	2.51381	0.01936457888518997	2.49299	0.03142029306269077	2.41413	0.025972522613750975	2.495185	0.020183740282291772	0.0097374087076	0.17332089226734693	-0.02917882322255	0.20306739748917124	-0.06494900865391	0.17526071415809344	53187	1604	66	10	6
	89	1	True	D89V90insK	MSPKRRTQAERAMETQGKLIAAALGVLREKGYAGFRIADVPGAAGVSRGAQSHHFPTKLELLLATFEWLYEQITERSRARLAKLKPEDDKVIQQMLDDAAEFFLDDDFSIGLDLIVAADRDPALREGIQRTVERNRFVVEDMWLGVLVSRGLSRDDAEDILWLIFNSVRGLVVRSLWQKDKERFERVRNSTLEIARERYAKFKR*	2.258753875	0.061041167154455386	1.2544605977035	0.9462094439113621	4.09075689	0.9503257205101098	1.9861726675	0.5770415358794408	-1.0042932859695	0.9447684114374398	1.6257646035379998	1.014055054002907	2.9224619574999995	1.1583336851928703	2.0044516315000003	0.5426551560537969	-0.6329893089535001	1.0281229180474942	1.336424790422	0.9721680048797912	3.4965534575	0.8614288094803066	2.0111552995	0.540750810786547	-0.9223292047130001	0.9764759974948317	0.851	0.5445	0.7585	2.197635	0.012333773976379775	2.414815	0.020614903701157775	2.29277	0.0170377016321719	2.29559	0.014255654683081974	-0.09788824724855	0.13683394852793945	0.09864843458314	0.17640430796147158	-0.0020987596366999995	0.15394076122413586	53022	1483	61	6	6
	89	1	True	D89V90insL	MSPKRRTQAERAMETQGKLIAAALGVLREKGYAGFRIADVPGAAGVSRGAQSHHFPTKLELLLATFEWLYEQITERSRARLAKLKPEDDLVIQQMLDDAAEFFLDDDFSIGLDLIVAADRDPALREGIQRTVERNRFVVEDMWLGVLVSRGLSRDDAEDILWLIFNSVRGLVVRSLWQKDKERFERVRNSTLEIARERYAKFKR*	2.4060695000000005	0.1281665743692277	1.3214250420107998	0.9565743177851931	3.928150865	0.9788188215928696	1.960209321	0.5734336149973337	-1.08464443622	0.9649568373053178	1.3511921423305	0.9941688866668614	3.2666547755	0.956561401007079	2.014619512	0.5547966592884628	-1.054877332145	1.0160503496663866	1.3129560305955001	0.9748711039392376	3.2233897270000003	0.9281704209410394	1.9601298655	0.5834129570910139	-1.0931134508184999	0.9887120119679605	0.8675	0.792	0.849	2.362615	0.025627689088000002	2.545665	0.024488435361628397	2.4412700000000003	0.0350537552717375	2.526975	0.019759803744152777	-0.12899722531434504	0.18491262881149556	0.00472234091045025	0.1929371848340568	-0.08175601703924999	0.2138314313155801	25260	768	42	2	2
	89	1	True	D89V90insN	MSPKRRTQAERAMETQGKLIAAALGVLREKGYAGFRIADVPGAAGVSRGAQSHHFPTKLELLLATFEWLYEQITERSRARLAKLKPEDDNVIQQMLDDAAEFFLDDDFSIGLDLIVAADRDPALREGIQRTVERNRFVVEDMWLGVLVSRGLSRDDAEDILWLIFNSVRGLVVRSLWQKDKERFERVRNSTLEIARERYAKFKR*	1.36908801	0.04310692597452742	2.239387205	0.1172163933768486	2.280400445	0.12528066721701778	2.0925837755	0.3509353558102759	0.8702990174999999	0.1286637844725375	0.356864302985	0.5418269537618713	1.4701877515000001	0.7545139539246039	1.9071208334999998	0.5776363777938576	-1.012223802925	0.5494472161107526	0.915408410611	0.8397140226420002	3.5392365465	0.7778233151472975	2.071017942	0.5261666287925406	-0.4536796957125	0.8429337578284795	0.0	0.9755	0.6785	2.266605	0.0178312383637216	0.616436	0.25619925579062663	1.2441049999999998	0.18370415504789825	1.16961	0.23444923822292277	1.3137416125	0.5053466234326973	-0.37052340627499997	0.6568638654737537	0.11754526703415	0.5243263067560726	66785	8014	301	15	15
	89	1	True	D89V90insP	MSPKRRTQAERAMETQGKLIAAALGVLREKGYAGFRIADVPGAAGVSRGAQSHHFPTKLELLLATFEWLYEQITERSRARLAKLKPEDDPVIQQMLDDAAEFFLDDDFSIGLDLIVAADRDPALREGIQRTVERNRFVVEDMWLGVLVSRGLSRDDAEDILWLIFNSVRGLVVRSLWQKDKERFERVRNSTLEIARERYAKFKR*	2.5329034000000004	0.10818858436190538	1.2772246671355	0.9991822602691229	4.065736299999999	0.8612556711999619	1.984544039	0.573244821775759	-1.2556787647074998	1.0071397066215826	1.1255405882585001	0.9452800577368762	3.00183345	0.900889833725723	1.9766322330000001	0.5558667858741496	-1.407362773459	0.9482726064132023	1.292185943555	0.9562885882381066	3.3391490245	0.8676004030314866	1.9859300975	0.5844007999413536	-1.240717445174	0.9658006994959157	0.905	0.9505	0.911	2.554065	0.022294005674833597	2.484735	0.09184458860556399	2.558765	0.0226188715181236	2.6257	0.0135055600923136	-0.06497789858595	0.17153796651408934	-0.20524042720535	0.3133210806015995	-0.064041393104725	0.1691585429521084	7708	206	5	1	1
	89	1	True	D89V90insQ	MSPKRRTQAERAMETQGKLIAAALGVLREKGYAGFRIADVPGAAGVSRGAQSHHFPTKLELLLATFEWLYEQITERSRARLAKLKPEDDQVIQQMLDDAAEFFLDDDFSIGLDLIVAADRDPALREGIQRTVERNRFVVEDMWLGVLVSRGLSRDDAEDILWLIFNSVRGLVVRSLWQKDKERFERVRNSTLEIARERYAKFKR*	1.97468001	0.023874260507024684	2.3118005444	0.45546284057416014	2.975613995	0.5718200264103136	2.0593662960000003	0.5187829718134918	0.337120439876	0.45978771683638736	1.003996983445	0.8626480331891316	3.386064668	0.7093287390929826	2.0298656455	0.5505139862936564	-0.970683075627	0.8632807471518645	1.34074151691725	0.921409705377066	3.696097648	0.6433478784489061	2.064739028	0.5426995918620126	-0.6339383045407	0.9240116735389431	0.0535	0.8415	0.6475	2.27044	0.009475981511169974	1.88251	0.006806008000439101	2.0190200000000003	0.00351938428079	1.99902	0.0023174975124391002	0.2678343324832	0.1012679898041129	-0.118127989197	0.09026063665303395	0.021768076897899998	0.0705829565564349	35681	2001	63	5	5
	89	1	True	D89V90insR	MSPKRRTQAERAMETQGKLIAAALGVLREKGYAGFRIADVPGAAGVSRGAQSHHFPTKLELLLATFEWLYEQITERSRARLAKLKPEDDRVIQQMLDDAAEFFLDDDFSIGLDLIVAADRDPALREGIQRTVERNRFVVEDMWLGVLVSRGLSRDDAEDILWLIFNSVRGLVVRSLWQKDKERFERVRNSTLEIARERYAKFKR*	2.2664652	0.07695258019299403	1.2279650922085	0.9368721955528007	4.10180275	0.882999470127678	1.977083709	0.5805053782312358	-1.0385000984885	0.9407309758557556	1.3507155444895	0.9973839697438431	3.209973599	0.9430393726066331	2.019734122	0.5419572640468967	-0.915749627813	1.003471018703	1.3576385755490001	0.9812393169225002	3.374484022	0.9445576504729767	2.019875112	0.5418679646390868	-0.9088266700184999	0.9883028420627432	0.8535	0.737	0.738	2.2137200000000004	0.0211510960378879	2.3540650000000003	0.031043295541970974	2.36046	0.022407081270350775	2.2872899999999996	0.022835138691146978	-0.06796877604161	0.18345972979822664	0.03269820265015	0.21522620767749379	0.05870484071145	0.17990562716271244	42611	1165	59	6	6
	89	1	True	D89V90insS	MSPKRRTQAERAMETQGKLIAAALGVLREKGYAGFRIADVPGAAGVSRGAQSHHFPTKLELLLATFEWLYEQITERSRARLAKLKPEDDSVIQQMLDDAAEFFLDDDFSIGLDLIVAADRDPALREGIQRTVERNRFVVEDMWLGVLVSRGLSRDDAEDILWLIFNSVRGLVVRSLWQKDKERFERVRNSTLEIARERYAKFKR*	1.6341590375	0.013319300251760733	2.1131705785	0.06655885333513643	1.9256962915	0.09338052772414564	2.5793235914	0.4281634898830291	0.47901158385	0.06793747773559174	0.45252794088351	0.5754639354618368	2.5006352275000006	0.25003942161740494	2.13920991145	0.4860257133477197	-1.181631093717	0.5756443495124286	1.0204920198424396	0.868724372810501	3.853583223	0.5248583683575948	2.0755258465999997	0.5309198561520692	-0.613667005103785	0.8693055052090527	0.0	0.99565	0.7223	2.1496750000000002	0.0115489854658784	1.364525	0.011682727007703588	1.62472	0.0011458376282064	1.6441249999999998	0.0007089170550443749	0.5276961735	0.1123529049042409	-0.28378509638000005	0.11057630029381744	-0.019657548496750003	0.040205481383637776	645185	48866	734	13	13
	89	1	True	D89V90insT	MSPKRRTQAERAMETQGKLIAAALGVLREKGYAGFRIADVPGAAGVSRGAQSHHFPTKLELLLATFEWLYEQITERSRARLAKLKPEDDTVIQQMLDDAAEFFLDDDFSIGLDLIVAADRDPALREGIQRTVERNRFVVEDMWLGVLVSRGLSRDDAEDILWLIFNSVRGLVVRSLWQKDKERFERVRNSTLEIARERYAKFKR*	1.66321647	0.0187076162696466	2.30038314	0.17548711467526307	2.4335548950000003	0.18956258537954387	2.308942912	0.4492624570132742	0.6371667315	0.17757934823208374	0.5383381577249999	0.620706890910519	2.3019343315	0.395871401870705	2.0265419775	0.5283264441243165	-1.1248783920619998	0.6213555114382793	1.149976089667	0.8579278760020582	3.7134210915000003	0.6564628634624703	2.0537295675	0.5300283710560253	-0.5132403508443	0.8584481470432312	0.0	0.9875	0.6495	2.243945	0.013620050482747899	1.26479	0.02901161184771783	1.67956	0.0016320026806230998	1.674965	0.0010662916250296002	0.5738140965	0.1217365919949059	-0.42964917885	0.17395070420407288	0.0059182605195	0.05006861027949733	29001	3005	123	6	6
	89	1	True	D89V90insV	MSPKRRTQAERAMETQGKLIAAALGVLREKGYAGFRIADVPGAAGVSRGAQSHHFPTKLELLLATFEWLYEQITERSRARLAKLKPEDDVVIQQMLDDAAEFFLDDDFSIGLDLIVAADRDPALREGIQRTVERNRFVVEDMWLGVLVSRGLSRDDAEDILWLIFNSVRGLVVRSLWQKDKERFERVRNSTLEIARERYAKFKR*	2.373062415	0.09697819624116995	1.3087040954650002	0.9729269597973416	4.05371653	0.8690692052160671	1.9778384169999998	0.5691946088537462	-1.064358478295	0.9744638637454057	1.3247017146	0.9588350815886875	3.2961258229999997	0.8746745124105818	1.9545900915	0.5824472940333387	-1.048360734919	0.962437608424152	1.3075011063400002	0.9772334035211624	3.3626926365	0.8870803540949523	1.994008472	0.561295472034272	-1.065561363147	0.9818211616905923	0.8575	0.846	0.819	2.339765	0.021922794065589998	2.387365	0.04245017742140378	2.44576	0.023184003614355773	2.495805	0.015008291514359975	-0.13044085154515	0.16179381435917092	-0.1176924502776	0.22030537608448247	-0.04962396472465	0.17608436506860348	80575	2316	72	4	4
	89	1	True	D89V90insW	MSPKRRTQAERAMETQGKLIAAALGVLREKGYAGFRIADVPGAAGVSRGAQSHHFPTKLELLLATFEWLYEQITERSRARLAKLKPEDDWVIQQMLDDAAEFFLDDDFSIGLDLIVAADRDPALREGIQRTVERNRFVVEDMWLGVLVSRGLSRDDAEDILWLIFNSVRGLVVRSLWQKDKERFERVRNSTLEIARERYAKFKR*	2.568372015	0.09777119090036088	1.2021256485179002	0.9539403641992722	4.06270963	0.7992526337228546	1.9970524694999998	0.5609150996002717	-1.3662463743755002	0.9657495233073399	1.27734645019	0.9645690570520523	3.08069461	0.9135269135896495	1.968545455	0.5461189596707086	-1.2910256924685	0.9663274237063268	1.27821555768	0.9748697629093481	3.3597771985	0.8617514645627713	1.9883677389999999	0.5745103330427576	-1.2901563636719997	0.9826711535388196	0.939	0.934	0.928	2.570685	0.024469970727116975	2.5239450000000003	0.05709980076456898	2.58752	0.021235183516659376	2.629105	0.014823254759487602	-0.05929757835101	0.18516456378699359	-0.138914612247	0.2566856454133495	-0.045083155583465	0.17443400025753247	13477	386	18	2	2
	89	1	True	D89V90insY	MSPKRRTQAERAMETQGKLIAAALGVLREKGYAGFRIADVPGAAGVSRGAQSHHFPTKLELLLATFEWLYEQITERSRARLAKLKPEDDYVIQQMLDDAAEFFLDDDFSIGLDLIVAADRDPALREGIQRTVERNRFVVEDMWLGVLVSRGLSRDDAEDILWLIFNSVRGLVVRSLWQKDKERFERVRNSTLEIARERYAKFKR*	2.20953125	0.04251865762651357	1.8454520941499999	0.9375076904132329	3.695139595	0.9702855004212676	2.0340051614999997	0.5283601673141973	-0.36407918909700004	0.9470984713278263	1.144138427377	0.9241247629779396	3.4424362765	0.7675861822885357	1.9766990805	0.5453906835862578	-1.0653929237935	0.9253943194529795	1.2543721362246	0.9252843140415556	3.6163261565000004	0.7317701849599766	2.0135419635000003	0.5487607151108328	-0.95515911864	0.9277783239587953	0.412	0.844	0.794	2.349415	0.015535519732881602	2.1719749999999998	0.025921950636279903	2.237095	0.0150116395229176	2.255945	0.0139505025359759	0.083565091019	0.14163667916399525	-0.09109778592185	0.18150196670959182	-0.020347012172	0.14284008969372675	46606	1640	47	4	4
	9	1	False	A9C	MSPKRRTQCERAMETQGKLIAAALGVLREKGYAGFRIADVPGAAGVSRGAQSHHFPTKLELLLATFEWLYEQITERSRARLAKLKPEDDVIQQMLDDAAEFFLDDDFSIGLDLIVAADRDPALREGIQRTVERNRFVVEDMWLGVLVSRGLSRDDAEDILWLIFNSVRGLVVRSLWQKDKERFERVRNSTLEIARERYAKFKR*	0.404081536201	0.5236026811530251	2.392104555	0.13999156844831864	1.7413480550000002	0.18880533883302378	1.770316423	0.49444205830435295	1.9880231475	0.5379050079150463	0.8052551385529999	0.874963494037777	2.8608819905000002	1.0973464139364935	1.9863233209999998	0.5758088235882227	0.40117346602965004	1.0321416319679177	0.8359634943529	0.8219067707107945	2.9302572584999997	1.108607389065557	1.9824021004999999	0.5708304785203706	0.43188197034685005	0.976085892590129	0.0	0.385	0.3565	2.422225	0.023708521891071102	0.3561885	0.35571274898454547	0.3985845	0.32217385089873163	0.27567549999999996	0.24395704727081316	2.0754476084999998	0.5290748080073311	0.072942320123	0.7351451377023129	0.075124792441	0.6962295553466059	121077	11562	463	24	22
	9	1	False	A9D	MSPKRRTQDERAMETQGKLIAAALGVLREKGYAGFRIADVPGAAGVSRGAQSHHFPTKLELLLATFEWLYEQITERSRARLAKLKPEDDVIQQMLDDAAEFFLDDDFSIGLDLIVAADRDPALREGIQRTVERNRFVVEDMWLGVLVSRGLSRDDAEDILWLIFNSVRGLVVRSLWQKDKERFERVRNSTLEIARERYAKFKR*	0.6341145911270001	0.5932314193139254	2.5143179499999997	0.11620908875708637	1.5195910400000001	0.1733736072993014	1.778540062	0.5983273941838585	1.880203468	0.6132896334424364	0.6991207141770001	0.8389478176085162	2.8301771675	1.1443324504436128	2.009729405	0.5410524582339743	0.0650061715075	1.0431280371603022	0.6982015762339999	0.7562012075979953	2.8228363125000002	1.12741885677408	1.9990899479999997	0.5863177258541776	0.06408708096449998	0.975734831680829	0.0	0.5115	0.5125	2.44109	0.025185959905068774	0.340957	0.32882278067749326	0.3218635	0.2690128246487534	0.890125	0.2999273293005864	1.7209583355	0.5980541024901719	-0.34779952436399997	0.7402536591641269	-0.37472900301732	0.6615489552796063	99902	8162	294	17	15
	9	1	False	A9E	MSPKRRTQEERAMETQGKLIAAALGVLREKGYAGFRIADVPGAAGVSRGAQSHHFPTKLELLLATFEWLYEQITERSRARLAKLKPEDDVIQQMLDDAAEFFLDDDFSIGLDLIVAADRDPALREGIQRTVERNRFVVEDMWLGVLVSRGLSRDDAEDILWLIFNSVRGLVVRSLWQKDKERFERVRNSTLEIARERYAKFKR*	0.320335096024	0.4864833003983595	2.3953954800000004	0.14902235429964897	1.823015275	0.1969751355385613	1.7427360965	0.46605291252086467	2.0750603495	0.5104099221311359	0.7485864365645	0.8414044915970318	2.909379751	1.1255969146466354	2.0062251609999997	0.5630625558584018	0.4282513535305	1.0036478636388273	0.82869703736	0.8073660579234769	2.8233277159999997	1.1116332402211326	1.9668014115	0.5888478015193512	0.508361942832	0.9300028158036896	0.0	0.3715	0.324	2.41406	0.024345243117937773	0.27664049999999996	0.29775345949093096	0.45441149999999997	0.35999978172495234	0.201554	0.2373884044652287	2.1213117844999996	0.5246563670808637	0.049414704247499996	0.6801791834325057	0.17845320617105	0.7288553954243805	155517	15799	577	26	22
	9	1	True	A9E10insC	MSPKRRTQACERAMETQGKLIAAALGVLREKGYAGFRIADVPGAAGVSRGAQSHHFPTKLELLLATFEWLYEQITERSRARLAKLKPEDDVIQQMLDDAAEFFLDDDFSIGLDLIVAADRDPALREGIQRTVERNRFVVEDMWLGVLVSRGLSRDDAEDILWLIFNSVRGLVVRSLWQKDKERFERVRNSTLEIARERYAKFKR*	2.2964499999999997	0.05861931346028608	1.403962808175	0.9829184094816668	3.970792195	1.0238143872298244	1.9939761990000002	0.555396206940143	-0.892487198758	0.9894886323796085	1.2661838020149998	0.91539823624697	3.4393687185	0.8155899534612389	1.9889129195000002	0.5538745494827356	-1.030266217773	0.9143748389299445	1.2405196573980002	0.9349339452353606	3.4142658279999996	0.8009199634252194	2.000013328	0.5487974816629512	-1.055930369018	0.9361781182248905	0.7125	0.858	0.8575	2.39966	0.020378460775179977	2.236185	0.0216150488306224	2.2519099999999996	0.0176742146009124	2.32052	0.0146122215048496	0.060159542907899995	0.17518145352045192	-0.08734331323974999	0.1677940368636238	-0.0628488317275	0.15662917582278968	76285	2123	81	9	7
	9	1	True	A9E10insD	MSPKRRTQADERAMETQGKLIAAALGVLREKGYAGFRIADVPGAAGVSRGAQSHHFPTKLELLLATFEWLYEQITERSRARLAKLKPEDDVIQQMLDDAAEFFLDDDFSIGLDLIVAADRDPALREGIQRTVERNRFVVEDMWLGVLVSRGLSRDDAEDILWLIFNSVRGLVVRSLWQKDKERFERVRNSTLEIARERYAKFKR*	2.59111035	0.07604204630321629	1.2240735455049998	0.9764459931950892	4.184589175	0.7570938888080556	1.9943731975	0.5538906913250292	-1.367036872293	0.9791577751830908	1.2504933546865	0.9603546187551534	3.2094659915	0.9067956645403852	1.983797471	0.558103409235588	-1.3406170931685002	0.9669636076521475	1.2117259763665003	0.9715410475256759	3.377133911	0.7927471132803676	2.015096998	0.539421397670762	-1.3793844363549999	0.977996839417455	0.9355	0.9465	0.9445	2.61318	0.013228846962483897	2.5429250000000003	0.038907190708615105	2.6104950000000002	0.014513486689542778	2.650225	0.007490678946472776	-0.04385366644645	0.13152276992263173	-0.13445712882288502	0.20183611069655213	-0.04889507536201499	0.1375436496041762	51745	1333	47	4	4
	9	1	True	A9E10insE	MSPKRRTQAEERAMETQGKLIAAALGVLREKGYAGFRIADVPGAAGVSRGAQSHHFPTKLELLLATFEWLYEQITERSRARLAKLKPEDDVIQQMLDDAAEFFLDDDFSIGLDLIVAADRDPALREGIQRTVERNRFVVEDMWLGVLVSRGLSRDDAEDILWLIFNSVRGLVVRSLWQKDKERFERVRNSTLEIARERYAKFKR*	2.46674377	0.110736868765281	1.31811436638	0.9980305410176528	4.107075365000001	0.8712809511506526	1.9937893445	0.5384304151092444	-1.148629416399	1.0124178807490076	1.2778447630765	0.958046507125852	3.3003286835	0.875525735844856	2.0011165955	0.5409257459788619	-1.188899028856	0.9645138471228846	1.2995409328999998	0.9780401732517263	3.3830889644999997	0.8463103330101311	1.9780814574999999	0.5631717177720595	-1.1672028079305	0.9840297682927669	0.847	0.884	0.8705	2.5407599999999997	0.016495516480597973	2.50191	0.032831215978772976	2.49442	0.023348861061124375	2.45527	0.031231724734967898	0.077306069662205	0.20348057084941312	0.02390363337145	0.23872929804223103	0.0344897645339	0.2176896360373968	60621	1585	58	6	6
	9	1	True	A9E10insF	MSPKRRTQAFERAMETQGKLIAAALGVLREKGYAGFRIADVPGAAGVSRGAQSHHFPTKLELLLATFEWLYEQITERSRARLAKLKPEDDVIQQMLDDAAEFFLDDDFSIGLDLIVAADRDPALREGIQRTVERNRFVVEDMWLGVLVSRGLSRDDAEDILWLIFNSVRGLVVRSLWQKDKERFERVRNSTLEIARERYAKFKR*	2.574771545	0.08393756275758675	1.3185269329027	0.9673294888348279	4.137234545	0.8615885102794812	2.020925158	0.5629131754120001	-1.256244637902	0.9756710855236924	1.2001300333995	0.9913164919957105	3.4551497760000003	0.7886673557732112	1.998989934	0.557353507242175	-1.37464144345065	0.9946486390128856	1.284076672815	0.9775704427567914	3.3358203365	0.8905087426275247	1.9685258675	0.5793896618901588	-1.2906948747490001	0.9824265522362594	0.907	0.946	0.9345	2.613585	0.009982038733678974	2.5947	0.018081124794440975	2.56471	0.019262300751863103	2.631285	0.010258232899117599	-0.00989157405175	0.13120379098453214	-0.040646269678885	0.1509289022830506	-0.066134863415375	0.1478179285464332	184248	5282	203	12	12
	9	1	True	A9E10insG	MSPKRRTQAGERAMETQGKLIAAALGVLREKGYAGFRIADVPGAAGVSRGAQSHHFPTKLELLLATFEWLYEQITERSRARLAKLKPEDDVIQQMLDDAAEFFLDDDFSIGLDLIVAADRDPALREGIQRTVERNRFVVEDMWLGVLVSRGLSRDDAEDILWLIFNSVRGLVVRSLWQKDKERFERVRNSTLEIARERYAKFKR*	2.291935679	0.084743264438965	2.1327488399614	0.8408219522130483	2.770917938	1.2489327424645522	1.98444874365	0.5565739219978116	-0.15918684342548997	0.8824880847480682	1.32266872731219	0.9685701945020804	3.38600627935	0.8639656591851727	2.0087231435499997	0.5503117124275995	-0.96926695451791	0.9758037278662216	1.22914068930809	0.933969082274572	3.3670519703500004	0.8783704209142063	1.97132452265	0.5671620942792355	-1.0627949944222899	0.9316389766902637	0.2793	0.77675	0.8782	2.53004	0.012495652069156975	2.3346999999999998	0.023698767261849375	2.213195	0.013902336769086775	2.303995	0.016284516602190977	0.1893147345232	0.16066724525242307	0.0200303623253	0.18168197019919935	-0.0905798361715	0.1476655417807271	140355	4314	164	8	8
	9	1	True	A9E10insH	MSPKRRTQAHERAMETQGKLIAAALGVLREKGYAGFRIADVPGAAGVSRGAQSHHFPTKLELLLATFEWLYEQITERSRARLAKLKPEDDVIQQMLDDAAEFFLDDDFSIGLDLIVAADRDPALREGIQRTVERNRFVVEDMWLGVLVSRGLSRDDAEDILWLIFNSVRGLVVRSLWQKDKERFERVRNSTLEIARERYAKFKR*	2.454086845	0.12655035356722621	1.454499698525	1.0194836243968555	3.92852373	1.0508579360785626	2.0287054705	0.5395146045687369	-0.9995869496915	1.0526839282786846	1.237337250905	0.9574670360624608	3.1827300299999997	0.8622917836894041	1.9919878905000001	0.5709953161249318	-1.2167496242495	0.9673902629710981	1.3235504356350003	0.9713100442223611	3.2464317475	1.0010382601566392	1.9502422299999997	0.5740476898104107	-1.1305363293414998	0.9767032501909493	0.7595	0.889	0.8985	2.56351	0.015050689903837499	2.42242	0.0501674076809136	2.403765	0.028695092350415903	2.495875	0.0272177999743391	0.06491582912575	0.19321588156835778	-0.0817078742843	0.25358803043672984	-0.061413699539099996	0.18932936224767624	41833	1283	41	4	4
	9	1	True	A9E10insI	MSPKRRTQAIERAMETQGKLIAAALGVLREKGYAGFRIADVPGAAGVSRGAQSHHFPTKLELLLATFEWLYEQITERSRARLAKLKPEDDVIQQMLDDAAEFFLDDDFSIGLDLIVAADRDPALREGIQRTVERNRFVVEDMWLGVLVSRGLSRDDAEDILWLIFNSVRGLVVRSLWQKDKERFERVRNSTLEIARERYAKFKR*	2.53379371	0.10158054561016658	1.28783092697	0.9661359519478243	4.084252200000001	0.8534545958545494	2.0151756009999997	0.5609858622989204	-1.245962809333	0.9779427141788707	1.2922903899885	0.9821993276657521	3.222546472	0.9280392059670319	1.986401246	0.5641995338872754	-1.2415034567685002	0.9910675431774869	1.2938176974874998	0.9995920176128115	3.435085493	0.8963206879780236	2.0013147325	0.5641487272770808	-1.2399761406835	1.0084572916145607	0.9	0.9135	0.888	2.5553749999999997	0.0207273431106239	2.5209650000000003	0.039016507316190004	2.579935	0.014882373535600775	2.60771	0.012651491138835102	-0.050597817810544995	0.16752656622385195	-0.10623945009585001	0.2060771264634658	-0.023993787426785002	0.1446930558783095	60640	1437	66	4	4
	9	1	True	A9E10insK	MSPKRRTQAKERAMETQGKLIAAALGVLREKGYAGFRIADVPGAAGVSRGAQSHHFPTKLELLLATFEWLYEQITERSRARLAKLKPEDDVIQQMLDDAAEFFLDDDFSIGLDLIVAADRDPALREGIQRTVERNRFVVEDMWLGVLVSRGLSRDDAEDILWLIFNSVRGLVVRSLWQKDKERFERVRNSTLEIARERYAKFKR*	2.09679609	0.024792615907032824	2.546541795	0.10528660659358326	1.7223228449999999	0.316336156069733	1.8396053335	0.5774659380860017	0.4497456296500001	0.10759695802202719	1.407291256001	0.9710678464896445	3.453800829	0.785127294592081	2.0562727509999994	0.5471150185586786	-0.6895048482880001	0.974103746052202	1.20428703245	0.9325996132201284	3.7314339855	0.6214633693275454	2.0684647270000003	0.5259041062761893	-0.8925090819560001	0.934087658720104	0.0	0.632	0.766	2.448105	0.012585595045955775	2.1468350000000003	0.006518760457823101	2.097275	0.0026506844001839003	2.0977249999999996	0.0024790619046795997	0.34936108738500005	0.11852949475249995	0.051496855312999995	0.0911377185799034	-0.0007784718385499996	0.06344069636511677	75891	2653	92	9	7
	9	1	True	A9E10insL	MSPKRRTQALERAMETQGKLIAAALGVLREKGYAGFRIADVPGAAGVSRGAQSHHFPTKLELLLATFEWLYEQITERSRARLAKLKPEDDVIQQMLDDAAEFFLDDDFSIGLDLIVAADRDPALREGIQRTVERNRFVVEDMWLGVLVSRGLSRDDAEDILWLIFNSVRGLVVRSLWQKDKERFERVRNSTLEIARERYAKFKR*	2.29092721	0.05710568381411642	1.3198106593899996	0.9736320951465967	4.135574975000001	0.8329543615085266	2.0175248925	0.5448029870626319	-0.97111666606	0.9786902133775931	1.2226564546354999	0.9337974957579708	3.2931608690000003	0.8559779926594109	1.9532223739999999	0.5725220259374864	-1.0682706122065002	0.9335548345196166	1.211140788775	0.8907904201683765	3.3599760644999996	0.7726255665258062	1.9724476759999998	0.5465494502165646	-1.0797862680005001	0.8907465489692252	0.779	0.869	0.897	2.3408100000000003	0.020064349940364976	2.1561250000000003	0.026863270495663897	2.212795	0.018539417503942772	2.372245	0.014506972700079977	-0.0251573275381	0.16829994748204555	-0.201870996946	0.19379836315750343	-0.14185463533099998	0.16590614224028977	34320	940	46	4	4
	9	1	True	A9E10insM	MSPKRRTQAMERAMETQGKLIAAALGVLREKGYAGFRIADVPGAAGVSRGAQSHHFPTKLELLLATFEWLYEQITERSRARLAKLKPEDDVIQQMLDDAAEFFLDDDFSIGLDLIVAADRDPALREGIQRTVERNRFVVEDMWLGVLVSRGLSRDDAEDILWLIFNSVRGLVVRSLWQKDKERFERVRNSTLEIARERYAKFKR*	2.2717128000000004	0.07647237451519336	2.006113733285	0.88568425543998	2.88321181	1.3054733750957799	1.9642538100000002	0.5737375995224739	-0.26559932029	0.9203770724709982	1.2617364532810003	0.9775854319894638	3.4152389555	0.8326301537315666	2.0138723279999997	0.5650185693613369	-1.009976513226	0.9832552579680135	1.2908513462737001	0.9437573134409892	3.5230618445	0.8171120819860417	2.0247212595	0.5575233464455396	-0.9808616377095	0.950601847287107	0.355	0.7925	0.8045	2.489575	0.016855786328162974	2.26323	0.022584533960419775	2.286595	0.0155168254222224	2.2466549999999996	0.014505583591935902	0.19894361344495	0.17493910477480987	0.00875612692694	0.17280595784883673	0.035699616197	0.15329961094078004	86988	2672	105	6	4
	9	1	True	A9E10insN	MSPKRRTQANERAMETQGKLIAAALGVLREKGYAGFRIADVPGAAGVSRGAQSHHFPTKLELLLATFEWLYEQITERSRARLAKLKPEDDVIQQMLDDAAEFFLDDDFSIGLDLIVAADRDPALREGIQRTVERNRFVVEDMWLGVLVSRGLSRDDAEDILWLIFNSVRGLVVRSLWQKDKERFERVRNSTLEIARERYAKFKR*	2.2713123850000003	0.0917781302291344	2.1953313527794998	0.7856068188663126	2.6365943150000004	1.2284592178147584	1.93807962	0.5812752281147645	-0.07598101663500001	0.8341546553029505	1.2671640248379998	0.9519804684163318	3.493869726	0.7777535609488851	1.998157248	0.5621287899170468	-1.00414834131	0.9566822860069981	1.3261408884049999	0.9372128301189574	3.5016873075	0.8185701998407062	2.0060626865	0.5536626241064793	-0.945171550378	0.9422980327312109	0.2485	0.8005	0.798	2.5325249999999997	0.014354053465109373	2.279805	0.0275734379052375	2.3029599999999997	0.022621148801002397	2.26441	0.022059200218243098	0.20757492983650003	0.1818066767414696	-2.6306065550000034e-05	0.19299767187204694	0.028256558975650003	0.17486367324620855	64016	2058	72	6	4
	9	1	True	A9E10insP	MSPKRRTQAPERAMETQGKLIAAALGVLREKGYAGFRIADVPGAAGVSRGAQSHHFPTKLELLLATFEWLYEQITERSRARLAKLKPEDDVIQQMLDDAAEFFLDDDFSIGLDLIVAADRDPALREGIQRTVERNRFVVEDMWLGVLVSRGLSRDDAEDILWLIFNSVRGLVVRSLWQKDKERFERVRNSTLEIARERYAKFKR*	2.589331725	0.08790987428368137	1.27997462815	0.9582202957161635	4.058123035	0.8462719289986191	1.9486650610000003	0.5640522576963551	-1.3093570789800002	0.963435199067659	1.2604377216545	0.96567576397318	3.2847301520000003	0.8904288434849967	2.0059443345	0.5476066797059325	-1.3288940359451549	0.9718970521171275	1.281907052092	1.003061694688975	3.3495695825	0.8592437519713589	2.0016347425	0.5562140427450774	-1.307424725189	1.0069802968276658	0.945	0.9425	0.94	2.5832949999999997	0.022570418473169377	2.590315	0.0297152307670884	2.595965	0.019802094664174378	2.6456	0.010032758488106974	-0.07084226917545	0.16521172336924358	-0.08049506751332001	0.18414341125299413	-0.05861720576750001	0.15787783599732552	16509	400	22	4	2
	9	1	True	A9E10insQ	MSPKRRTQAQERAMETQGKLIAAALGVLREKGYAGFRIADVPGAAGVSRGAQSHHFPTKLELLLATFEWLYEQITERSRARLAKLKPEDDVIQQMLDDAAEFFLDDDFSIGLDLIVAADRDPALREGIQRTVERNRFVVEDMWLGVLVSRGLSRDDAEDILWLIFNSVRGLVVRSLWQKDKERFERVRNSTLEIARERYAKFKR*	1.91029992	0.0129633388859173	2.55711341	0.09911239687081853	1.56652108	0.21181511025845273	1.8072482945000001	0.6087963342118708	0.6468135050000001	0.09853966774037329	1.3233209613970003	0.9540342363235	3.67380141	0.6500838020283551	2.0386759519999997	0.5218290749555826	-0.5869790275165001	0.9549686655960521	1.119719037545	0.8940766588067075	3.916560655	0.4714009646248568	2.066069133	0.5407883534054647	-0.7905809551949999	0.8945968221391353	0.0	0.606	0.761	2.446765	0.0120204247947159	1.955365	0.0017633527252209748	1.9146299999999998	0.00056700228881	1.91695	0.00045124194554377496	0.526779849	0.10905174574654547	0.0388328594379	0.042111635088235906	-0.00243652330725	0.02687411777859481	78736	3814	157	9	9
	9	1	True	A9E10insR	MSPKRRTQARERAMETQGKLIAAALGVLREKGYAGFRIADVPGAAGVSRGAQSHHFPTKLELLLATFEWLYEQITERSRARLAKLKPEDDVIQQMLDDAAEFFLDDDFSIGLDLIVAADRDPALREGIQRTVERNRFVVEDMWLGVLVSRGLSRDDAEDILWLIFNSVRGLVVRSLWQKDKERFERVRNSTLEIARERYAKFKR*	2.0204657000000004	0.017033757235348185	2.5677526399999997	0.09203518425254878	1.55884129	0.21652002503777126	1.7648794961999998	0.6267729704889455	0.5472868385	0.09251772627215665	1.254876376655	0.9317556088726019	3.69086161	0.604153500621046	2.0803906450000005	0.513374834605866	-0.7655894314005	0.9316458862371102	1.047618169801	0.9188201222121547	3.839807345	0.4985176641351121	2.0377201175	0.5298948773786549	-0.972847496001	0.9188797151507506	0.0	0.7045	0.8135	2.4513100000000003	0.011483596544996973	2.048535	0.002547318286763975	2.00644	0.0009339445466597749	2.019355	0.0007286881379127747	0.4306234452	0.10939633162676651	0.02933980900831	0.05388034097234023	-0.012677075831950001	0.034783215968101674	110990	4089	181	9	9
	9	1	True	A9E10insS	MSPKRRTQASERAMETQGKLIAAALGVLREKGYAGFRIADVPGAAGVSRGAQSHHFPTKLELLLATFEWLYEQITERSRARLAKLKPEDDVIQQMLDDAAEFFLDDDFSIGLDLIVAADRDPALREGIQRTVERNRFVVEDMWLGVLVSRGLSRDDAEDILWLIFNSVRGLVVRSLWQKDKERFERVRNSTLEIARERYAKFKR*	1.97874752	0.017748784573218337	2.5639818800000005	0.09642016657746975	1.58349434	0.21521114524922758	1.825028671	0.5815050426317289	0.5852344795000001	0.09882986114845499	1.9847143952500002	0.7783422340442486	3.01982657	0.6918394707210329	2.066453057	0.5297772919775953	0.005966885024999996	0.7822526687704434	1.1020656570322498	0.9174952435445537	3.85997877	0.5351435839720217	2.0483392665	0.5525884517924072	-0.8766818538058001	0.9184530431245662	0.0	0.2475	0.788	2.45071	0.014750628316645973	2.0569249999999997	0.004135080449059375	1.9735	0.0010767601669557751	1.97601	0.0008996059499204001	0.471176021	0.12290468724841185	0.0862685550755	0.06771948351575881	-0.002394068601788	0.04095318528747432	47848	2184	79	7	5
	9	1	True	A9E10insT	MSPKRRTQATERAMETQGKLIAAALGVLREKGYAGFRIADVPGAAGVSRGAQSHHFPTKLELLLATFEWLYEQITERSRARLAKLKPEDDVIQQMLDDAAEFFLDDDFSIGLDLIVAADRDPALREGIQRTVERNRFVVEDMWLGVLVSRGLSRDDAEDILWLIFNSVRGLVVRSLWQKDKERFERVRNSTLEIARERYAKFKR*	1.999003855	0.016807536411654434	2.585507995	0.08616095282914524	1.586979205	0.20124704948018546	1.8422938145	0.5570585785507189	0.5865040335	0.08646537605687439	1.180624268133	0.9448560051575582	3.72961267	0.5973441786789018	2.0524662525	0.5371747446650921	-0.8183796887089999	0.9458820298615159	1.0410525133785	0.8943281083195903	3.8156791049999996	0.5029285314901536	2.044461061	0.5273743715463686	-0.9579514570725001	0.8952109019987456	0.0	0.7335	0.8285	2.47882	0.0113432369836775	2.00701	0.0030124607727510994	1.9890400000000001	0.0011784859649759	1.99125	0.0009805819661343747	0.47902295385000004	0.11150090897577021	0.0156751875089	0.060164380877218836	-0.00275881117545	0.04154075157552711	84560	3511	127	8	6
	9	1	True	A9E10insV	MSPKRRTQAVERAMETQGKLIAAALGVLREKGYAGFRIADVPGAAGVSRGAQSHHFPTKLELLLATFEWLYEQITERSRARLAKLKPEDDVIQQMLDDAAEFFLDDDFSIGLDLIVAADRDPALREGIQRTVERNRFVVEDMWLGVLVSRGLSRDDAEDILWLIFNSVRGLVVRSLWQKDKERFERVRNSTLEIARERYAKFKR*	2.400047685	0.11945871138495365	1.3616135554255	0.9897849275186693	3.99033176	0.9081395607167281	1.9653083794999997	0.5675442603963474	-1.0384339995425	1.0049898240278214	1.2489204519475001	1.021669967165727	3.371920197	0.8900258121681915	2.0096081155	0.5698273539273971	-1.1511271340445302	1.035088901255839	1.3022710356134999	0.9720661106189135	3.4518199089999997	0.8673332820967117	2.0120357725	0.5568707987427415	-1.0977766995518	0.9806088260221933	0.8095	0.826	0.836	2.476495	0.024140711398174773	2.48415	0.0284299131055591	2.48015	0.023089757074190774	2.4779600000000004	0.025522786487701978	-0.004141939760699999	0.1949369516663429	-0.0025304768591500005	0.20327308395491278	0.0029969716866500014	0.18324086108877802	51378	1465	57	3	3
	9	1	True	A9E10insW	MSPKRRTQAWERAMETQGKLIAAALGVLREKGYAGFRIADVPGAAGVSRGAQSHHFPTKLELLLATFEWLYEQITERSRARLAKLKPEDDVIQQMLDDAAEFFLDDDFSIGLDLIVAADRDPALREGIQRTVERNRFVVEDMWLGVLVSRGLSRDDAEDILWLIFNSVRGLVVRSLWQKDKERFERVRNSTLEIARERYAKFKR*	2.6063685100000002	0.07264623463733955	1.2545216661150003	0.9633004601311094	4.110431465	0.8004271236557677	1.959909725	0.5769367144295782	-1.3518467398570002	0.9661334620344967	1.2399636601950002	0.9823816179661885	3.3281667795000005	0.8512928442289838	1.9824031255	0.5857629557376874	-1.3664048788578003	0.9871208432762504	1.267039871226	0.983297298816663	3.317850221	0.8572311134643409	1.9886936435	0.5801708688622444	-1.3393286846035	0.9894081087400737	0.9555	0.9505	0.948	2.615705	0.015161425963981774	2.605545	0.024303093859294977	2.613125	0.017871811358271098	2.65509	0.008282102881797499	-0.046522332975254994	0.14299889827728685	-0.069767955110775	0.1643962480203179	-0.054049778925005	0.1490802536711086	39272	1061	49	3	3
	9	1	True	A9E10insY	MSPKRRTQAYERAMETQGKLIAAALGVLREKGYAGFRIADVPGAAGVSRGAQSHHFPTKLELLLATFEWLYEQITERSRARLAKLKPEDDVIQQMLDDAAEFFLDDDFSIGLDLIVAADRDPALREGIQRTVERNRFVVEDMWLGVLVSRGLSRDDAEDILWLIFNSVRGLVVRSLWQKDKERFERVRNSTLEIARERYAKFKR*	2.2696629535	0.06252912744410226	1.8580973034570498	0.9441831801439539	3.2547932005000004	1.2930646966404917	1.9846851539000003	0.5608077309371641	-0.41156561873194497	0.9663712964212353	1.27626467607405	0.955450871664365	3.462037397	0.8202141824451428	2.0020139497000002	0.5549251008094415	-0.993398229578825	0.9563325691830565	1.239204359504445	0.9429116591267633	3.4695170910500006	0.8423788562564323	1.9936189711499999	0.556251107344911	-1.0304585691769699	0.9427655165109124	0.42975	0.8123	0.85235	2.44738	0.015541318037774374	2.249825	0.0205457111286231	2.2247	0.013119246932525601	2.2841500000000003	0.013261893389184974	0.14189017360595	0.15252438083167522	-0.0368451097542	0.156785289002744	-0.05984066895424999	0.1356673327766578	139604	4301	164	9	9
	9	1	False	A9F	MSPKRRTQFERAMETQGKLIAAALGVLREKGYAGFRIADVPGAAGVSRGAQSHHFPTKLELLLATFEWLYEQITERSRARLAKLKPEDDVIQQMLDDAAEFFLDDDFSIGLDLIVAADRDPALREGIQRTVERNRFVVEDMWLGVLVSRGLSRDDAEDILWLIFNSVRGLVVRSLWQKDKERFERVRNSTLEIARERYAKFKR*	0.33185489644349997	0.49182348501884426	2.33309854	0.15498455854814241	1.95191578	0.3484369934984095	1.1521428470000001	0.4228832358498526	2.001243643	0.5171644030900515	0.771912350897	0.8303065647923279	2.9633097985	1.0901213311166391	1.9989814580000003	0.5691967916422871	0.440057468468	0.9853883141686339	0.7965704315694901	0.8213549026900104	2.9100614735	1.1132317281682942	2.0034490955	0.563180209588236	0.46471549496299996	0.9616364592129372	0.0	0.3495	0.338	2.33154	0.017892233982078974	0.362476	0.2574798237623469	0.4778835	0.2944649524883203	0.5303015	0.17467543486414766	1.815015443	0.4448747569450775	-0.13907135038850002	0.628519432951981	-0.040652265121	0.6498021132852968	172989	17765	765	33	30
	9	1	False	A9G	MSPKRRTQGERAMETQGKLIAAALGVLREKGYAGFRIADVPGAAGVSRGAQSHHFPTKLELLLATFEWLYEQITERSRARLAKLKPEDDVIQQMLDDAAEFFLDDDFSIGLDLIVAADRDPALREGIQRTVERNRFVVEDMWLGVLVSRGLSRDDAEDILWLIFNSVRGLVVRSLWQKDKERFERVRNSTLEIARERYAKFKR*	0.3265258932808	0.4794824406188636	2.412012995	0.14338073166568258	1.7334201200000001	0.17880404049219292	1.8426164269999998	0.49744046069163017	2.0854871354999998	0.4970445972105171	0.8021398589815	0.8684394365322746	2.9711003689999997	1.1219601358771139	1.9901632255	0.5456719529356645	0.47561393688	1.0111005208454942	0.897821302097	0.7768776920222794	2.8052700745	1.0844669333656647	1.9797025435	0.5668429185295109	0.5712954928505001	0.9135293885821019	0.0	0.349	0.274	2.43132	0.02682353641207098	0.3390165	0.32337820149952573	0.4849385	0.37929032572347543	0.200152	0.25060763704922595	2.148424397	0.5432383775844637	0.104730734512	0.7295244872768226	0.23418729669	0.7493257830500788	100843	9859	346	24	20
	9	1	False	A9H	MSPKRRTQHERAMETQGKLIAAALGVLREKGYAGFRIADVPGAAGVSRGAQSHHFPTKLELLLATFEWLYEQITERSRARLAKLKPEDDVIQQMLDDAAEFFLDDDFSIGLDLIVAADRDPALREGIQRTVERNRFVVEDMWLGVLVSRGLSRDDAEDILWLIFNSVRGLVVRSLWQKDKERFERVRNSTLEIARERYAKFKR*	0.38589526437099997	0.499471628331978	2.368457765	0.15577793368210374	2.1202571199999998	0.18889514808165395	1.7342551929999999	0.4653647478328365	1.982562373	0.5169432733031174	0.7808070342350001	0.8620864874942762	2.8975683645	1.1078602334575465	2.0188414485	0.5595023760524485	0.394911738645	1.0289801304125352	0.7904263917219999	0.8031134338335071	2.79668619	1.1325588940086297	2.0363375965	0.532340578682759	0.40453113926	0.9570726175328884	0.0	0.3875	0.3625	2.36426	0.023822513315149774	0.4101285	0.3439572544086792	0.381133	0.3158924418949719	0.2327455	0.2778204208071855	2.0569672335	0.5586450704221285	0.13970334098799997	0.751556037991408	0.09379025464999999	0.7280010160676162	91211	10554	350	16	14
	9	1	False	A9I	MSPKRRTQIERAMETQGKLIAAALGVLREKGYAGFRIADVPGAAGVSRGAQSHHFPTKLELLLATFEWLYEQITERSRARLAKLKPEDDVIQQMLDDAAEFFLDDDFSIGLDLIVAADRDPALREGIQRTVERNRFVVEDMWLGVLVSRGLSRDDAEDILWLIFNSVRGLVVRSLWQKDKERFERVRNSTLEIARERYAKFKR*	0.3465291179055	0.5114509764543451	2.3502056350000005	0.15435981863685108	1.97997948	0.13879451716017627	2.0541339064999997	0.42584399260320666	2.0036764715	0.5225705294552351	0.7568549807795	0.8488694802153002	2.901861647	1.0982088869341888	1.9819427955	0.5696669262431718	0.41032582624400005	1.0072614719664583	0.7801583094115	0.8200862434789238	2.887727742	1.1283333018442112	1.992240819	0.5632223297452792	0.43362925130999996	0.9683045187217219	0.0	0.3745	0.3505	2.394015	0.02876674471031177	0.3256205	0.35932086102890376	0.29646	0.3201741113295683	0.1774735	0.36728668769558837	2.0838255515	0.6480952906829993	0.0718758372104	0.794211312895751	0.035720306498	0.7833822270725163	89521	9975	337	20	16
	9	1	False	A9K	MSPKRRTQKERAMETQGKLIAAALGVLREKGYAGFRIADVPGAAGVSRGAQSHHFPTKLELLLATFEWLYEQITERSRARLAKLKPEDDVIQQMLDDAAEFFLDDDFSIGLDLIVAADRDPALREGIQRTVERNRFVVEDMWLGVLVSRGLSRDDAEDILWLIFNSVRGLVVRSLWQKDKERFERVRNSTLEIARERYAKFKR*	0.1767917888968655	0.4120149096866578	2.211468593	0.11216051941728938	2.3384475415	0.13603732186208223	1.8605788221500004	0.41840852813933943	2.03467680995	0.42911700986612605	0.78186598515284	0.8375684084832928	2.91865891715	1.0932970151989039	1.9944665492	0.5611289721026207	0.6050741848216274	0.9387897370656788	0.7247529680245399	0.8183892918493262	2.9389515309	1.121354917761965	2.0016690113999998	0.5564555357388715	0.547961173226895	0.9205488828864152	0.0	0.28635	0.30455	2.254845	0.013129212522434774	0.296352	0.34270769712278104	0.278274	0.24239139607208376	-0.04257015	0.18179030935614862	2.2134777254999998	0.44575427731094647	0.31466403911825	0.678641022963966	0.26011097120500004	0.5936526767974588	101740	13650	490	24	22
	9	1	False	A9L	MSPKRRTQLERAMETQGKLIAAALGVLREKGYAGFRIADVPGAAGVSRGAQSHHFPTKLELLLATFEWLYEQITERSRARLAKLKPEDDVIQQMLDDAAEFFLDDDFSIGLDLIVAADRDPALREGIQRTVERNRFVVEDMWLGVLVSRGLSRDDAEDILWLIFNSVRGLVVRSLWQKDKERFERVRNSTLEIARERYAKFKR*	0.28572795535499995	0.45130903489495555	2.3058513350000003	0.14628726403373948	2.01127831	0.14223660161316823	2.0269086305	0.4418422754234906	2.0201233355	0.47351700332471247	0.814225442656	0.8208297410139145	2.8728328415	1.1138574172679456	2.0141982585	0.5354232295914558	0.52849749032365	0.9100627465811243	0.8889312838319999	0.8008119613217316	2.8220234184999997	1.102968894973665	1.9752450414999998	0.5724268753526706	0.60320332752	0.8945182792164542	0.0	0.305	0.268	2.352315	0.0233692842030375	0.3767685	0.3526047557314959	0.509889	0.37881902298797027	0.011965	0.26223746003449494	2.212332612	0.548467950698514	0.2659600045302	0.7296958418698941	0.37016469031675003	0.7480853590786621	71253	7834	317	13	11
	9	1	False	A9M	MSPKRRTQMERAMETQGKLIAAALGVLREKGYAGFRIADVPGAAGVSRGAQSHHFPTKLELLLATFEWLYEQITERSRARLAKLKPEDDVIQQMLDDAAEFFLDDDFSIGLDLIVAADRDPALREGIQRTVERNRFVVEDMWLGVLVSRGLSRDDAEDILWLIFNSVRGLVVRSLWQKDKERFERVRNSTLEIARERYAKFKR*	0.309113245365	0.4839625978810116	2.40116119	0.14649934999636888	2.081790535	0.15234137346498608	1.9528873065	0.4560266982479897	2.092048035	0.5012171899904588	0.741649798202	0.8474968893296175	2.8673767900000002	1.1264906000748154	2.0141384685	0.5420368522150839	0.432536662418	0.981515925980587	1.16734482915	0.6154776076692835	2.235224039	0.9982940601935344	1.9701024025	0.5549147601231929	0.8582316632222501	0.7799040410707281	0.0	0.3755	0.1385	2.42593	0.02364244434555477	0.275783	0.2990511615386897	1.323325	0.3496023275486774	0.1056815	0.2593512424356699	2.2061493405	0.5507044585031535	0.1201801913825	0.696264049719662	0.8044274705694999	0.7389926200029414	96923	10751	434	20	18
	9	1	False	A9N	MSPKRRTQNERAMETQGKLIAAALGVLREKGYAGFRIADVPGAAGVSRGAQSHHFPTKLELLLATFEWLYEQITERSRARLAKLKPEDDVIQQMLDDAAEFFLDDDFSIGLDLIVAADRDPALREGIQRTVERNRFVVEDMWLGVLVSRGLSRDDAEDILWLIFNSVRGLVVRSLWQKDKERFERVRNSTLEIARERYAKFKR*	0.4066140250685	0.4994788879993819	2.40597254	0.139690246768948	1.8314289899999998	0.19789610267235266	1.6614345735	0.440937228743315	1.9993584384999998	0.5134848358391418	0.798053973019	0.853111508759531	2.894633677	1.1069854000421124	1.9899430315	0.5659223149823216	0.3914399847543	0.9838701918074862	0.832996742915	0.8348729990021644	2.8899335375	1.1260341206390418	1.9944773465	0.5662709250666983	0.42638281708049997	0.9783594218536428	0.0	0.3755	0.354	2.43796	0.0212155418738964	0.351796	0.35193387411165805	0.353543	0.3547832078541496	0.287113	0.2611725541832433	2.0870322445	0.5401160899162353	0.058491331064499996	0.7406366067021005	0.0647659948095	0.7422320274787019	150007	14313	577	26	24
	9	1	False	A9P	MSPKRRTQPERAMETQGKLIAAALGVLREKGYAGFRIADVPGAAGVSRGAQSHHFPTKLELLLATFEWLYEQITERSRARLAKLKPEDDVIQQMLDDAAEFFLDDDFSIGLDLIVAADRDPALREGIQRTVERNRFVVEDMWLGVLVSRGLSRDDAEDILWLIFNSVRGLVVRSLWQKDKERFERVRNSTLEIARERYAKFKR*	0.42987716834899997	0.5391417757163052	2.4516693699999994	0.1326526496770278	1.6643690150000001	0.15704305185154546	1.838941912	0.5247459127041859	2.0217921690000002	0.5559699259805676	0.6984228172979999	0.8174548071728266	2.8031461470000005	1.161855185352947	1.988771522	0.5788166502937023	0.26854560758449997	1.0174164667333747	1.035591178125	0.8303953299170398	2.9050265515	1.054859435726087	1.9872349405	0.5560788043841174	0.60571398001	0.9788951003998436	0.0	0.4455	0.2855	2.44358	0.022214666241115975	0.258299	0.26792853914254794	0.8588285	0.4009398563691615	0.3743255	0.27384042454239466	2.060341866	0.5654186263140568	-0.09323039393499999	0.6821173294201398	0.321617113822	0.7829670252839929	139075	12890	458	19	19
	9	1	False	A9Q	MSPKRRTQQERAMETQGKLIAAALGVLREKGYAGFRIADVPGAAGVSRGAQSHHFPTKLELLLATFEWLYEQITERSRARLAKLKPEDDVIQQMLDDAAEFFLDDDFSIGLDLIVAADRDPALREGIQRTVERNRFVVEDMWLGVLVSRGLSRDDAEDILWLIFNSVRGLVVRSLWQKDKERFERVRNSTLEIARERYAKFKR*	0.21351183190356499	0.4404820530512742	2.32724061	0.14547401418373407	2.1457955949999996	0.177357611596011	1.8330614729999999	0.4554396356385393	2.1137287305	0.4647397758610709	0.823426935846	0.8575746040654073	2.944739223	1.1071658238841247	2.0058819775	0.5479784424852607	0.6099150097375	0.9553949320717299	0.7649515960355	0.8328254333513317	2.888985232	1.105174335452434	1.98916869	0.5781719515305306	0.5514396656665	0.9404204008933198	0.0	0.296	0.305	2.378075	0.019450479004824373	0.3410355	0.3345622140449922	0.329202	0.2975747138924854	0.00515785	0.2148290585940672	2.2615291195	0.49787706698247935	0.27968037289100006	0.6908036217262988	0.2443440831642	0.6613451220076318	101367	12380	454	26	22
	9	1	False	A9R	MSPKRRTQRERAMETQGKLIAAALGVLREKGYAGFRIADVPGAAGVSRGAQSHHFPTKLELLLATFEWLYEQITERSRARLAKLKPEDDVIQQMLDDAAEFFLDDDFSIGLDLIVAADRDPALREGIQRTVERNRFVVEDMWLGVLVSRGLSRDDAEDILWLIFNSVRGLVVRSLWQKDKERFERVRNSTLEIARERYAKFKR*	0.17595415760005	0.42119125821401865	2.248870715	0.1177279042179659	2.3238887850000003	0.13446279314198237	1.801528015	0.3708385284677252	2.072916525	0.43957361938406125	0.74260651669	0.8282783682216355	2.9849027809999997	1.0927953375568622	2.0354777410000002	0.5497801728673879	0.5666523324005	0.9334140192354631	0.749709962358	0.8331703205279973	2.908675764	1.0741267852595864	1.9948782864999999	0.5777090721427407	0.5737557692740001	0.9353744307175264	0.0	0.3025	0.3	2.272525	0.014619102116577501	0.277613	0.28167059786989	0.267807	0.28813831820960856	-0.02287525	0.20090633171163688	2.2109021855	0.47352103876609125	0.23744749406300003	0.6475353968010062	0.2255830451855	0.639172691611945	88123	11604	404	16	16
	9	1	False	A9S	MSPKRRTQSERAMETQGKLIAAALGVLREKGYAGFRIADVPGAAGVSRGAQSHHFPTKLELLLATFEWLYEQITERSRARLAKLKPEDDVIQQMLDDAAEFFLDDDFSIGLDLIVAADRDPALREGIQRTVERNRFVVEDMWLGVLVSRGLSRDDAEDILWLIFNSVRGLVVRSLWQKDKERFERVRNSTLEIARERYAKFKR*	0.384819310928	0.47926238706531576	2.41122087	0.1519583604662833	2.036224925	0.18900282754526304	1.600819799	0.3505592181188916	2.0264015905	0.5022176114872483	0.8150900991569999	0.8408304974277929	2.9342781459999996	1.1064849605809726	2.0156020865	0.5373712818179116	0.4302706847355	1.0033906815340772	1.006849734252	0.7651516142901748	2.6844968255	1.0379320790203632	1.9710859295	0.5662599860897657	0.6220304878655001	0.8977398516838891	0.0	0.365	0.2435	2.4274	0.019320750597731605	0.2890605	0.29867948138239525	0.8733825	0.4193742227130892	0.19225599999999998	0.21204048061924227	2.1698723415000005	0.49163862353932575	0.09014466561750001	0.6816207332505253	0.4603999466745	0.7651277575924113	77889	8438	287	18	15
	9	1	False	A9T	MSPKRRTQTERAMETQGKLIAAALGVLREKGYAGFRIADVPGAAGVSRGAQSHHFPTKLELLLATFEWLYEQITERSRARLAKLKPEDDVIQQMLDDAAEFFLDDDFSIGLDLIVAADRDPALREGIQRTVERNRFVVEDMWLGVLVSRGLSRDDAEDILWLIFNSVRGLVVRSLWQKDKERFERVRNSTLEIARERYAKFKR*	0.3345040881175	0.4789554233537366	2.4063022149999997	0.1546995094583596	2.031370915	0.18196478179394893	1.658766885	0.3737042788964725	2.0717981475	0.4976569140900099	0.7378066165	0.8486004158036112	2.9056564945	1.1223766511929911	1.9901472355	0.5709287070292972	0.40330251332	0.9995490474727822	0.816418763482	0.8104544671926327	2.9166647704999997	1.1142840284702225	2.0045484040000003	0.566778015611767	0.48191460319705	0.9498016521498936	0.0	0.4045	0.335	2.4120600000000003	0.0220180919028124	0.225139	0.2982553001677477	0.26332049999999996	0.29447680734475296	0.135873	0.2187351718304045	2.1808860605	0.49965725392505594	0.0690140531895	0.6731680749397103	0.09972078801550001	0.6755139293924798	126019	13663	465	28	26
	9	1	False	A9V	MSPKRRTQVERAMETQGKLIAAALGVLREKGYAGFRIADVPGAAGVSRGAQSHHFPTKLELLLATFEWLYEQITERSRARLAKLKPEDDVIQQMLDDAAEFFLDDDFSIGLDLIVAADRDPALREGIQRTVERNRFVVEDMWLGVLVSRGLSRDDAEDILWLIFNSVRGLVVRSLWQKDKERFERVRNSTLEIARERYAKFKR*	0.34254620053580004	0.4730273507786201	2.383071735	0.1578477692597203	2.03488651	0.16711326524435524	1.8751036820000002	0.4405155973642743	2.040525614	0.49597910548750046	0.8015802357635	0.8443654541020111	2.8929531125000003	1.1231848286967134	1.9983934785	0.5682003905302607	0.45903410138	0.9665235327975126	0.8204444511249999	0.7899471794137005	2.7971597235	1.1484923586536053	2.0015338895	0.5749495986511529	0.4778983057265	0.9097291191579445	0.0	0.3435	0.317	2.413945	0.0257073724375231	0.3474785	0.37512510318139347	0.444211	0.3658400661770193	0.08010435	0.22090540505194262	2.2412094285	0.5087857709198773	0.24274817852799999	0.7335553285389464	0.3001190179095	0.7187018949218396	94710	10035	397	21	21
	9	1	False	A9W	MSPKRRTQWERAMETQGKLIAAALGVLREKGYAGFRIADVPGAAGVSRGAQSHHFPTKLELLLATFEWLYEQITERSRARLAKLKPEDDVIQQMLDDAAEFFLDDDFSIGLDLIVAADRDPALREGIQRTVERNRFVVEDMWLGVLVSRGLSRDDAEDILWLIFNSVRGLVVRSLWQKDKERFERVRNSTLEIARERYAKFKR*	0.38929132312850007	0.49387409350990175	2.37361649	0.13963042092324832	2.03269697	0.17101383476742463	1.5734874535	0.3120405140406422	1.9843251949999998	0.5165589059324744	0.74133828014	0.858823146542787	2.8515202635	1.1394870025133754	2.0002271785	0.5720950453957163	0.35204680527300003	1.0411358601833025	0.8485338651800001	0.822255477534807	2.85243143	1.1053898331222898	2.024108663	0.52412545993314	0.45924257273249997	0.9320991916308937	0.0	0.4225	0.322	2.39268	0.0196594527914196	0.3137735	0.32225254484852306	0.45532249999999996	0.32031060906883296	0.1791335	0.2645165348572408	2.0970569345000003	0.5361295626583832	0.072018102691	0.7349376635722424	0.1462903470455	0.7287926177414973	156820	17062	626	30	28
	9	1	False	A9Y	MSPKRRTQYERAMETQGKLIAAALGVLREKGYAGFRIADVPGAAGVSRGAQSHHFPTKLELLLATFEWLYEQITERSRARLAKLKPEDDVIQQMLDDAAEFFLDDDFSIGLDLIVAADRDPALREGIQRTVERNRFVVEDMWLGVLVSRGLSRDDAEDILWLIFNSVRGLVVRSLWQKDKERFERVRNSTLEIARERYAKFKR*	0.5783256463249999	0.5399238181478078	2.3684011000000003	0.1436058870488517	1.9400950849999998	0.1878768009128679	1.61345891	0.33829325242194086	1.7900754380000001	0.5503999692629947	0.7346547785963999	0.8231523212122311	2.7507478225	1.181734142265755	1.996620706	0.5494249516561179	0.15632915836400002	1.0310253635331428	0.93067061342	0.7758027643936127	2.7598086205	1.146838183445732	1.981786084	0.5775916793566307	0.35234505655985005	0.9287236432239088	0.0	0.4825	0.3465	2.39245	0.02261707960227898	0.36334299999999997	0.30842442992506314	0.780438	0.39507924681839107	0.245068	0.23747347933014026	2.0654017795	0.519631218638252	0.068161996139	0.6837378368793253	0.32252230595649994	0.7383254005149282	145755	15872	525	27	25
	9	1	True	A9del	MSPKRRTQERAMETQGKLIAAALGVLREKGYAGFRIADVPGAAGVSRGAQSHHFPTKLELLLATFEWLYEQITERSRARLAKLKPEDDVIQQMLDDAAEFFLDDDFSIGLDLIVAADRDPALREGIQRTVERNRFVVEDMWLGVLVSRGLSRDDAEDILWLIFNSVRGLVVRSLWQKDKERFERVRNSTLEIARERYAKFKR*	1.41606223	0.034630947263701736	2.5088850700000003	0.12174826350683018	1.506641275	0.1949159425066251	1.8347853264999998	0.5899631205438607	1.092822674	0.12703002967230623	0.862165111916	0.8021821231395269	3.3097705025	0.773691066690944	2.0627636829999996	0.5432763177077393	-0.553897135132	0.8050625701339448	0.8589339194915	0.791350918177291	3.1822928115	0.9849838246590463	2.0002461735000003	0.5522872002218636	-0.5571283678915	0.7925490386599185	0.0	0.7405	0.7895	2.32414	0.022867394189334974	1.28503	0.04555019027037619	1.2829000000000002	0.13785068324490407	1.4555150000000001	0.007867419413229191	0.8937784925	0.1791412290050198	-0.20754922390000002	0.2299850898162523	-0.29097659956295	0.3728012587795399	52018	3956	138	11	11
	90	1	False	V90A	MSPKRRTQAERAMETQGKLIAAALGVLREKGYAGFRIADVPGAAGVSRGAQSHHFPTKLELLLATFEWLYEQITERSRARLAKLKPEDDAIQQMLDDAAEFFLDDDFSIGLDLIVAADRDPALREGIQRTVERNRFVVEDMWLGVLVSRGLSRDDAEDILWLIFNSVRGLVVRSLWQKDKERFERVRNSTLEIARERYAKFKR*	0.3524389457275	0.5023222587192263	2.386680775	0.15015922762211256	2.074302375	0.1504011364083591	1.9523222569999998	0.4539760153610876	2.0342419124999997	0.5228145934611559	0.7390523864775	0.8497938256879428	2.8905721755000005	1.1098060322751397	1.9491576265000001	0.6032159436967227	0.38661335561	1.000160659119656	0.966752227384	0.8231062818491071	2.822466591	1.075099968804325	1.958314834	0.5737326152867313	0.6143132674495	0.9534385587993102	0.0	0.395	0.266	2.430855	0.023723592054616775	0.336106	0.3196020338046226	0.569332	0.42585692962370025	0.047786300000000004	0.2731988302760473	2.2387056175	0.5617411520457177	0.19028116047899998	0.7389905144730682	0.378622877045	0.7793181835514446	84527	9879	291	14	12
	90	1	False	V90C	MSPKRRTQAERAMETQGKLIAAALGVLREKGYAGFRIADVPGAAGVSRGAQSHHFPTKLELLLATFEWLYEQITERSRARLAKLKPEDDCIQQMLDDAAEFFLDDDFSIGLDLIVAADRDPALREGIQRTVERNRFVVEDMWLGVLVSRGLSRDDAEDILWLIFNSVRGLVVRSLWQKDKERFERVRNSTLEIARERYAKFKR*	0.27132620421299997	0.45758982136699317	2.39356899	0.1468859924089526	2.1006098700000004	0.1487687238860589	1.956315005	0.4317125174355235	2.122242816	0.475526622823401	0.75777471089	0.8449992997858742	2.9123405895000003	1.1048080718076436	2.020543639	0.5488292950159098	0.48644859584350003	0.9640007189157022	0.9947111503025001	0.8155380090586003	2.7520968075	1.0690113358841364	1.95405268	0.5777640796914025	0.7233849379185	0.94089086838903	0.0	0.3365	0.2335	2.424545	0.023498112326315605	0.2234985	0.29708293496957516	0.5917895	0.4184057160046243	-0.05421415	0.18906239015520776	2.3653804659999995	0.47473798090298175	0.234708511271	0.6582434845598946	0.5101635866380001	0.7313424827705948	65109	7603	268	12	10
	90	1	False	V90D	MSPKRRTQAERAMETQGKLIAAALGVLREKGYAGFRIADVPGAAGVSRGAQSHHFPTKLELLLATFEWLYEQITERSRARLAKLKPEDDDIQQMLDDAAEFFLDDDFSIGLDLIVAADRDPALREGIQRTVERNRFVVEDMWLGVLVSRGLSRDDAEDILWLIFNSVRGLVVRSLWQKDKERFERVRNSTLEIARERYAKFKR*	2.48041787	0.11902416173828677	1.302384045429	0.9707653123042153	4.067368265	0.8852768463642852	2.019628957	0.557365291702111	-1.17803377151018	0.9844120840901189	1.297260754795	0.9794240141573808	3.375394224	0.8642684953449534	1.9826895420000001	0.565845301035116	-1.1831572094815	0.9879557806469136	1.3106969335099998	0.9829647783520767	3.3395052809999997	0.8913200474681047	1.9928342874999998	0.5546382715251104	-1.1697209141825	0.9967150683030005	0.8775	0.8855	0.865	2.5215750000000003	0.0233489863117071	2.53274	0.023301778055001603	2.523825	0.024375498026647905	2.578145	0.015876806975292975	-0.052145098978950005	0.17635112679158546	-0.0441395974949	0.1662006019822687	-0.052542318622730004	0.17903805709831255	35915	1018	55	4	2
	90	1	False	V90E	MSPKRRTQAERAMETQGKLIAAALGVLREKGYAGFRIADVPGAAGVSRGAQSHHFPTKLELLLATFEWLYEQITERSRARLAKLKPEDDEIQQMLDDAAEFFLDDDFSIGLDLIVAADRDPALREGIQRTVERNRFVVEDMWLGVLVSRGLSRDDAEDILWLIFNSVRGLVVRSLWQKDKERFERVRNSTLEIARERYAKFKR*	1.2521943618649998	0.2744326304353583	2.3359745949999997	0.15579414855795587	2.084658805	0.1636268060647565	2.0701219410000005	0.4515292772509861	1.083780288	0.3069178538887969	0.747441727794	0.8041869981849272	2.9781664865	0.9528058681218591	2.0321384995000003	0.5493527725442742	-0.504752719666	0.8703788969418539	1.01067379257	0.8144069157809268	3.2858711560000002	0.9884272714312131	2.021230971	0.5478181813337479	-0.2415207256269	0.8648690692907963	0.0	0.738	0.5665	2.303605	0.0252252044244364	0.719762	0.2665469184924084	1.11118	0.34031021098998554	0.5746819999999999	0.3080236561458859	1.7423221865	0.5944296649519055	0.07124523534900001	0.6697252181396116	0.30309745477499994	0.7245937793317418	31935	3606	120	12	7
	90	1	False	V90F	MSPKRRTQAERAMETQGKLIAAALGVLREKGYAGFRIADVPGAAGVSRGAQSHHFPTKLELLLATFEWLYEQITERSRARLAKLKPEDDFIQQMLDDAAEFFLDDDFSIGLDLIVAADRDPALREGIQRTVERNRFVVEDMWLGVLVSRGLSRDDAEDILWLIFNSVRGLVVRSLWQKDKERFERVRNSTLEIARERYAKFKR*	0.430085620693	0.5509001279528715	2.300459445	0.13507998807310762	1.9841105149999998	0.12039777466364047	2.094762095	0.4270376665412356	1.8703736829999997	0.568664177134043	0.793825084445	0.8692997202959578	2.8516972705000003	1.103998858347886	1.9979413279999998	0.5906461238890611	0.36373954176999995	1.0468977207215138	0.9459753791865001	0.7398010439220013	2.689997605	1.1658739170353551	1.9544317855	0.5703568870991216	0.515889713614	0.906352257224302	0.0	0.4025	0.2755	2.3432250000000003	0.022416502804351778	0.3702665	0.3629075979537899	0.700229	0.38920749122211123	0.1212275	0.2710516015521888	2.1355395125	0.5579030332511447	0.204953892069	0.7502641797339682	0.373213241679	0.7295361527195255	57893	6506	260	13	11
	90	1	False	V90G	MSPKRRTQAERAMETQGKLIAAALGVLREKGYAGFRIADVPGAAGVSRGAQSHHFPTKLELLLATFEWLYEQITERSRARLAKLKPEDDGIQQMLDDAAEFFLDDDFSIGLDLIVAADRDPALREGIQRTVERNRFVVEDMWLGVLVSRGLSRDDAEDILWLIFNSVRGLVVRSLWQKDKERFERVRNSTLEIARERYAKFKR*	1.918899385	0.013736949532665774	2.477601495	0.12177432390243814	1.8111965849999998	0.1888127826025686	2.03705348	0.5074376073766682	0.5587022305	0.12136805018742171	1.0730548840199998	0.8871081060354361	3.67361832	0.5688206963869165	2.0381898735	0.5354781691480377	-0.8458443803448499	0.8876980122521682	1.0439820568090001	0.907567825874291	3.89577389	0.4450087592591595	2.0711518945	0.5336568828352043	-0.8749171557154999	0.9085200158636911	0.0	0.793	0.783	2.3071349999999997	0.0089109810401916	1.894715	0.0021349627076974994	1.9151799999999999	0.0009256251445117752	1.91466	0.000683493998392775	0.3998953555	0.0962258437562598	-0.020373364708549998	0.051475137525037636	0.0010085530376299997	0.03820781743546716	51562	2855	110	7	7
	90	1	False	V90H	MSPKRRTQAERAMETQGKLIAAALGVLREKGYAGFRIADVPGAAGVSRGAQSHHFPTKLELLLATFEWLYEQITERSRARLAKLKPEDDHIQQMLDDAAEFFLDDDFSIGLDLIVAADRDPALREGIQRTVERNRFVVEDMWLGVLVSRGLSRDDAEDILWLIFNSVRGLVVRSLWQKDKERFERVRNSTLEIARERYAKFKR*	1.362206225	0.05252247868658777	2.3442435450000003	0.14922825834280515	2.088957045	0.17344456703435493	1.7991284150000002	0.37591336298129613	0.9820371699999999	0.15949091638667712	0.79812894558095	0.7998976163179388	2.904185127	1.0018400280303241	2.0097793215	0.5609193845077325	-0.5640773263230001	0.805842836837295	0.6331698717740001	0.7252105357417923	2.8113829515	0.9491304949599171	1.966245226	0.5531033084450159	-0.7290364470884999	0.7316458056791099	0.0	0.7735	0.8575	2.32279	0.0211924261754044	0.80053	0.3066300002179582	0.7400345	0.2455842339698567	1.22014	0.25902867589912637	1.3303421095	0.5321195890014251	-0.28148614376650005	0.6841370758223445	-0.33448806518	0.6306557631484999	66700	7215	278	13	11
	90	1	False	V90I	MSPKRRTQAERAMETQGKLIAAALGVLREKGYAGFRIADVPGAAGVSRGAQSHHFPTKLELLLATFEWLYEQITERSRARLAKLKPEDDIIQQMLDDAAEFFLDDDFSIGLDLIVAADRDPALREGIQRTVERNRFVVEDMWLGVLVSRGLSRDDAEDILWLIFNSVRGLVVRSLWQKDKERFERVRNSTLEIARERYAKFKR*	0.369062548473	0.5197244448353273	2.30534422	0.1588266726351773	2.12832859	0.19922140039086847	1.839474081	0.47781822671200036	1.9362817700000001	0.5343009176046433	0.68983942097	0.816200281910791	2.7942888525	1.1510778719651653	2.0023854475	0.5590961096235613	0.32077681283000004	1.0089486395550147	0.79363503017	0.8089208353043059	2.808782465	1.1252212811837146	1.9889906935	0.5666458135548582	0.424572420195	0.9492228663718445	0.0	0.4075	0.343	2.3352399999999998	0.023179322132261777	0.3091135	0.29106556531782646	0.43744099999999997	0.3259043039182179	0.268567	0.3585204628175852	1.9612619989999998	0.6273203224829393	-0.03482762206349999	0.7622093918910282	0.062856444665	0.7658816851012117	69542	8238	264	14	14
	90	1	True	V90I91insA	MSPKRRTQAERAMETQGKLIAAALGVLREKGYAGFRIADVPGAAGVSRGAQSHHFPTKLELLLATFEWLYEQITERSRARLAKLKPEDDVAIQQMLDDAAEFFLDDDFSIGLDLIVAADRDPALREGIQRTVERNRFVVEDMWLGVLVSRGLSRDDAEDILWLIFNSVRGLVVRSLWQKDKERFERVRNSTLEIARERYAKFKR*	2.5308058499999997	0.10520337528978659	1.295767659995	0.9641912450997205	4.017279315000001	0.8954104482119717	1.9958460785000003	0.5542384760627228	-1.2350380801095	0.971538050020116	1.245694305864	0.9150890374618328	3.0087062705	0.9623847388832629	1.89708699045	0.601945481555453	-1.2851113762775002	0.9165239289672436	1.3467084004	0.974790501108881	3.403536578	0.8591044666003467	1.969570546	0.5841209701919037	-1.184097381491	0.9888788054112441	0.92	0.957	0.8765	2.534675	0.0218402445439951	2.383085	0.06255483961610578	2.59117	0.012442532757635101	2.5927	0.015401623171060003	-0.050262058897800006	0.17662370893667773	-0.1994829040728	0.2610867392136236	0.006516827705100001	0.14381801469818414	32258	923	46	4	4
	90	1	True	V90I91insC	MSPKRRTQAERAMETQGKLIAAALGVLREKGYAGFRIADVPGAAGVSRGAQSHHFPTKLELLLATFEWLYEQITERSRARLAKLKPEDDVCIQQMLDDAAEFFLDDDFSIGLDLIVAADRDPALREGIQRTVERNRFVVEDMWLGVLVSRGLSRDDAEDILWLIFNSVRGLVVRSLWQKDKERFERVRNSTLEIARERYAKFKR*	2.541071695	0.10405467440778444	1.264225598025	0.9437453772903838	3.8905877199999996	0.9063603533350025	1.9591961915000002	0.554110588265057	-1.27684610881	0.9511095036131278	1.2200547399869999	0.9793968490287196	3.3326820930000003	0.856184702651656	1.975705269	0.5543614599008813	-1.3210168401825	0.9879630638438467	1.2649461300895	0.9625931613120108	3.3238650105	0.8820422596248563	1.9666689295	0.5635075815752224	-1.276125508406	0.9716749223473856	0.9305	0.914	0.925	2.477725	0.034344913952855605	2.574505	0.027533037252492974	2.560295	0.0236995287359016	2.621945	0.011152257945879901	-0.1374438880719	0.19849963794325617	-0.06309318538535	0.179649566453716	-0.07145587885495001	0.17245538988589698	30093	784	37	2	2
	90	1	True	V90I91insD	MSPKRRTQAERAMETQGKLIAAALGVLREKGYAGFRIADVPGAAGVSRGAQSHHFPTKLELLLATFEWLYEQITERSRARLAKLKPEDDVDIQQMLDDAAEFFLDDDFSIGLDLIVAADRDPALREGIQRTVERNRFVVEDMWLGVLVSRGLSRDDAEDILWLIFNSVRGLVVRSLWQKDKERFERVRNSTLEIARERYAKFKR*	2.560786405	0.09043005807322883	1.2789215987898002	0.9631045333318418	4.086693455	0.8930904110221669	1.993641841	0.5539837565016293	-1.2818649580265	0.969535900106887	1.3078993982679998	0.9741629338140885	3.2128974815	0.8942888029667821	1.98817224	0.5670507122591226	-1.25288718009815	0.9760975711794346	1.2851467564915002	0.9708493397263023	3.4601540514999996	0.8352971183257101	1.9956823090000002	0.5531880530157274	-1.2756399321949998	0.9773795394500077	0.932	0.916	0.917	2.5515600000000003	0.0212068620314975	2.55524	0.032675939747249375	2.600365	0.013052614430747901	2.6368799999999997	0.006857217407719375	-0.093838041989	0.15020715043733038	-0.11250365711135	0.1846578991843154	-0.0429188228794	0.12261474263797052	69125	1897	85	8	6
	90	1	True	V90I91insE	MSPKRRTQAERAMETQGKLIAAALGVLREKGYAGFRIADVPGAAGVSRGAQSHHFPTKLELLLATFEWLYEQITERSRARLAKLKPEDDVEIQQMLDDAAEFFLDDDFSIGLDLIVAADRDPALREGIQRTVERNRFVVEDMWLGVLVSRGLSRDDAEDILWLIFNSVRGLVVRSLWQKDKERFERVRNSTLEIARERYAKFKR*	2.59967199	0.0716900087398269	1.3297544329435	0.9884763286181538	4.115039865	0.8746638460447651	1.9929240675000002	0.5605681690508081	-1.2699176096445	0.99157519735655	1.2692511073825001	1.0035954810228473	3.3321455465	0.8566129609079493	1.9690350365	0.5784842790919831	-1.3304208045584998	1.0052067678790937	1.21476509807	0.9602095437356851	3.487595978	0.7889945869943396	1.9858811410000001	0.5390955325996679	-1.3849068520199999	0.9667109457862929	0.9265	0.94	0.9475	2.61731	0.0108595336722999	2.60133	0.023954148724371897	2.6161250000000003	0.013668288354559974	2.650295	0.010398486362872977	-0.02121984425915	0.13575279406974117	-0.060739081285675	0.1667996024593714	-0.032056406444299995	0.14292930433653162	108021	2943	131	6	6
	90	1	True	V90I91insF	MSPKRRTQAERAMETQGKLIAAALGVLREKGYAGFRIADVPGAAGVSRGAQSHHFPTKLELLLATFEWLYEQITERSRARLAKLKPEDDVFIQQMLDDAAEFFLDDDFSIGLDLIVAADRDPALREGIQRTVERNRFVVEDMWLGVLVSRGLSRDDAEDILWLIFNSVRGLVVRSLWQKDKERFERVRNSTLEIARERYAKFKR*	2.35625783	0.08437730117791237	1.3353305097654997	0.9742872667441731	4.15197851	0.8768298006645567	2.0344143679999998	0.5457089092951587	-1.0209271580019998	0.9790469608062308	1.3149466307264999	0.9691284355798371	3.3564765115	0.8963978388611695	1.9695465990000003	0.5767243395382867	-1.0413112207635	0.9746909472206217	1.346093414415	0.9307128759347988	3.1874153610000002	0.9983155186103474	1.9877677710000001	0.5502142758966498	-1.0101644268355001	0.9264594852150381	0.807	0.816	0.8895	2.41599	0.021835055981562775	2.43966	0.028251394895134375	2.2707249999999997	0.025387267845238974	2.464185	0.0158338415270364	-0.041910231163745	0.16405969048178454	-0.039686197473299996	0.18407988737896902	-0.15238928146715	0.16504974084743523	48235	1321	58	3	3
	90	1	True	V90I91insG	MSPKRRTQAERAMETQGKLIAAALGVLREKGYAGFRIADVPGAAGVSRGAQSHHFPTKLELLLATFEWLYEQITERSRARLAKLKPEDDVGIQQMLDDAAEFFLDDDFSIGLDLIVAADRDPALREGIQRTVERNRFVVEDMWLGVLVSRGLSRDDAEDILWLIFNSVRGLVVRSLWQKDKERFERVRNSTLEIARERYAKFKR*	2.58049899	0.08545844563848193	1.2934788224909999	0.9834149683632937	4.074760645	0.8719050435748374	1.9912933429999997	0.5675426291370476	-1.2870200859874998	0.9905478452034209	1.22052149125	0.9669184883644629	3.3625336705	0.8134574255204338	2.0078680915	0.538830629419512	-1.3599775415125	0.9681913341417184	1.2481506189975	0.9930162785867903	3.3567688150000006	0.8356276422479423	2.0004384345	0.5500253899576598	-1.3323484026945	0.9959302405117653	0.9295	0.94	0.94	2.58857	0.01738042916794	2.60033	0.022351762678224377	2.59405	0.019661976006183097	2.6371200000000004	0.010594554217210774	-0.04767020556859	0.15649787819670988	-0.052080206209049996	0.16656328103609425	-0.05427659309655	0.15665537909324212	26990	754	39	2	2
	90	1	True	V90I91insH	MSPKRRTQAERAMETQGKLIAAALGVLREKGYAGFRIADVPGAAGVSRGAQSHHFPTKLELLLATFEWLYEQITERSRARLAKLKPEDDVHIQQMLDDAAEFFLDDDFSIGLDLIVAADRDPALREGIQRTVERNRFVVEDMWLGVLVSRGLSRDDAEDILWLIFNSVRGLVVRSLWQKDKERFERVRNSTLEIARERYAKFKR*	2.59192659	0.0786725662884789	1.26736257752115	0.9864713115298949	4.081833219999999	0.8460291353015694	1.9757899159999999	0.5627341068789463	-1.324564049867	0.9938127184999754	1.2221518540312	0.9482147982278984	3.324463379	0.845878899508432	1.9889835539999998	0.540862639849312	-1.36977476319665	0.9540352989233579	1.250546560775	0.9702889402669804	3.406071891	0.8268196695413504	1.961971107	0.5833143623766621	-1.3413801037425002	0.975378672546704	0.9255	0.9545	0.9355	2.60576	0.015421727243919901	2.586135	0.0277610053634764	2.608025	0.015458987246109999	2.646805	0.009476395069519776	-0.041780085346145	0.1429416230923031	-0.08059517605085	0.17192407099523607	-0.039885261486265	0.14062496479309125	29940	820	36	2	2
	90	1	True	V90I91insI	MSPKRRTQAERAMETQGKLIAAALGVLREKGYAGFRIADVPGAAGVSRGAQSHHFPTKLELLLATFEWLYEQITERSRARLAKLKPEDDVIIQQMLDDAAEFFLDDDFSIGLDLIVAADRDPALREGIQRTVERNRFVVEDMWLGVLVSRGLSRDDAEDILWLIFNSVRGLVVRSLWQKDKERFERVRNSTLEIARERYAKFKR*	1.9488722850000002	0.030023973884759015	1.6135218667400002	0.9436169389792302	4.014939494999999	0.8240612442853756	2.0635184395	0.5283231036833825	-0.3353504633955	0.949933579434608	1.1148830064700002	0.9264591149380618	3.4984054739999997	0.7501727782502482	1.9937363625	0.5426586886984075	-0.8339893616234999	0.927278217729105	1.4914409923905	0.934500317495657	3.275979187	0.9689943017121129	2.0133605119999998	0.5570133826109106	-0.45743141025526	0.9408567478369281	0.455	0.7645	0.507	2.10715	0.0062629771899039	1.895095	0.0085584556857775	2.04703	0.0070519218693199	2.015745	0.0045117261911877754	0.08915692795795	0.0925946959061608	-0.122105339784	0.10640064875292891	0.033218547161499995	0.10052429595542438	15895	970	28	4	2
	90	1	True	V90I91insK	MSPKRRTQAERAMETQGKLIAAALGVLREKGYAGFRIADVPGAAGVSRGAQSHHFPTKLELLLATFEWLYEQITERSRARLAKLKPEDDVKIQQMLDDAAEFFLDDDFSIGLDLIVAADRDPALREGIQRTVERNRFVVEDMWLGVLVSRGLSRDDAEDILWLIFNSVRGLVVRSLWQKDKERFERVRNSTLEIARERYAKFKR*	2.283282475	0.054338834727146366	1.6010996474899999	0.9848910747305574	3.855703015	1.1233353222800844	1.9909238814999999	0.562978431538887	-0.6821829090000001	0.9962842508871829	1.28809507249	0.9448349397729506	3.4417002049999996	0.8223291764773857	2.02015068	0.5342112144097306	-0.995187485569	0.9450975162047438	1.24779443732055	0.9635238120026387	3.5475308520000004	0.7574776092132075	2.0030852925	0.5652175977725471	-1.035488161861	0.9652619427985357	0.5865	0.812	0.813	2.441325	0.015257322552457774	2.29841	0.025550945087685774	2.3088100000000003	0.019066788888926975	2.2978750000000003	0.018942233212057773	0.11752108514125	0.1614184350427654	-0.00751232338	0.17792200190959187	0.00499762311045	0.16344764612659995	42499	1122	48	2	2
	90	1	True	V90I91insL	MSPKRRTQAERAMETQGKLIAAALGVLREKGYAGFRIADVPGAAGVSRGAQSHHFPTKLELLLATFEWLYEQITERSRARLAKLKPEDDVLIQQMLDDAAEFFLDDDFSIGLDLIVAADRDPALREGIQRTVERNRFVVEDMWLGVLVSRGLSRDDAEDILWLIFNSVRGLVVRSLWQKDKERFERVRNSTLEIARERYAKFKR*	2.2320506800000004	0.05371583866420871	1.992774245	0.025686859615539417	1.400801645	0.15519721724652316	2.291330887	0.4813628152163301	-0.2392766111	0.05576491464054356	1.2726038272649998	0.9427875580367072	3.394274501	0.8214310219267871	2.0046429370000003	0.5574410522300262	-0.959446973569	0.9454542636523574	1.2899916797705	0.9461317897003829	3.4933082509999998	0.8155261000066902	1.993441554	0.5732468792883221	-0.9420590916035001	0.9472722825099286	1.0	0.7965	0.7945	2.0539	0.0025561522584815997	2.2445000000000004	0.026510615562712975	2.24044	0.01747576415332597	2.3060549999999997	0.0124767290741751	-0.26316984297199997	0.10525524288895209	-0.0609302627454	0.1821966657474648	-0.0550053754575	0.15780128218148318	65711	2048	93	6	6
	90	1	True	V90I91insM	MSPKRRTQAERAMETQGKLIAAALGVLREKGYAGFRIADVPGAAGVSRGAQSHHFPTKLELLLATFEWLYEQITERSRARLAKLKPEDDVMIQQMLDDAAEFFLDDDFSIGLDLIVAADRDPALREGIQRTVERNRFVVEDMWLGVLVSRGLSRDDAEDILWLIFNSVRGLVVRSLWQKDKERFERVRNSTLEIARERYAKFKR*	2.5337954849999997	0.10354035994158602	1.3121480465300002	0.9788839604162827	3.9517901899999996	0.9633541142226769	1.978330335	0.5570649675044295	-1.22164752333	0.9853175032204892	1.3532828852985	0.9596542444687864	3.229991912	0.9142843902156305	1.9670706305	0.5699469890842823	-1.1805127487815	0.9663449904442584	1.2734012461675002	0.9786769382823339	3.349513145	0.8525522829220626	1.9927205175	0.535169315939357	-1.260394450003	0.9873523674013678	0.922	0.9135	0.905	2.491835	0.026952099071944773	2.50962	0.035756027119046775	2.572625	0.0177750701364151	2.607155	0.0110873702214136	-0.105441631865005	0.1730417972633717	-0.11031381574	0.19782746472604493	-0.038732667355350005	0.1551924797609787	33197	885	46	4	4
	90	1	True	V90I91insN	MSPKRRTQAERAMETQGKLIAAALGVLREKGYAGFRIADVPGAAGVSRGAQSHHFPTKLELLLATFEWLYEQITERSRARLAKLKPEDDVNIQQMLDDAAEFFLDDDFSIGLDLIVAADRDPALREGIQRTVERNRFVVEDMWLGVLVSRGLSRDDAEDILWLIFNSVRGLVVRSLWQKDKERFERVRNSTLEIARERYAKFKR*	2.5868030550000003	0.08884532088263482	1.23671824455	0.9866805394123904	4.030950905	0.8019860543461548	2.012483992	0.561886830661876	-1.3500848773085	0.9906916188922883	1.2821137286920001	0.9872760178133649	3.2856411535	0.8608607306722776	1.9720604065	0.565691000672047	-1.3046893776405	0.9947855660068755	1.2604580707305	0.9701893370867215	3.41416418	0.8263140402128232	2.008709772	0.5620429536260758	-1.3263451059485	0.9708619380971576	0.942	0.932	0.9425	2.583265	0.023326472776322976	2.59414	0.025918503612270775	2.61554	0.014698044510087898	2.642615	0.0096067620408664	-0.07604105662106	0.16970719388736258	-0.07165615922795	0.17161167281739775	-0.0335561334678	0.14011003051376378	18757	532	17	1	1
	90	1	True	V90I91insP	MSPKRRTQAERAMETQGKLIAAALGVLREKGYAGFRIADVPGAAGVSRGAQSHHFPTKLELLLATFEWLYEQITERSRARLAKLKPEDDVPIQQMLDDAAEFFLDDDFSIGLDLIVAADRDPALREGIQRTVERNRFVVEDMWLGVLVSRGLSRDDAEDILWLIFNSVRGLVVRSLWQKDKERFERVRNSTLEIARERYAKFKR*	2.4878385450000002	0.10973060780829554	1.257748230975	0.9440532037045883	3.873253455	0.8774778467728978	1.9763855045	0.5622800203473745	-1.2300903228725	0.9536673104726332	1.2887072759775	0.9463026632110153	3.3308108615000003	0.8915052674691585	2.012541473	0.5403694754814842	-1.19913124814365	0.9599155158848537	1.292391693382	0.9907768275894426	3.391674766	0.8504594048181631	2.002325139	0.5563837666034133	-1.1954467718885	1.0033153465912512	0.9145	0.883	0.88	2.42646	0.03259544021470798	2.527615	0.024170732365122974	2.548845	0.0189369480276119	2.562635	0.017657237216943098	-0.10612993905605	0.20549396892918767	-0.030508361561499997	0.18068688624433807	-0.011632342839799999	0.16649803642187205	73557	1974	83	7	7
	90	1	True	V90I91insQ	MSPKRRTQAERAMETQGKLIAAALGVLREKGYAGFRIADVPGAAGVSRGAQSHHFPTKLELLLATFEWLYEQITERSRARLAKLKPEDDVQIQQMLDDAAEFFLDDDFSIGLDLIVAADRDPALREGIQRTVERNRFVVEDMWLGVLVSRGLSRDDAEDILWLIFNSVRGLVVRSLWQKDKERFERVRNSTLEIARERYAKFKR*	2.5886527299999997	0.07796049641291142	1.218580886027	0.977690058805251	4.052245995	0.8520107302784189	1.9829899540000002	0.5540090121514851	-1.3700718199025	0.983209948426988	1.2609420784624998	0.9853642752269308	3.3567316645000003	0.8673882325992818	1.9742050325	0.5589811678051934	-1.3277107485870001	0.9918732697421083	1.288564798669	0.9926208127757609	3.4079946185	0.8359910200101317	1.9544799480000001	0.5790507618407642	-1.3000878924140002	0.9956784217495439	0.936	0.932	0.9285	2.588005	0.020463032595132775	2.611085	0.020835185483844373	2.608575	0.015688685037099376	2.6522949999999996	0.007303445306271775	-0.07750245600794	0.1549534080068387	-0.06056922617515499	0.15246892016133928	-0.052469111006295005	0.13293620416554003	36227	972	36	3	3
	90	1	True	V90I91insR	MSPKRRTQAERAMETQGKLIAAALGVLREKGYAGFRIADVPGAAGVSRGAQSHHFPTKLELLLATFEWLYEQITERSRARLAKLKPEDDVRIQQMLDDAAEFFLDDDFSIGLDLIVAADRDPALREGIQRTVERNRFVVEDMWLGVLVSRGLSRDDAEDILWLIFNSVRGLVVRSLWQKDKERFERVRNSTLEIARERYAKFKR*	2.611405775	0.0685777883955876	1.2330405725235	0.9878932286423525	4.06222294	0.8381836888997692	1.9742463575000002	0.5515084655052682	-1.378365159404	0.991387525964134	1.2358615783965001	0.9930432033674977	3.3862424890000002	0.8073799095148231	1.998396261	0.5544073736091096	-1.3755443281849997	0.9976521833519787	1.28221759466	0.9886601466007834	3.3965058085	0.8347869551717103	1.9993501075	0.5562042063459682	-1.3291882522129999	0.9909561756094302	0.949	0.944	0.942	2.612005	0.018160088966315775	2.624005	0.019017407801995977	2.63004	0.012647354796865974	2.658755	0.006021456543897501	-0.06801342823145999	0.14497983480248675	-0.05939688960655	0.14629301845826484	-0.040707465618450005	0.1215561322776048	121455	3195	114	6	6
	90	1	True	V90I91insS	MSPKRRTQAERAMETQGKLIAAALGVLREKGYAGFRIADVPGAAGVSRGAQSHHFPTKLELLLATFEWLYEQITERSRARLAKLKPEDDVSIQQMLDDAAEFFLDDDFSIGLDLIVAADRDPALREGIQRTVERNRFVVEDMWLGVLVSRGLSRDDAEDILWLIFNSVRGLVVRSLWQKDKERFERVRNSTLEIARERYAKFKR*	2.6016858899999997	0.07269091546475012	1.304071298102	0.9797726427363146	4.09370275	0.8255535134784697	1.9801831280000002	0.5598168631099509	-1.2976145805335	0.9852407304294005	1.2539345295935	0.9719617559902411	3.3390192334999997	0.8197408103389022	1.994374677	0.5593243882108543	-1.3477511635265	0.9756703490571828	1.283990565395	0.9657934226480908	3.476204239	0.8406959045228176	1.9928617570000002	0.5557179857483939	-1.3176952844865	0.9699482034020934	0.949	0.9465	0.9485	2.60933	0.013527069463441775	2.6064350000000003	0.0225545093484951	2.623035	0.011642436539669374	2.659605	0.005902949774885975	-0.057063172088585	0.12579671447974708	-0.0750079217942	0.15734820838104413	-0.04206006387016	0.11458916481500636	91281	2524	114	6	6
	90	1	True	V90I91insT	MSPKRRTQAERAMETQGKLIAAALGVLREKGYAGFRIADVPGAAGVSRGAQSHHFPTKLELLLATFEWLYEQITERSRARLAKLKPEDDVTIQQMLDDAAEFFLDDDFSIGLDLIVAADRDPALREGIQRTVERNRFVVEDMWLGVLVSRGLSRDDAEDILWLIFNSVRGLVVRSLWQKDKERFERVRNSTLEIARERYAKFKR*	2.5976768749999994	0.07810234905333001	1.2822324216137002	0.9733687903274161	4.08672884	0.8610149415875271	1.9959464095000001	0.5608511868415156	-1.3154444875234999	0.9805430599714613	1.2843721400259	0.9689126157206972	3.2412026325	0.8953359148450877	2.0045710100000003	0.5473591848284834	-1.3133047814705001	0.9741056255298884	1.2578072017250002	0.9872597229074824	3.363316238	0.8391243189344622	2.00048699	0.5747864441945867	-1.339869733127	0.994692965264921	0.928	0.936	0.9325	2.60855	0.012882894310327775	2.5790249999999997	0.03201409594067437	2.6140499999999998	0.015390105480819599	2.6478849999999996	0.009755143213923102	-0.03617092374535	0.13944933757823044	-0.09343391520330001	0.19099745128770568	-0.03766909187105	0.14450065648476992	48317	1519	69	9	7
	90	1	True	V90I91insW	MSPKRRTQAERAMETQGKLIAAALGVLREKGYAGFRIADVPGAAGVSRGAQSHHFPTKLELLLATFEWLYEQITERSRARLAKLKPEDDVWIQQMLDDAAEFFLDDDFSIGLDLIVAADRDPALREGIQRTVERNRFVVEDMWLGVLVSRGLSRDDAEDILWLIFNSVRGLVVRSLWQKDKERFERVRNSTLEIARERYAKFKR*	2.60424043	0.07182491590449266	1.224593704937	0.9780915863607279	4.2150362050000005	0.7426793952711546	2.0030101614999998	0.5684827201300051	-1.3796465879880002	0.9835685635515863	1.233895175505	0.9729747403861199	3.2637512295	0.8433195043550752	1.972738544	0.5817794394130839	-1.3703451897585	0.9759891137400515	1.2254563289594997	0.9842130859267828	3.4983013094999995	0.7783133333627582	2.004307168	0.5706652967825929	-1.37878407863925	0.988836577946279	0.94	0.954	0.943	2.622135	0.011282926046840974	2.606535	0.02865487110014	2.62283	0.011351678329566775	2.65337	0.0066323217570599	-0.036106667969490004	0.12110391493144247	-0.085654582163925	0.17573706090919314	-0.03584267784454	0.12121247342671593	46251	1274	60	4	4
	90	1	True	V90I91insY	MSPKRRTQAERAMETQGKLIAAALGVLREKGYAGFRIADVPGAAGVSRGAQSHHFPTKLELLLATFEWLYEQITERSRARLAKLKPEDDVYIQQMLDDAAEFFLDDDFSIGLDLIVAADRDPALREGIQRTVERNRFVVEDMWLGVLVSRGLSRDDAEDILWLIFNSVRGLVVRSLWQKDKERFERVRNSTLEIARERYAKFKR*	2.4914312849999996	0.10116666560836099	1.3092504088	0.9868546344301676	4.10623093	0.8816113782010312	1.995981886	0.5423335170861667	-1.182180822221	0.9935416247982556	1.2556299580999999	0.967947249958856	3.3328928395	0.893057720852059	2.0026481955	0.5672294175874013	-1.2358012765785	0.974922415553423	1.2943263748659999	0.9982549262196648	3.373532956	0.895159686029947	1.9939070824999998	0.5640500339626099	-1.1971049066725	1.0008949747378488	0.868	0.8905	0.8875	2.562565	0.016298685607698774	2.5453	0.025504971946056776	2.52499	0.0192489674693444	2.56707	0.0181741309896911	0.0020122054574000002	0.1689009273171011	-0.0274166301466	0.1851789000547571	-0.024620942840600003	0.16550190398019998	81418	2114	92	6	6
	90	1	False	V90K	MSPKRRTQAERAMETQGKLIAAALGVLREKGYAGFRIADVPGAAGVSRGAQSHHFPTKLELLLATFEWLYEQITERSRARLAKLKPEDDKIQQMLDDAAEFFLDDDFSIGLDLIVAADRDPALREGIQRTVERNRFVVEDMWLGVLVSRGLSRDDAEDILWLIFNSVRGLVVRSLWQKDKERFERVRNSTLEIARERYAKFKR*	2.540711285	0.0969527310152965	1.212446137805	0.969414051469905	3.77608502	0.856151112722928	1.945391047	0.5914376602209455	-1.3282652607290002	0.9732275269567061	1.270332887877	0.9529725398676732	3.3328253709999998	0.8478625877155673	1.9899878159999997	0.5574204378827526	-1.2703785036149997	0.9645303383999275	1.291560629033	0.96735020661155	3.4198759665	0.8525726946634323	1.991495746	0.5781379784764263	-1.2491507520374998	0.9760805585902059	0.9325	0.923	0.916	2.393275	0.035023134486267975	2.56511	0.022738206636915975	2.564825	0.0192730673391071	2.6277850000000003	0.008891070743066777	-0.19640292808499998	0.19831046978459158	-0.07547200708555	0.16004461596780453	-0.06913270432422	0.14351118835202076	44713	1195	55	5	5
	90	1	False	V90L	MSPKRRTQAERAMETQGKLIAAALGVLREKGYAGFRIADVPGAAGVSRGAQSHHFPTKLELLLATFEWLYEQITERSRARLAKLKPEDDLIQQMLDDAAEFFLDDDFSIGLDLIVAADRDPALREGIQRTVERNRFVVEDMWLGVLVSRGLSRDDAEDILWLIFNSVRGLVVRSLWQKDKERFERVRNSTLEIARERYAKFKR*	0.314460358665	0.4781301077971046	2.335172685	0.15344684513727241	2.154307355	0.18254601196902895	1.8241249880000001	0.45715834340961936	2.0207124565	0.5005787615339624	0.82965962794885	0.8620195123614063	2.9347988270000003	1.1220272739942183	1.9848023559999999	0.5698879659174012	0.5151991609568001	1.0116513754448104	0.91589656997	0.8293042308361468	2.8549599015000005	1.0667835022274836	1.9563714415	0.571291588524918	0.6014361685030001	0.9585962500216197	0.0	0.3435	0.284	2.35892	0.025263163319278976	0.427255	0.37985594047812243	0.5628015	0.40039478412389146	0.167591	0.25065932536294755	2.1173646319999997	0.5443753124374531	0.2239524494865	0.7347417123710339	0.3002378709362	0.7617823103645069	46059	5740	208	12	10
	90	1	False	V90M	MSPKRRTQAERAMETQGKLIAAALGVLREKGYAGFRIADVPGAAGVSRGAQSHHFPTKLELLLATFEWLYEQITERSRARLAKLKPEDDMIQQMLDDAAEFFLDDDFSIGLDLIVAADRDPALREGIQRTVERNRFVVEDMWLGVLVSRGLSRDDAEDILWLIFNSVRGLVVRSLWQKDKERFERVRNSTLEIARERYAKFKR*	1.1770457651950001	0.41581677683353085	2.329370145	0.15768104368914615	2.102795905	0.16813105012396987	2.0859623395	0.4648736868962402	1.152324308	0.4345501200184406	0.58417546725335	0.729253315753794	2.461532486	1.1298649744282379	2.000449469	0.5385844773796077	-0.5928703643955	0.8766363068665283	0.7290895689970001	0.7577576983356321	2.7146410679999997	1.1749221500553755	1.9905261405	0.5430930346995683	-0.4479561808005	0.8782064838243926	0.0	0.7915	0.722	2.31773	0.022200686541130978	0.543127	0.26283396678394605	0.7167220000000001	0.3030094785965984	1.49359	0.031143817928696627	0.8633798255	0.23428051541991932	-0.94468937353	0.5383430958805161	-0.818197577505	0.5650976739790116	31577	3547	160	13	7
	90	1	False	V90N	MSPKRRTQAERAMETQGKLIAAALGVLREKGYAGFRIADVPGAAGVSRGAQSHHFPTKLELLLATFEWLYEQITERSRARLAKLKPEDDNIQQMLDDAAEFFLDDDFSIGLDLIVAADRDPALREGIQRTVERNRFVVEDMWLGVLVSRGLSRDDAEDILWLIFNSVRGLVVRSLWQKDKERFERVRNSTLEIARERYAKFKR*	2.6028888649999997	0.0749757655250669	1.258246219774	0.9769764357773576	4.122888220000001	0.8019459675434881	2.0026285675	0.5337638033869706	-1.3446427702050001	0.9819489744802662	1.2193535458420002	0.9842317104753056	3.358422671	0.8043886862108662	1.9772808300000002	0.5658252929210656	-1.3835355414015	0.9851664539302598	1.284679146235	0.9780138059759143	3.4436856545	0.7857092194996375	1.9872931779999998	0.558377396324755	-1.3182098585738002	0.9859156295334349	0.938	0.948	0.9345	2.61918	0.01179951138466	2.59313	0.02898416420874937	2.626825	0.010535600137296975	2.65587	0.0062270644802724	-0.04124406635818	0.12378486985571976	-0.0934535854135	0.1764323619711672	-0.0320231253916	0.11632599524511389	127552	3598	149	11	11
	90	1	False	V90P	MSPKRRTQAERAMETQGKLIAAALGVLREKGYAGFRIADVPGAAGVSRGAQSHHFPTKLELLLATFEWLYEQITERSRARLAKLKPEDDPIQQMLDDAAEFFLDDDFSIGLDLIVAADRDPALREGIQRTVERNRFVVEDMWLGVLVSRGLSRDDAEDILWLIFNSVRGLVVRSLWQKDKERFERVRNSTLEIARERYAKFKR*	0.473962615717	0.5251609990178266	2.369789435	0.15861997342521364	2.07816813	0.21650560429755444	1.524745784	0.3862627253116717	1.895826625	0.5521496985051754	0.7679338173115	0.8476696016244143	2.8312495075000004	1.147649520680217	1.997099975	0.5752338205145038	0.2939711243755	1.020055010842812	0.735300398275	0.8391202806888063	2.8672916235000003	1.1273885391293512	2.007448784	0.5432522579523443	0.261337754792	0.990721348259905	0.0	0.4215	0.421	2.36527	0.0207177591879996	0.41298650000000003	0.32946645649158124	0.3450305	0.27896885154444534	0.2995695	0.24532217184248373	2.005742956	0.5269991975554251	0.073751564441	0.7357734547088146	0.007169393021000005	0.6861077129299886	59085	6504	257	12	12
	90	1	False	V90Q	MSPKRRTQAERAMETQGKLIAAALGVLREKGYAGFRIADVPGAAGVSRGAQSHHFPTKLELLLATFEWLYEQITERSRARLAKLKPEDDQIQQMLDDAAEFFLDDDFSIGLDLIVAADRDPALREGIQRTVERNRFVVEDMWLGVLVSRGLSRDDAEDILWLIFNSVRGLVVRSLWQKDKERFERVRNSTLEIARERYAKFKR*	2.3488497699999997	0.09558744786080112	1.3318439233505002	0.9710825154534559	4.08109759	0.8857977903433043	2.0256875005	0.5255545833959964	-1.017005691113	0.9840376215002995	1.31540090276	0.9465847074566806	3.3486768044999997	0.8893358913579053	2.0056972725	0.553901885785513	-1.0334488302534999	0.9520655640671541	1.3210503717885	0.9850505356616212	3.4276367925	0.855899086733947	2.0488979575000004	0.5232349109555401	-1.0277994134850001	0.990194230571848	0.79	0.8315	0.8065	2.46812	0.0240356645177344	2.4253850000000003	0.03136280186505511	2.438	0.023996533749119902	2.485965	0.0206009635351975	-0.0232503868843	0.1853515897668881	-0.0596362174625	0.1829780403392865	-0.0440691533815	0.17759555653238324	23932	585	33	2	2
	90	1	False	V90R	MSPKRRTQAERAMETQGKLIAAALGVLREKGYAGFRIADVPGAAGVSRGAQSHHFPTKLELLLATFEWLYEQITERSRARLAKLKPEDDRIQQMLDDAAEFFLDDDFSIGLDLIVAADRDPALREGIQRTVERNRFVVEDMWLGVLVSRGLSRDDAEDILWLIFNSVRGLVVRSLWQKDKERFERVRNSTLEIARERYAKFKR*	2.32003435	0.09844356222246847	1.356034603824	0.9738849554038173	3.9499744949999998	0.9950471407724484	1.9836577675	0.5861236751151395	-0.96399966734	0.9918106321022045	1.2658792777215	0.967481284099374	3.3536093855	0.8719532340825569	1.9822473459999999	0.5708097164636959	-1.0541548759040003	0.974884849606356	1.2451710609500002	0.9750379973763071	3.3430709345	0.8303275718733069	2.001529771	0.5660093819175648	-1.0748632450714999	0.9868380161277485	0.7565	0.822	0.8225	2.4476050000000003	0.029356520659177498	2.364855	0.0372923963667479	2.3671499999999996	0.0317055814769164	2.318295	0.032922490572212394	0.07728610495400001	0.2357838295045482	0.014563427913300002	0.22640931843731188	0.02633468093905	0.22499884953377647	21405	550	22	2	2
	90	1	False	V90S	MSPKRRTQAERAMETQGKLIAAALGVLREKGYAGFRIADVPGAAGVSRGAQSHHFPTKLELLLATFEWLYEQITERSRARLAKLKPEDDSIQQMLDDAAEFFLDDDFSIGLDLIVAADRDPALREGIQRTVERNRFVVEDMWLGVLVSRGLSRDDAEDILWLIFNSVRGLVVRSLWQKDKERFERVRNSTLEIARERYAKFKR*	2.19747532	0.046577610313205675	2.0262056159725	0.854777840361999	2.9166299150000006	1.2944439210507017	2.0134243695	0.521988316395731	-0.171269778772	0.8735599277524269	1.3295563795749998	0.9549406212501822	3.4831187995	0.7908751411493613	2.0054246685	0.5512930693583946	-0.867918984045	0.9573731244755995	1.2396030187352498	0.9200410403883017	3.499904783	0.8217754664385637	1.9708242580000002	0.5589120894973723	-0.9578724601505001	0.9201495068093234	0.3015	0.7425	0.831	2.39608	0.0163258638226775	2.212975	0.015322407214999376	2.1503300000000003	0.008692108764849374	2.1944850000000002	0.0096952773457991	0.192735340791	0.15434849304529638	0.0186742588944	0.14673771529279309	-0.046485978438900004	0.12435133143857688	44175	1263	64	4	4
	90	1	False	V90T	MSPKRRTQAERAMETQGKLIAAALGVLREKGYAGFRIADVPGAAGVSRGAQSHHFPTKLELLLATFEWLYEQITERSRARLAKLKPEDDTIQQMLDDAAEFFLDDDFSIGLDLIVAADRDPALREGIQRTVERNRFVVEDMWLGVLVSRGLSRDDAEDILWLIFNSVRGLVVRSLWQKDKERFERVRNSTLEIARERYAKFKR*	1.3858911150000002	0.042403663109799136	2.3270450350000003	0.13917125886383888	2.18483222	0.15089465771668434	2.123132345	0.4008732033973485	0.9411538214999999	0.14600512947401537	0.58731380405	0.7132872229441708	2.591930394	0.8754795611499495	2.00154232	0.561217650546653	-0.798577274189	0.7185782905193951	1.066304742885	0.816971098445937	3.391459799	0.9983229051702082	2.003787858	0.5694723412296743	-0.3195863620299	0.8224140000942879	0.0	0.8805	0.548	2.31267	0.0177799251173111	0.8894755	0.19106683767012356	1.379645	0.0788120689761029	1.25379	0.17942584939429598	1.2547116895	0.4498719563601627	-0.258370201372	0.5088926070823379	0.24777113606400003	0.4247869188063261	69319	7401	285	9	9
	90	1	False	V90W	MSPKRRTQAERAMETQGKLIAAALGVLREKGYAGFRIADVPGAAGVSRGAQSHHFPTKLELLLATFEWLYEQITERSRARLAKLKPEDDWIQQMLDDAAEFFLDDDFSIGLDLIVAADRDPALREGIQRTVERNRFVVEDMWLGVLVSRGLSRDDAEDILWLIFNSVRGLVVRSLWQKDKERFERVRNSTLEIARERYAKFKR*	1.6537176100000002	0.012085611452880446	2.4234526450000002	0.14395499041049606	2.13824334	0.12476795427092195	2.4455374249999995	0.40084749802519154	0.7697351349999999	0.14460741723634252	0.5427451606570001	0.6033998506061685	2.337662225	0.20096304440545212	1.7196516645000002	0.4729886761458344	-1.1109724065	0.6031281778762085	1.199562558827	0.9122438357626261	3.91260526	0.45037670775527094	2.0804614729999997	0.5417877458573725	-0.45415506452650006	0.913093008435032	0.0	1.0	0.605	2.4138450000000002	0.011616596258936775	1.336045	0.010765947078636557	1.66808	0.0007060495750239001	1.640145	0.0005233993768095999	0.7688101154999999	0.11012914192248645	-0.307553271915	0.10507968568362061	0.027535930389500002	0.03278035327262984	57739	5746	210	10	10
	90	1	False	V90Y	MSPKRRTQAERAMETQGKLIAAALGVLREKGYAGFRIADVPGAAGVSRGAQSHHFPTKLELLLATFEWLYEQITERSRARLAKLKPEDDYIQQMLDDAAEFFLDDDFSIGLDLIVAADRDPALREGIQRTVERNRFVVEDMWLGVLVSRGLSRDDAEDILWLIFNSVRGLVVRSLWQKDKERFERVRNSTLEIARERYAKFKR*	1.6163441750000003	0.015967180290915373	2.370907955	0.15391363652946033	2.2344858949999997	0.16045089449539118	2.2814613	0.4094437593273782	0.7545637964999999	0.1542918721452985	0.43772956866050006	0.5779708112642082	2.363738665	0.29084051247757226	2.1889339535	0.5249434989446611	-1.1786147088	0.578441049438777	1.110532949755	0.8588485001119528	3.831524205	0.522178087037228	2.0652426995	0.5338153491538655	-0.5058112813225	0.8599282804075411	0.0	0.99	0.6585	2.33507	0.014421631092772976	1.276195	0.022253278932331325	1.628775	0.0014596805702836	1.620205	0.0009238735732724	0.7185691095	0.12308830463896442	-0.36375630379999996	0.15263913171248902	0.00826309013105	0.04668998065056487	59445	5991	291	11	11
	90	1	True	V90del	MSPKRRTQAERAMETQGKLIAAALGVLREKGYAGFRIADVPGAAGVSRGAQSHHFPTKLELLLATFEWLYEQITERSRARLAKLKPEDDIQQMLDDAAEFFLDDDFSIGLDLIVAADRDPALREGIQRTVERNRFVVEDMWLGVLVSRGLSRDDAEDILWLIFNSVRGLVVRSLWQKDKERFERVRNSTLEIARERYAKFKR*	2.5504216349999997	0.09475252959002534	1.2177932196715	0.9671774787443667	4.030343765	0.810085335160868	1.9896262215000002	0.5405784081887143	-1.3326283048324	0.9777446441835725	1.3019874160049998	0.9665707719442559	3.3160787945	0.8350283840643496	1.9862946674999997	0.5605927000630199	-1.2484341297725	0.9724250884030483	1.250905264142	0.9709820340369993	3.3757178985	0.8374128040960858	1.977814721	0.5597895567721604	-1.29951622813	0.9748852553109607	0.928	0.9195	0.932	2.546385	0.023051935959344377	2.5734500000000002	0.026860750630592976	2.55923	0.01872274453929	2.63441	0.0091510747894839	-0.08973166368361835	0.16977768364931134	-0.07569917818975	0.17506210245473472	-0.071026785671	0.1474235904006253	50383	1374	58	5	5
	91	1	False	I91A	MSPKRRTQAERAMETQGKLIAAALGVLREKGYAGFRIADVPGAAGVSRGAQSHHFPTKLELLLATFEWLYEQITERSRARLAKLKPEDDVAQQMLDDAAEFFLDDDFSIGLDLIVAADRDPALREGIQRTVERNRFVVEDMWLGVLVSRGLSRDDAEDILWLIFNSVRGLVVRSLWQKDKERFERVRNSTLEIARERYAKFKR*	1.49238539	0.028320824140336983	2.5088542449999993	0.12775017721952397	1.885892375	0.16014497077786144	1.977081479	0.45682770056570193	1.0164689355	0.13023094402123356	0.47117384951149993	0.5935451887113894	2.006885175	0.5754941593451784	1.929790863	0.560779070182179	-1.021211456133	0.5956820010858509	0.9307643832715	0.8263818558588465	3.6943161765	0.6142175104007861	2.0546756659999996	0.5283373121993823	-0.561621066765	0.8286384093759073	0.0	0.981	0.721	2.3902599999999996	0.021863007442125975	0.9423075000000001	0.21346038447488558	1.447595	0.062439209784637184	1.475445	0.0759468859603281	0.9850222979999999	0.31325923113305726	-0.5595118501440499	0.4993621950172552	-0.017238968072249998	0.2993311190412833	37468	3549	117	8	6
	91	1	False	I91C	MSPKRRTQAERAMETQGKLIAAALGVLREKGYAGFRIADVPGAAGVSRGAQSHHFPTKLELLLATFEWLYEQITERSRARLAKLKPEDDVCQQMLDDAAEFFLDDDFSIGLDLIVAADRDPALREGIQRTVERNRFVVEDMWLGVLVSRGLSRDDAEDILWLIFNSVRGLVVRSLWQKDKERFERVRNSTLEIARERYAKFKR*	0.40940068325050005	0.5014696398221896	2.3928747900000005	0.1482310659575561	1.9725601799999999	0.1926841867512215	1.6125759535000002	0.36373849343715514	1.9834741985	0.5099426317609872	0.8166311875210001	0.8348789167691617	2.9150957415	1.1110450673108265	1.9971549775	0.569957327725378	0.4072305409565	1.002156524974758	0.737402953593715	0.8124275299980739	2.8759819195	1.1326524949923438	1.9765837535000002	0.572627846072788	0.32800242095	0.9487519632716893	0.0	0.379	0.3945	2.431935	0.0215753519517839	0.3954065	0.37167574469849274	0.257835	0.28272740787098255	0.2510915	0.2841203441043924	2.0695259655	0.5561909132915921	0.0842710923615	0.7892714859477508	-0.040871286135149995	0.7104727416087337	81474	8794	315	14	12
	91	1	False	I91D	MSPKRRTQAERAMETQGKLIAAALGVLREKGYAGFRIADVPGAAGVSRGAQSHHFPTKLELLLATFEWLYEQITERSRARLAKLKPEDDVDQQMLDDAAEFFLDDDFSIGLDLIVAADRDPALREGIQRTVERNRFVVEDMWLGVLVSRGLSRDDAEDILWLIFNSVRGLVVRSLWQKDKERFERVRNSTLEIARERYAKFKR*	2.5732363699999996	0.09062087142591431	1.278576943295	0.967190361401193	3.9774040800000003	0.8780901432576822	2.0051653725	0.5502519276820725	-1.2946593841285001	0.9751413493938491	1.1333379131715	0.9526975600030179	2.9989206455	0.8757310534623074	1.9759774419999998	0.5512028623315012	-1.439898387584	0.9595963068660436	1.3064480786845	0.981267456038743	3.3767545555000003	0.8750616484136131	2.0034946270000002	0.5489410489878231	-1.2667883468724999	0.9954726287145921	0.934	0.9475	0.898	2.5661899999999997	0.025955724009963974	2.489015	0.09835769924348192	2.6158400000000004	0.015514607021551899	2.6415949999999997	0.011300948587886401	-0.0812668596014	0.18062727491948408	-0.22029323036350001	0.3220147483813404	-0.029432575346899997	0.1476182642100201	10192	261	7	1	1
	91	1	False	I91E	MSPKRRTQAERAMETQGKLIAAALGVLREKGYAGFRIADVPGAAGVSRGAQSHHFPTKLELLLATFEWLYEQITERSRARLAKLKPEDDVEQQMLDDAAEFFLDDDFSIGLDLIVAADRDPALREGIQRTVERNRFVVEDMWLGVLVSRGLSRDDAEDILWLIFNSVRGLVVRSLWQKDKERFERVRNSTLEIARERYAKFKR*	2.522427995	0.09789989870379376	1.251665811125	0.9737874727048945	4.015113515	0.8696797274013126	1.9972524455	0.5749163753166862	-1.2707620192009499	0.9853155869256092	1.2329638718951001	0.9865516971631614	3.315833061	0.8546077331510529	1.9769637155	0.5764490807245013	-1.2894639079275	0.9965116908619314	1.3183438693214997	0.9838498120959474	3.4166506219999997	0.8825386229995259	1.9769437484999999	0.573567587998578	-1.204084025437	0.9903840576759773	0.9005	0.899	0.887	2.542815	0.024083389522188775	2.55252	0.0296234973339896	2.577	0.01651133041876	2.609765	0.012854526668823097	-0.06998060971468499	0.17968943283835026	-0.06839717670880001	0.18677053587615056	-0.030826426496865497	0.1518344226152779	70185	1982	93	6	6
	91	1	False	I91F	MSPKRRTQAERAMETQGKLIAAALGVLREKGYAGFRIADVPGAAGVSRGAQSHHFPTKLELLLATFEWLYEQITERSRARLAKLKPEDDVFQQMLDDAAEFFLDDDFSIGLDLIVAADRDPALREGIQRTVERNRFVVEDMWLGVLVSRGLSRDDAEDILWLIFNSVRGLVVRSLWQKDKERFERVRNSTLEIARERYAKFKR*	0.67747701340535	0.547748772521314	2.36877666	0.14185296800529185	1.828201585	0.19503997143859297	1.7141182345	0.42127532493500375	1.6912995515000002	0.5613257357241939	0.82741873150855	0.8608293899748742	2.9452108009999995	1.0996949108860643	2.0071292425	0.5411908644667885	0.14994173089499999	1.0279272103790704	1.30896954654	0.7251986048202737	2.6596272375	1.04108880953405	1.9308083215000003	0.5803189659528175	0.63149258992	0.8906355941544313	0.0	0.4755	0.1945	2.3817	0.021115860831384777	0.4825955	0.37643387771482484	1.34318	0.3341332836976331	0.30348050000000004	0.195948766694107	2.0468564225	0.4723366213428988	0.16814979690315	0.7179295522914975	0.71035193867	0.6782072506481025	93930	9507	329	18	18
	91	1	False	I91G	MSPKRRTQAERAMETQGKLIAAALGVLREKGYAGFRIADVPGAAGVSRGAQSHHFPTKLELLLATFEWLYEQITERSRARLAKLKPEDDVGQQMLDDAAEFFLDDDFSIGLDLIVAADRDPALREGIQRTVERNRFVVEDMWLGVLVSRGLSRDDAEDILWLIFNSVRGLVVRSLWQKDKERFERVRNSTLEIARERYAKFKR*	2.595522275	0.07828478034580713	1.2459259946769998	0.9980805475996597	4.114498429999999	0.8563011201271434	1.9999681515	0.5620326020681802	-1.34959625325	1.0043985140309761	1.1851437074800002	0.9660377135775556	3.2626949995	0.8487632809785618	1.9843733585	0.5727916044946223	-1.4103785503144999	0.9744232202507863	1.2217220347115	0.9907561697917017	3.4244477470000003	0.8647297113776446	1.9697273370000001	0.5744994816756331	-1.3738002662625	0.9961135173594329	0.941	0.947	0.943	2.608455	0.016099760587113775	2.5919	0.03651061791821297	2.62453	0.012739859562171975	2.65325	0.0088156573792631	-0.04852538102143	0.14340151264052936	-0.0946155457524	0.20637160194204315	-0.0301383344626	0.12935930243630367	71973	1991	96	6	6
	91	1	False	I91H	MSPKRRTQAERAMETQGKLIAAALGVLREKGYAGFRIADVPGAAGVSRGAQSHHFPTKLELLLATFEWLYEQITERSRARLAKLKPEDDVHQQMLDDAAEFFLDDDFSIGLDLIVAADRDPALREGIQRTVERNRFVVEDMWLGVLVSRGLSRDDAEDILWLIFNSVRGLVVRSLWQKDKERFERVRNSTLEIARERYAKFKR*	2.585422845	0.08120803518769246	1.2495668705950003	0.955368487698897	4.191803545	0.8368460904859767	1.9990399585	0.5581214183962036	-1.3358558848475	0.9563909885323376	1.2338786527749999	0.9578920286782875	3.280086053	0.8317482916866453	2.0059234615	0.5502945705067206	-1.3515440709520001	0.9621552081204551	1.2622348714499998	0.9793625706742812	3.4518045899999996	0.7962155106458235	1.9864934275000001	0.5457164298979122	-1.3231877583505	0.9848348507392957	0.9545	0.9375	0.9185	2.60485	0.013766643558278774	2.59765	0.027676916654651898	2.6155749999999998	0.012941236048977598	2.64757	0.008244049996140776	-0.0453936908643	0.13637444799286683	-0.0765483058498	0.1781618618757849	-0.035229374676315	0.13190605692571045	95723	2733	117	8	8
	91	1	False	I91K	MSPKRRTQAERAMETQGKLIAAALGVLREKGYAGFRIADVPGAAGVSRGAQSHHFPTKLELLLATFEWLYEQITERSRARLAKLKPEDDVKQQMLDDAAEFFLDDDFSIGLDLIVAADRDPALREGIQRTVERNRFVVEDMWLGVLVSRGLSRDDAEDILWLIFNSVRGLVVRSLWQKDKERFERVRNSTLEIARERYAKFKR*	2.615317875	0.06652051103026974	1.2667981056039999	0.9856503298763992	4.1559684400000005	0.7976207429844625	1.9962019525	0.5612479821780428	-1.348519770718	0.9901428126478489	1.2483545333455	0.9672009468726193	3.3655299359999997	0.8246023490143142	1.9989068065	0.580526720821321	-1.3669633998280002	0.9697571552204289	1.2463470224880002	0.9707339580797205	3.4348072055	0.8448286803242433	2.007071216	0.5600389447250012	-1.36897093938253	0.9761333743435967	0.949	0.9455	0.9515	2.6249200000000004	0.0116379858382751	2.61623	0.019335706981819897	2.622785	0.013439534630317775	2.663765	0.004692626882437774	-0.0476253553449	0.11698749648557916	-0.07055821167213205	0.14328334470873305	-0.054227368141900004	0.12129006701691754	81667	2041	96	7	5
	91	1	False	I91L	MSPKRRTQAERAMETQGKLIAAALGVLREKGYAGFRIADVPGAAGVSRGAQSHHFPTKLELLLATFEWLYEQITERSRARLAKLKPEDDVLQQMLDDAAEFFLDDDFSIGLDLIVAADRDPALREGIQRTVERNRFVVEDMWLGVLVSRGLSRDDAEDILWLIFNSVRGLVVRSLWQKDKERFERVRNSTLEIARERYAKFKR*	0.285715333876	0.4587062181161688	2.37612849	0.15189632590234436	2.1501190550000002	0.17223347382349818	1.8289952459999999	0.46430122808122665	2.0904131594999997	0.48603859158271984	0.7561514855849999	0.8401024202847943	2.9776129085000003	1.089209893459236	1.9995742514999997	0.566068522509857	0.47043603309649995	0.9706739869311459	0.830088131271	0.7910882033664324	2.8345040635	1.1060747380649707	1.993202143	0.5634268035628648	0.5443727714785	0.915628274559823	0.0	0.3475	0.298	2.405625	0.0216313633347975	0.261904	0.3067684460816792	0.360502	0.34581814493377966	0.0847604	0.21417832065976614	2.2322047069999997	0.4966873696867096	0.148356191796	0.6695024002083182	0.2380513348315	0.7021133434525579	71690	8216	293	17	15
	91	1	False	I91M	MSPKRRTQAERAMETQGKLIAAALGVLREKGYAGFRIADVPGAAGVSRGAQSHHFPTKLELLLATFEWLYEQITERSRARLAKLKPEDDVMQQMLDDAAEFFLDDDFSIGLDLIVAADRDPALREGIQRTVERNRFVVEDMWLGVLVSRGLSRDDAEDILWLIFNSVRGLVVRSLWQKDKERFERVRNSTLEIARERYAKFKR*	0.3549369810105	0.48036888072089035	2.35276185	0.1408583831869247	1.962148225	0.14141667824780318	1.9357118930000001	0.3834533396708103	1.997824917	0.4972103536669141	0.81323356845815	0.8393739862916384	2.936791764	1.0769621670725547	1.981957923	0.569486224195109	0.458296551125	0.957336044138243	0.8349962981845	0.8373388890582965	2.9189528774999998	1.101905301880921	2.014975261	0.5300208157398146	0.480059486435	0.961711529048006	0.0	0.3485	0.324	2.38664	0.025039992806672403	0.3968685	0.35390303946079293	0.321885	0.31760305897969476	0.07958465	0.2489734745497884	2.1917082695	0.5341674264532974	0.22854232517474998	0.738234838087445	0.163916122158	0.7075603687106342	42141	4724	157	9	7
	91	1	False	I91N	MSPKRRTQAERAMETQGKLIAAALGVLREKGYAGFRIADVPGAAGVSRGAQSHHFPTKLELLLATFEWLYEQITERSRARLAKLKPEDDVNQQMLDDAAEFFLDDDFSIGLDLIVAADRDPALREGIQRTVERNRFVVEDMWLGVLVSRGLSRDDAEDILWLIFNSVRGLVVRSLWQKDKERFERVRNSTLEIARERYAKFKR*	2.3636911499999997	0.07022775769133367	1.3433712938985	0.9782026269259438	4.118738045	0.9052417667958674	2.024070344	0.5504734019345879	-1.020319911715	0.9857184785304604	1.255923356635	0.958080568677299	3.3684683690000004	0.8146266457173871	2.0262101705	0.5255257996157651	-1.1077678255615	0.9597094054308184	1.29551301845	0.9538381575561641	3.4969988555	0.8071673650421244	2.0501924295	0.5348208783031244	-1.068178271919	0.9578630330629851	0.796	0.851	0.838	2.466415	0.018401527302939997	2.400855	0.0298618983110479	2.4073	0.019105071648907776	2.4142900000000003	0.020088460986283103	0.034208499162930006	0.17877874347226216	-0.032720343871	0.19987802958999604	-0.008479383417300004	0.1601729015323861	75368	2033	76	5	5
	91	1	False	I91P	MSPKRRTQAERAMETQGKLIAAALGVLREKGYAGFRIADVPGAAGVSRGAQSHHFPTKLELLLATFEWLYEQITERSRARLAKLKPEDDVPQQMLDDAAEFFLDDDFSIGLDLIVAADRDPALREGIQRTVERNRFVVEDMWLGVLVSRGLSRDDAEDILWLIFNSVRGLVVRSLWQKDKERFERVRNSTLEIARERYAKFKR*	1.404810645	0.0395795959509669	2.4194369850000004	0.14240065159488244	1.909458205	0.18145842806462809	1.893799037	0.4247469439099462	1.0146261185	0.15145545201082844	0.3811095889665	0.5815910580536732	2.290592251	0.6408391232045894	2.0457060934999998	0.5593808987090246	-1.0237011383745	0.5845114501063303	0.9639945409424501	0.8406663343343546	3.6375737344999997	0.663237777690868	2.04077207	0.5408119233914035	-0.44081626934	0.8443352606944355	0.0	0.969	0.664	2.36676	0.023637539421799376	0.7973809999999999	0.24531231772397324	1.294525	0.2269057990260781	1.12949	0.20218233538348013	1.3943457205	0.47957910328502573	-0.2851418297185	0.586926788488869	0.1242996471055	0.5000637425917521	132645	12906	530	20	20
	91	1	False	I91Q	MSPKRRTQAERAMETQGKLIAAALGVLREKGYAGFRIADVPGAAGVSRGAQSHHFPTKLELLLATFEWLYEQITERSRARLAKLKPEDDVQQQMLDDAAEFFLDDDFSIGLDLIVAADRDPALREGIQRTVERNRFVVEDMWLGVLVSRGLSRDDAEDILWLIFNSVRGLVVRSLWQKDKERFERVRNSTLEIARERYAKFKR*	2.33188708	0.07773402038835034	1.3533268168225	0.9761858755963617	4.17308656	0.8701277121329819	2.028812447	0.5403342121421341	-0.9785603205205	0.9841436633738418	1.2769870290404999	0.9733489582837644	3.3567259249999997	0.8378549383357572	2.0044466284999998	0.5604530029961372	-1.054900160701	0.9827891939326341	1.217984696669	0.9549221205653878	3.47901369	0.8064945517791063	1.9819404470000002	0.5565765053693813	-1.1139025133255	0.9565046560935286	0.76	0.815	0.85	2.42591	0.020810131933401775	2.4020900000000003	0.031004175934394772	2.3341	0.025402034972894373	2.42195	0.020723594333324373	-0.003601614618600001	0.16608650458770963	-0.034654192476199996	0.2018813407751433	-0.07828404773099999	0.18314693196996534	49880	1393	93	5	5
	91	1	True	I91Q92insA	MSPKRRTQAERAMETQGKLIAAALGVLREKGYAGFRIADVPGAAGVSRGAQSHHFPTKLELLLATFEWLYEQITERSRARLAKLKPEDDVIAQQMLDDAAEFFLDDDFSIGLDLIVAADRDPALREGIQRTVERNRFVVEDMWLGVLVSRGLSRDDAEDILWLIFNSVRGLVVRSLWQKDKERFERVRNSTLEIARERYAKFKR*	2.550581955	0.0996743117389746	1.2305087536295	0.9596833639476339	3.9930515100000004	0.8763952962799896	1.976073953	0.5563362712651354	-1.320073183773	0.9633036072736861	1.3186675514200001	0.9555923023250588	3.2792101634999997	0.9188300181773539	1.979795685	0.5555293637801315	-1.2319144885670001	0.959178566073226	1.33516128352	0.9863446489234114	3.4084097890000002	0.8621341932187477	1.9914489204999999	0.546507224129341	-1.215420731273	0.9966025488913796	0.9345	0.9235	0.8995	2.5341899999999997	0.02686495056061098	2.54808	0.030939859787884372	2.5987150000000003	0.014358818978196774	2.631385	0.0100181848770604	-0.10113295761489999	0.18068142379705066	-0.09746875309064999	0.18208866619901046	-0.0320176404858315	0.13354160061859133	17243	523	17	2	2
	91	1	True	I91Q92insC	MSPKRRTQAERAMETQGKLIAAALGVLREKGYAGFRIADVPGAAGVSRGAQSHHFPTKLELLLATFEWLYEQITERSRARLAKLKPEDDVICQQMLDDAAEFFLDDDFSIGLDLIVAADRDPALREGIQRTVERNRFVVEDMWLGVLVSRGLSRDDAEDILWLIFNSVRGLVVRSLWQKDKERFERVRNSTLEIARERYAKFKR*	2.1617052549999998	0.038118295613329925	1.252548435668	0.9019828580642546	4.03896385	0.9693324256775444	1.9459280925	0.5692472634534527	-0.9091567846435	0.8989058675448824	1.2712400073889998	0.9530490911173172	3.4333995145	0.8220364487612815	1.980922735	0.5712387170284626	-0.8904652602765	0.9549373830842178	1.249737145705	0.9641216394746897	3.518793112	0.8513408007507169	2.0034277465	0.5600990915458472	-0.9119680460115	0.9669415951092524	0.8605	0.7745	0.7525	2.081545	0.005066576801682974	2.14695	0.017397909827743977	2.176915	0.012672897874434373	2.18528	0.0079049460911831	-0.10708742548485001	0.10595893101178547	-0.03858969194194999	0.15349919859040545	-0.004989220404	0.13865698138744104	30329	906	39	3	3
	91	1	True	I91Q92insD	MSPKRRTQAERAMETQGKLIAAALGVLREKGYAGFRIADVPGAAGVSRGAQSHHFPTKLELLLATFEWLYEQITERSRARLAKLKPEDDVIDQQMLDDAAEFFLDDDFSIGLDLIVAADRDPALREGIQRTVERNRFVVEDMWLGVLVSRGLSRDDAEDILWLIFNSVRGLVVRSLWQKDKERFERVRNSTLEIARERYAKFKR*	2.6071247549999996	0.07211031445268569	1.234237204755	0.9472477806848495	4.091954095	0.769034099760393	1.9662853439999999	0.5644094821688076	-1.372887396641	0.9498065555485604	1.2279468697749998	0.9858456836651691	3.3231688435	0.8420447457015137	1.988534677	0.5647987230230427	-1.379177769087	0.9921568154687034	1.23396974916	0.9841231316227892	3.438390829	0.819913606846465	2.003472757	0.5530664734557686	-1.3731548548524999	0.9896905536776782	0.9465	0.9505	0.9445	2.610785	0.016195313104342975	2.607025	0.023012960951659098	2.62265	0.013493135437911976	2.657945	0.006809265818767101	-0.057273331038354997	0.14155110567080711	-0.071297712178105	0.15801735288514382	-0.043971933065100006	0.12869637721919555	40042	937	46	2	2
	91	1	True	I91Q92insE	MSPKRRTQAERAMETQGKLIAAALGVLREKGYAGFRIADVPGAAGVSRGAQSHHFPTKLELLLATFEWLYEQITERSRARLAKLKPEDDVIEQQMLDDAAEFFLDDDFSIGLDLIVAADRDPALREGIQRTVERNRFVVEDMWLGVLVSRGLSRDDAEDILWLIFNSVRGLVVRSLWQKDKERFERVRNSTLEIARERYAKFKR*	2.6011642900000003	0.07730646458368869	1.3088327401050002	1.003776926729396	3.9925534049999998	0.9195446131439936	2.0001922254999998	0.5670070256475007	-1.2923316024649998	1.0069190633079719	1.238579967525	0.9472906853373612	3.3066310335	0.8455722066948613	1.9751746435	0.5413123946766253	-1.3625843137479998	0.9496929716215998	1.25191938401	0.9551101538995573	3.389520046	0.8210088257526533	2.020329933	0.5665985982480463	-1.3492448829395	0.9599564388063269	0.935	0.9575	0.942	2.599135	0.0186341736606236	2.59511	0.0344778319906631	2.60895	0.0164907910187879	2.65149	0.008157068916750776	-0.06396298753775	0.15327258135444194	-0.09171806305585001	0.19396980141929304	-0.049966088954710004	0.14085546291604584	30271	817	40	6	4
	91	1	True	I91Q92insF	MSPKRRTQAERAMETQGKLIAAALGVLREKGYAGFRIADVPGAAGVSRGAQSHHFPTKLELLLATFEWLYEQITERSRARLAKLKPEDDVIFQQMLDDAAEFFLDDDFSIGLDLIVAADRDPALREGIQRTVERNRFVVEDMWLGVLVSRGLSRDDAEDILWLIFNSVRGLVVRSLWQKDKERFERVRNSTLEIARERYAKFKR*	2.41381639	0.09588999775838432	1.3370440881365	0.9697431307402635	4.162714245	0.886547482746588	2.0435586435	0.5368563585531085	-1.0767723826789999	0.9776818414350389	1.26916700656	0.9720469877969539	3.393073675	0.8655069031082671	1.9964077174999997	0.5438902485565466	-1.1446494281700001	0.9756237325073636	1.1714081588765	0.9864191391413224	3.3576263075	0.8425563582611949	1.990210673	0.5686149398983489	-1.2424082257915	0.9877018062246464	0.836	0.8655	0.8795	2.4901299999999997	0.020582915693419898	2.46388	0.0323151857252359	2.45729	0.025762215833842972	2.5344800000000003	0.017486879867104777	-0.03443687718184999	0.16587418362909384	-0.07414164716214999	0.20029062612134868	-0.0662724684575	0.18736822622794705	53953	1502	58	4	4
	91	1	True	I91Q92insG	MSPKRRTQAERAMETQGKLIAAALGVLREKGYAGFRIADVPGAAGVSRGAQSHHFPTKLELLLATFEWLYEQITERSRARLAKLKPEDDVIGQQMLDDAAEFFLDDDFSIGLDLIVAADRDPALREGIQRTVERNRFVVEDMWLGVLVSRGLSRDDAEDILWLIFNSVRGLVVRSLWQKDKERFERVRNSTLEIARERYAKFKR*	2.6104156949999995	0.06786692710307562	1.2616823038970002	0.9784261516578946	4.163068025	0.7956903859503369	2.0033567285	0.5669174907511237	-1.3487334449089998	0.9832844646898726	1.3136521837600001	0.9505850853324346	3.301116671	0.8296962305432284	1.9819360405000002	0.574574644651073	-1.296763552025	0.953647433116721	1.2312681316100003	0.9583325888778551	3.4247658125	0.7962855761441588	2.019738882	0.5207128532470034	-1.3791474924600002	0.9599525120913533	0.9375	0.951	0.961	2.63703	0.0091698887444224	2.609535	0.022816644580899374	2.62249	0.013811405415989998	2.65622	0.0081653691226039	-0.017105583370755	0.11954880315468991	-0.06458088238745001	0.1638220866552081	-0.039730848936603	0.13180612478574574	91876	2465	104	5	5
	91	1	True	I91Q92insH	MSPKRRTQAERAMETQGKLIAAALGVLREKGYAGFRIADVPGAAGVSRGAQSHHFPTKLELLLATFEWLYEQITERSRARLAKLKPEDDVIHQQMLDDAAEFFLDDDFSIGLDLIVAADRDPALREGIQRTVERNRFVVEDMWLGVLVSRGLSRDDAEDILWLIFNSVRGLVVRSLWQKDKERFERVRNSTLEIARERYAKFKR*	2.325592125	0.07983075691680074	1.3019098087349998	0.9892713484373908	4.096661104999999	0.8685705261756812	1.999169488	0.5722854845859203	-1.0236823255886	0.9927061697129278	1.2864701261482	0.9638516939205746	3.3220833054999996	0.8914480468164332	2.019020606	0.5549163827992928	-1.0391220448890002	0.9646293660143188	1.274087287016	0.9664737871615141	3.433392569	0.8353575342289958	1.988841293	0.5412906581052624	-1.051504848954	0.967578074404514	0.8095	0.8315	0.8395	2.37827	0.026785982583122977	2.381825	0.03785653166521398	2.343565	0.027742387978961777	2.436525	0.021269753207784375	-0.04876535937965	0.1899919691825678	-0.065445328303	0.21937261319993837	-0.07568050558465	0.18278995644883392	23965	620	30	2	2
	91	1	True	I91Q92insK	MSPKRRTQAERAMETQGKLIAAALGVLREKGYAGFRIADVPGAAGVSRGAQSHHFPTKLELLLATFEWLYEQITERSRARLAKLKPEDDVIKQQMLDDAAEFFLDDDFSIGLDLIVAADRDPALREGIQRTVERNRFVVEDMWLGVLVSRGLSRDDAEDILWLIFNSVRGLVVRSLWQKDKERFERVRNSTLEIARERYAKFKR*	2.6040755399999997	0.07164350426493725	1.2258154621099997	0.9732617740610952	4.144680155	0.811307676249459	1.9951409450000002	0.5726752968096168	-1.37826001872	0.9781867980087383	1.2138958561079998	0.9587078572316208	3.354482878	0.8423035544061285	1.9926782235	0.5645823822542193	-1.3901796915975	0.9644008469347346	1.2797218865774997	0.9730058468518916	3.3847157215	0.838266851559876	1.97346471	0.5767845984494646	-1.3243535312685	0.9749940721905961	0.9435	0.9475	0.941	2.60595	0.0164968187065551	2.60825	0.027249837373586397	2.6104849999999997	0.018540616417679973	2.6557399999999998	0.007176554644896775	-0.055728382261610004	0.14269181972304337	-0.07411629726645	0.1727291266444208	-0.059662756313384996	0.14600118336623108	29728	798	21	2	2
	91	1	True	I91Q92insL	MSPKRRTQAERAMETQGKLIAAALGVLREKGYAGFRIADVPGAAGVSRGAQSHHFPTKLELLLATFEWLYEQITERSRARLAKLKPEDDVILQQMLDDAAEFFLDDDFSIGLDLIVAADRDPALREGIQRTVERNRFVVEDMWLGVLVSRGLSRDDAEDILWLIFNSVRGLVVRSLWQKDKERFERVRNSTLEIARERYAKFKR*	2.062433975	0.01958471836013983	2.494356135	0.12846130930753538	2.330032095	0.31111702459791285	1.9825023160000002	0.5101985478638569	0.43192218849999997	0.12840577744544693	1.103472690501	0.8975642005193643	3.5798685150000003	0.634345805364737	2.0411372935	0.5298245825178522	-0.9589612813625	0.8989214449918406	1.1320637703899998	0.9326882405035309	3.80749155	0.5578777198631948	2.052709781	0.5530909635094936	-0.9303701945812499	0.9339640529191777	0.0	0.8195	0.79	2.29031	0.009582853337993776	2.0468349999999997	0.0041838761033976	2.05715	0.0019928339955039	2.06497	0.0015266417504693748	0.237872707682	0.10072655181666011	-0.0209984339532	0.07628816354087549	-0.00726412441505	0.056508019484558226	137173	5879	251	15	15
	91	1	True	I91Q92insM	MSPKRRTQAERAMETQGKLIAAALGVLREKGYAGFRIADVPGAAGVSRGAQSHHFPTKLELLLATFEWLYEQITERSRARLAKLKPEDDVIMQQMLDDAAEFFLDDDFSIGLDLIVAADRDPALREGIQRTVERNRFVVEDMWLGVLVSRGLSRDDAEDILWLIFNSVRGLVVRSLWQKDKERFERVRNSTLEIARERYAKFKR*	2.249360785	0.14584475719865608	1.3979493080299998	0.9789429386780936	4.05200179	0.920990126549572	2.0338491469999997	0.5357476627551541	-0.8514114697309999	0.9994041279463479	1.266122456185	0.9504220318107376	3.2115016915	0.915633059531286	1.9852764250000001	0.5634042186366669	-0.98323831235	0.9666080319890998	1.375651541449	0.9681347927593373	3.25187996	0.9716750917626953	1.9627681345	0.5688094007603708	-0.8737092627134999	0.9822149166477905	0.73	0.8045	0.7515	2.390285	0.032677945866955604	2.338365	0.058018917837854976	2.388865	0.040627208003873774	2.450675	0.03412105260247178	-0.0382088900327	0.21295489584526278	-0.11522489867875	0.26661153473849747	-0.04798180685555001	0.24382583991633236	2728	104	5	1	1
	91	1	True	I91Q92insN	MSPKRRTQAERAMETQGKLIAAALGVLREKGYAGFRIADVPGAAGVSRGAQSHHFPTKLELLLATFEWLYEQITERSRARLAKLKPEDDVINQQMLDDAAEFFLDDDFSIGLDLIVAADRDPALREGIQRTVERNRFVVEDMWLGVLVSRGLSRDDAEDILWLIFNSVRGLVVRSLWQKDKERFERVRNSTLEIARERYAKFKR*	2.6128103899999995	0.06822825301370797	1.2728734378103	0.9738603021149643	4.150893609999999	0.8474583714293704	1.9974753915	0.5572968766775044	-1.339937030385	0.9786229888703517	1.2372669179070002	0.9773131737086197	3.3304863425000004	0.8225402587746994	1.9651267229999998	0.5739297325304575	-1.3755435612685	0.980580962208213	1.237685081465	0.9648197019127421	3.4634849444999998	0.7699759100197087	1.9737210719999998	0.5525135349845998	-1.3751252932059999	0.9713395285618914	0.946	0.9515	0.949	2.617385	0.012562377389689775	2.613505	0.0232046461621759	2.6278699999999997	0.0122413581427775	2.66023	0.00587527660015	-0.04876420180631	0.12157480701030737	-0.073303303204885	0.16198458785842695	-0.042525368617659993	0.12197115016492348	64992	1657	79	6	4
	91	1	True	I91Q92insP	MSPKRRTQAERAMETQGKLIAAALGVLREKGYAGFRIADVPGAAGVSRGAQSHHFPTKLELLLATFEWLYEQITERSRARLAKLKPEDDVIPQQMLDDAAEFFLDDDFSIGLDLIVAADRDPALREGIQRTVERNRFVVEDMWLGVLVSRGLSRDDAEDILWLIFNSVRGLVVRSLWQKDKERFERVRNSTLEIARERYAKFKR*	2.607457575	0.06934824453711545	1.18334471142	0.9699555510836134	4.10213951	0.7962421352827665	1.9800551475000001	0.5609192405564762	-1.424112939495	0.977363593064859	1.2532539669525	0.9828738611153608	3.360725314	0.8605504332397755	1.9846474809999999	0.5535996863192157	-1.3542036495013	0.9878912993300248	1.242966907455	0.9824963097495543	3.377106959	0.8585069123347042	1.9825211464999999	0.5618390205080355	-1.3644906627264999	0.9876542280449521	0.9495	0.9515	0.9345	2.6232100000000003	0.014304881307977503	2.619475	0.019812406735655777	2.633435	0.0104732805494831	2.659915	0.008208769223273777	-0.044261564399785	0.14176219244251761	-0.055215759055329994	0.15464428773957314	-0.025581042313235002	0.12216606448617338	119388	3367	134	12	10
	91	1	True	I91Q92insQ	MSPKRRTQAERAMETQGKLIAAALGVLREKGYAGFRIADVPGAAGVSRGAQSHHFPTKLELLLATFEWLYEQITERSRARLAKLKPEDDVIQQQMLDDAAEFFLDDDFSIGLDLIVAADRDPALREGIQRTVERNRFVVEDMWLGVLVSRGLSRDDAEDILWLIFNSVRGLVVRSLWQKDKERFERVRNSTLEIARERYAKFKR*	2.61801098	0.06494294288030514	1.2491298207669999	0.9959615784959138	4.1959963700000005	0.7925277231516291	2.0161312794999997	0.5488868706322757	-1.3688810905905	0.9976508220269992	1.2678357309885	0.9761877809722511	3.340561575	0.8262503247352839	1.9847269575	0.5745893253075116	-1.35017521381	0.9787146203680783	1.2146827208230002	0.9725991409802868	3.445080138	0.7937874939094186	1.9952865905	0.5748486201584743	-1.4033282347540001	0.9762000342340955	0.95	0.9555	0.956	2.631095	0.009929339301515901	2.61937	0.0199323303045791	2.6250799999999996	0.012752011168395775	2.660805	0.005722033683164975	-0.03451232080587	0.11382784157692111	-0.06401806455255	0.14921602750604507	-0.04596256615063301	0.1238371041043732	98364	2498	118	9	7
	91	1	True	I91Q92insR	MSPKRRTQAERAMETQGKLIAAALGVLREKGYAGFRIADVPGAAGVSRGAQSHHFPTKLELLLATFEWLYEQITERSRARLAKLKPEDDVIRQQMLDDAAEFFLDDDFSIGLDLIVAADRDPALREGIQRTVERNRFVVEDMWLGVLVSRGLSRDDAEDILWLIFNSVRGLVVRSLWQKDKERFERVRNSTLEIARERYAKFKR*	2.5759817249999997	0.09156050831453363	1.2839506700249999	1.008686064328052	4.120370985	0.8634353941314887	2.0057711325	0.5737605294589367	-1.29203087483425	1.018597264365649	1.2224395638599999	0.9836637151220079	3.2914954705	0.8835324777965996	2.000621165	0.561672279572477	-1.3535421548725	0.993408693408164	1.2939062775285002	0.9974736223185808	3.3745870505	0.8731187477181792	1.9852612395	0.5618789035482595	-1.2820755053130002	1.0033670497181038	0.908	0.9315	0.925	2.6100450000000004	0.012925174851062975	2.5774549999999996	0.0278684389420316	2.602275	0.0169939854801679	2.635815	0.012972953119128402	-0.017263076684999996	0.1458421037639656	-0.06905836476390499	0.18245659335407236	-0.032507891393165005	0.15497033262052123	22059	586	31	2	2
	91	1	True	I91Q92insS	MSPKRRTQAERAMETQGKLIAAALGVLREKGYAGFRIADVPGAAGVSRGAQSHHFPTKLELLLATFEWLYEQITERSRARLAKLKPEDDVISQQMLDDAAEFFLDDDFSIGLDLIVAADRDPALREGIQRTVERNRFVVEDMWLGVLVSRGLSRDDAEDILWLIFNSVRGLVVRSLWQKDKERFERVRNSTLEIARERYAKFKR*	2.5328098199999998	0.10901478508372626	1.3290058829200002	0.9934922468014495	4.02742307	0.9410381721874156	1.9840583425	0.5888420971443209	-1.2038039163465	1.001203727372866	1.215452223775	0.9512730264314221	3.265182815	0.8682483475290806	1.9668196005	0.5868561354209237	-1.3173576408321501	0.9573694200159818	1.3029171109541497	0.9727429117467941	3.200851005	0.9384950727672459	1.9501052184999998	0.5846076243482964	-1.2298926667485	0.978283341271448	0.9075	0.9285	0.924	2.5651450000000002	0.020386191680151596	2.54811	0.0369208055959751	2.51394	0.031236466928691597	2.614785	0.014399672041485977	-0.04613096066165	0.1615651966299161	-0.0829139492132	0.2140177049524294	-0.10059511731045001	0.1935766383835604	10008	259	12	1	1
	91	1	True	I91Q92insV	MSPKRRTQAERAMETQGKLIAAALGVLREKGYAGFRIADVPGAAGVSRGAQSHHFPTKLELLLATFEWLYEQITERSRARLAKLKPEDDVIVQQMLDDAAEFFLDDDFSIGLDLIVAADRDPALREGIQRTVERNRFVVEDMWLGVLVSRGLSRDDAEDILWLIFNSVRGLVVRSLWQKDKERFERVRNSTLEIARERYAKFKR*	2.32598524	0.08633139486369922	1.3001473943000001	0.9619967639008435	4.124459345	0.9317520336772288	2.0049132414999997	0.560333736112436	-1.0258378221204998	0.9587570117249142	1.427162692954	0.9803048946381928	3.1504096235	1.0044560559522395	1.9807124050000002	0.5647098169289241	-0.8988224963420001	0.9907975085348648	1.3854451762237	0.9739818683265594	3.3346020910000003	0.9445858751191446	2.0117847615	0.5488300532602551	-0.940540068346	0.9799351610099393	0.84	0.737	0.778	2.318315	0.0225114869112071	2.455255	0.033399295036743895	2.41682	0.026010822029522974	2.434355	0.021812556777677974	-0.09387124098609999	0.1686471516702978	-0.010793720936993	0.21797828482102075	-0.016119245787250002	0.18676246643882857	36068	1049	59	5	5
	91	1	True	I91Q92insW	MSPKRRTQAERAMETQGKLIAAALGVLREKGYAGFRIADVPGAAGVSRGAQSHHFPTKLELLLATFEWLYEQITERSRARLAKLKPEDDVIWQQMLDDAAEFFLDDDFSIGLDLIVAADRDPALREGIQRTVERNRFVVEDMWLGVLVSRGLSRDDAEDILWLIFNSVRGLVVRSLWQKDKERFERVRNSTLEIARERYAKFKR*	2.5509518200000003	0.09677016778829356	1.24058229757095	0.995351005566483	4.09975791	0.8454682700018504	1.97307004	0.5660357914571222	-1.3103696658175001	1.002573230351322	1.2707664166065	0.9674822432634994	3.3650171785	0.8346999187625435	1.9922980385	0.5757881843255787	-1.2801854387115001	0.9767217436100983	1.26777860411665	0.9787367614267503	3.3722284559999998	0.8470739140881067	2.00223234035	0.5569338505501626	-1.2831732666109001	0.9877636088432354	0.908	0.9175	0.921	2.5756550000000002	0.017412366963119902	2.5886649999999998	0.02177830050184438	2.570245	0.018189005256495902	2.62417	0.009793849224658974	-0.05155281712024551	0.14977274479037275	-0.05181826049787	0.16095233386124824	-0.059139999600255	0.14280133786589938	30218	836	38	4	4
	91	1	True	I91Q92insY	MSPKRRTQAERAMETQGKLIAAALGVLREKGYAGFRIADVPGAAGVSRGAQSHHFPTKLELLLATFEWLYEQITERSRARLAKLKPEDDVIYQQMLDDAAEFFLDDDFSIGLDLIVAADRDPALREGIQRTVERNRFVVEDMWLGVLVSRGLSRDDAEDILWLIFNSVRGLVVRSLWQKDKERFERVRNSTLEIARERYAKFKR*	2.6106986100000005	0.06838776129700042	1.2783043280177502	0.9622364632375234	4.1400402	0.8031079237600406	1.9948900025	0.5435314613028664	-1.33239438177585	0.9633923752379865	1.2605186679469997	0.9501013409525246	3.3843387	0.8223980554051147	1.9807491410000002	0.5586559064517378	-1.3501798513595	0.9527132132423178	1.3020141491535	0.9967032322776189	3.3724421545	0.844732298291097	1.9862157954999997	0.5565367137132788	-1.3086844131495	1.0008128170588244	0.9535	0.946	0.9375	2.61655	0.012719216690270974	2.613395	0.02142161579807498	2.6170549999999997	0.015244841456331098	2.6598550000000003	0.006102238171187901	-0.05065943680395	0.12888816102205705	-0.0692426297060955	0.15326101127037248	-0.05650120611275	0.13423054624633968	101624	2634	116	6	6
	91	1	False	I91R	MSPKRRTQAERAMETQGKLIAAALGVLREKGYAGFRIADVPGAAGVSRGAQSHHFPTKLELLLATFEWLYEQITERSRARLAKLKPEDDVRQQMLDDAAEFFLDDDFSIGLDLIVAADRDPALREGIQRTVERNRFVVEDMWLGVLVSRGLSRDDAEDILWLIFNSVRGLVVRSLWQKDKERFERVRNSTLEIARERYAKFKR*	2.396536045	0.09328181627376067	1.3120582950450002	0.9713973014789009	4.090432915	0.8703095012865063	2.025709707	0.5460711779029455	-1.0844777295754997	0.9832877951818425	1.28464192706	0.9561394999180252	3.325066044	0.8954367470944167	2.0317317595	0.5318279363675352	-1.11189404843095	0.9653505677731186	1.3641839275605	0.9699892860430284	3.3726932185000003	0.9052554049545452	2.002485864	0.5726648378013641	-1.03235193915145	0.9779228600860211	0.8135	0.842	0.821	2.4820450000000003	0.021179052021537602	2.484705	0.035209753576477494	2.4519349999999998	0.02229470978847438	2.49678	0.020560627589999374	-0.014037183250000002	0.17639419621014096	-0.0359239947724	0.2112297937614844	-0.03312430579155	0.17706911406968276	102212	2789	111	9	9
	91	1	False	I91S	MSPKRRTQAERAMETQGKLIAAALGVLREKGYAGFRIADVPGAAGVSRGAQSHHFPTKLELLLATFEWLYEQITERSRARLAKLKPEDDVSQQMLDDAAEFFLDDDFSIGLDLIVAADRDPALREGIQRTVERNRFVVEDMWLGVLVSRGLSRDDAEDILWLIFNSVRGLVVRSLWQKDKERFERVRNSTLEIARERYAKFKR*	2.26963224	0.05302163826066036	1.597201735705	0.9931300012794485	3.760648575	1.1523874639247533	1.9940152635000001	0.5713513973858456	-0.672430350979	1.0056840504864517	1.2402394201185	0.9340563105035642	3.4273056450000006	0.7897792397937461	1.9973440070000001	0.542052398135938	-1.029392724649	0.9338906249922044	1.2646462120755	0.9677346958539462	3.492449428	0.82540764523107	1.980772516	0.5505141697021922	-1.0049858674095	0.9700392645985815	0.5865	0.847	0.8065	2.40358	0.01829919609642877	2.21342	0.0258497311378951	2.2640000000000002	0.0155468562465464	2.2778	0.014771300153712775	0.10866854983075	0.1641514837584797	-0.063766526086	0.18378373748756216	-0.01664145789915	0.147187250684707	64755	1930	82	6	6
	91	1	False	I91T	MSPKRRTQAERAMETQGKLIAAALGVLREKGYAGFRIADVPGAAGVSRGAQSHHFPTKLELLLATFEWLYEQITERSRARLAKLKPEDDVTQQMLDDAAEFFLDDDFSIGLDLIVAADRDPALREGIQRTVERNRFVVEDMWLGVLVSRGLSRDDAEDILWLIFNSVRGLVVRSLWQKDKERFERVRNSTLEIARERYAKFKR*	1.5428582795000003	0.0621282383998107	2.2068709749999997	0.14984846963791715	1.77211882	0.1898091043381545	2.1069698755	0.4696689097053028	0.6640126885	0.16677176925988255	0.5239462237170001	0.6765531140335984	2.1760617	0.893168220301311	1.9526238005	0.5552839314826534	-1.0189121466450002	0.6887730472345536	0.9093989336795001	0.8057720768576266	3.220187135	0.9190584791420807	2.0089385120000003	0.5528233244152174	-0.633459421005	0.8127149369330255	0.0	0.9425	0.782	2.1251049999999996	0.028733059238799596	0.8746860000000001	0.2454043170147317	1.2467350000000001	0.24191964883298728	1.5896	0.0901794463474831	0.6609808789999999	0.35818623000588584	-0.7038135288185001	0.5492780404542148	-0.420526299065	0.5394118550452641	3915	377	14	3	1
	91	1	False	I91V	MSPKRRTQAERAMETQGKLIAAALGVLREKGYAGFRIADVPGAAGVSRGAQSHHFPTKLELLLATFEWLYEQITERSRARLAKLKPEDDVVQQMLDDAAEFFLDDDFSIGLDLIVAADRDPALREGIQRTVERNRFVVEDMWLGVLVSRGLSRDDAEDILWLIFNSVRGLVVRSLWQKDKERFERVRNSTLEIARERYAKFKR*	0.2698700887264999	0.4651958460490878	2.3830956100000003	0.15422584750633542	2.124322955	0.16562258491200543	1.9247856545	0.48407290328098995	2.113225575	0.49136500384626486	0.7503526982050001	0.8348146044397018	2.869398031	1.0985106679893608	1.9961639654999999	0.5526862138654244	0.480482616404	0.9720502449782958	0.741946863615	0.8370333074684815	2.916634196	1.112934743886444	1.9867782265	0.5644438640896626	0.472076721398	0.9623937107086711	0.0	0.328	0.337	2.41784	0.0231300938302751	0.26457149999999996	0.337209312549404	0.3229935	0.323576325223338	-5.1591750000000006e-05	0.23865079846505108	2.2886046705	0.5310703655456525	0.207726292615	0.7108095673438106	0.23958421409100003	0.7145248816617992	66021	8084	287	14	12
	91	1	False	I91W	MSPKRRTQAERAMETQGKLIAAALGVLREKGYAGFRIADVPGAAGVSRGAQSHHFPTKLELLLATFEWLYEQITERSRARLAKLKPEDDVWQQMLDDAAEFFLDDDFSIGLDLIVAADRDPALREGIQRTVERNRFVVEDMWLGVLVSRGLSRDDAEDILWLIFNSVRGLVVRSLWQKDKERFERVRNSTLEIARERYAKFKR*	1.988851825	0.017411651220331874	2.3514805699999997	0.1318571690162715	2.00373988	0.23770846581042201	2.1785959235	0.5262646800154628	0.36262890485000004	0.13145878712123196	1.0643844484810001	0.9050444009617248	3.5799054349999997	0.6306904124561376	2.0488678344999998	0.5313871123111524	-0.9244673411814	0.9061608679888375	1.2895258074359999	0.9557393823107062	3.85049689	0.5141063434077564	2.0696075350000003	0.5441903714964179	-0.6993260115605	0.9572402061239341	0.0	0.81	0.6745	2.21898	0.009661092195019375	1.962125	0.0033390313256989753	2.002515	0.001629658516855775	1.99328	0.0012375071964384002	0.23914489465949998	0.10126609003222767	-0.03182309595345	0.06634660114284237	0.008985835067949999	0.05136598646585984	68632	3168	142	6	6
	91	1	False	I91Y	MSPKRRTQAERAMETQGKLIAAALGVLREKGYAGFRIADVPGAAGVSRGAQSHHFPTKLELLLATFEWLYEQITERSRARLAKLKPEDDVYQQMLDDAAEFFLDDDFSIGLDLIVAADRDPALREGIQRTVERNRFVVEDMWLGVLVSRGLSRDDAEDILWLIFNSVRGLVVRSLWQKDKERFERVRNSTLEIARERYAKFKR*	1.79525167	0.011818539937497655	2.38288332	0.13803739344058744	1.99777644	0.1961010613863801	2.1467711730000003	0.4759287043766585	0.5876316604999999	0.13757291616237896	0.9252871149973	0.7613335978476345	2.9049836960000004	0.6584013721168479	1.7482311245	0.5607911549667393	-0.869964561455	0.7612082564218073	1.2007038228265001	0.9019289558934157	3.902942865	0.5127575804436177	2.0720153085	0.5411813234306099	-0.594547761502	0.9030821256252409	0.0	0.956	0.66	2.32905	0.0153559692050439	1.6895	0.0030074535556079	1.805685	0.0007828151056817751	1.786515	0.0004906078955775	0.5437340855	0.12498885712401801	-0.09667506305915	0.058218712353091735	0.019945607928744998	0.03432085841122567	36400	2921	131	4	4
	91	1	True	I91del	MSPKRRTQAERAMETQGKLIAAALGVLREKGYAGFRIADVPGAAGVSRGAQSHHFPTKLELLLATFEWLYEQITERSRARLAKLKPEDDVQQMLDDAAEFFLDDDFSIGLDLIVAADRDPALREGIQRTVERNRFVVEDMWLGVLVSRGLSRDDAEDILWLIFNSVRGLVVRSLWQKDKERFERVRNSTLEIARERYAKFKR*	2.486923065	0.1028366647653735	1.3011984894035	0.99012586236972	4.068443	0.8878913362289753	1.9908979930000001	0.5765252536031367	-1.185724412277	0.999515126823514	1.324314418379	1.014325908777912	3.345805679	0.8750969745074147	2.0191450475	0.521898562681482	-1.1626085830104997	1.02387803986079	1.2845732674145	0.9806200839978775	3.3784659115	0.8619499036594204	1.9990813355000001	0.5623900115868748	-1.202349729798	0.991070607806655	0.897	0.8535	0.878	2.48942	0.022922660102295603	2.54799	0.021024222807397498	2.5476650000000003	0.018853801965769974	2.5715500000000002	0.017205548516136402	-0.06161832759875	0.17927619766807573	-0.020959376287	0.17048811584619453	-0.017753747753200003	0.17157811057045116	66909	1579	71	4	4
	92	1	False	Q92A	MSPKRRTQAERAMETQGKLIAAALGVLREKGYAGFRIADVPGAAGVSRGAQSHHFPTKLELLLATFEWLYEQITERSRARLAKLKPEDDVIAQMLDDAAEFFLDDDFSIGLDLIVAADRDPALREGIQRTVERNRFVVEDMWLGVLVSRGLSRDDAEDILWLIFNSVRGLVVRSLWQKDKERFERVRNSTLEIARERYAKFKR*	0.2767017695095	0.47121100557763046	2.35530176	0.14831576753822437	2.1050355849999995	0.17175596268023965	1.8307652415	0.45903704966978853	2.0786000490000003	0.4961168383827434	0.738571361953	0.8499728485487718	2.9247003875	1.0700584480694213	1.9996830775	0.5492969579971311	0.46186963667	0.9820541975811486	0.6833721713500001	0.8159539395396967	2.8792482735	1.138725138722229	2.0344623824999997	0.5319363728239768	0.40667035350314995	0.9439668974419475	0.0	0.3585	0.3575	2.383285	0.023006785000469373	0.30364100000000005	0.31242333706568776	0.27454100000000004	0.24481364437318043	0.10664399999999999	0.24702346322543833	2.1861530670000002	0.5326891117735555	0.14489388377849996	0.6992866761792798	0.087926554824	0.6430080960988567	66495	7535	259	13	13
	92	1	False	Q92C	MSPKRRTQAERAMETQGKLIAAALGVLREKGYAGFRIADVPGAAGVSRGAQSHHFPTKLELLLATFEWLYEQITERSRARLAKLKPEDDVICQMLDDAAEFFLDDDFSIGLDLIVAADRDPALREGIQRTVERNRFVVEDMWLGVLVSRGLSRDDAEDILWLIFNSVRGLVVRSLWQKDKERFERVRNSTLEIARERYAKFKR*	0.31640694825	0.47849390024620025	2.3714894299999996	0.1495258838115994	2.10813049	0.1721248067426889	1.7702110105000002	0.4554868314626553	2.0550824905	0.5001600146109151	0.8467497652739999	0.8675701464908625	2.9086145635000005	1.0784985084146113	1.9908939405000001	0.5517697217349052	0.5303427619735	0.9945794989115451	0.723442207845	0.826881110582026	2.9727512239999996	1.120039992727738	2.033759736	0.5301900445942178	0.40703525710200006	0.9711247984398711	0.0	0.3215	0.3725	2.39896	0.021357346392487774	0.341436	0.3831173221403143	0.2863605	0.2662671709960294	0.131063	0.2235309924802593	2.1844427395	0.5031264889610948	0.19947115479849997	0.7400543483508456	0.10266984360550001	0.6551976853893303	63956	7364	299	15	13
	92	1	False	Q92D	MSPKRRTQAERAMETQGKLIAAALGVLREKGYAGFRIADVPGAAGVSRGAQSHHFPTKLELLLATFEWLYEQITERSRARLAKLKPEDDVIDQMLDDAAEFFLDDDFSIGLDLIVAADRDPALREGIQRTVERNRFVVEDMWLGVLVSRGLSRDDAEDILWLIFNSVRGLVVRSLWQKDKERFERVRNSTLEIARERYAKFKR*	0.31092390228	0.4619038815945469	2.308593935	0.14022149233238726	2.028738665	0.14667598638993198	1.9257944404999998	0.4424805413966808	1.997670059	0.47949536390625547	0.8050138480774999	0.8597871508800599	2.8954162955	1.1018657613370664	2.0042028415	0.546743964158168	0.49408991856199996	0.9741057847202531	0.7661654248725001	0.8261753519984929	2.8777243374999997	1.1126274787085688	2.0006515235	0.5458495629561575	0.4552416200665	0.9784582611697163	0.0	0.3315	0.357	2.3553249999999997	0.022531186014166774	0.37999150000000004	0.3608013137174596	0.3651215	0.3143848027898168	0.040605	0.23750931900496458	2.2072201514999996	0.5209125088261805	0.27273431692500005	0.7258542720377197	0.2288204818905	0.6972038588980235	64875	7683	255	15	13
	92	1	False	Q92E	MSPKRRTQAERAMETQGKLIAAALGVLREKGYAGFRIADVPGAAGVSRGAQSHHFPTKLELLLATFEWLYEQITERSRARLAKLKPEDDVIEQMLDDAAEFFLDDDFSIGLDLIVAADRDPALREGIQRTVERNRFVVEDMWLGVLVSRGLSRDDAEDILWLIFNSVRGLVVRSLWQKDKERFERVRNSTLEIARERYAKFKR*	0.291216006754	0.47749197971285234	2.4059647999999996	0.1557206011993241	2.074116255	0.1814457890988816	1.7401259459999998	0.4475115002215724	2.1147488485	0.50679268654413	0.7322633022225	0.8724709951276037	2.869849166	1.106150729525966	2.001450204	0.557645135690987	0.441047360226	1.0167083199856515	0.7267155296925	0.808076224276352	2.8628172965000003	1.132703298347713	2.025343082	0.5502608927293879	0.4354994805655	0.9624635463631807	0.0	0.36	0.3515	2.42444	0.0243305185462839	0.31059950000000003	0.3326656459345082	0.29585	0.3092861615158117	0.1408555	0.22865819969199974	2.1991631655	0.51063186188883	0.14385483058034998	0.7166764563456754	0.13953962949749998	0.6798260834321931	59002	6618	225	14	10
	92	1	False	Q92F	MSPKRRTQAERAMETQGKLIAAALGVLREKGYAGFRIADVPGAAGVSRGAQSHHFPTKLELLLATFEWLYEQITERSRARLAKLKPEDDVIFQMLDDAAEFFLDDDFSIGLDLIVAADRDPALREGIQRTVERNRFVVEDMWLGVLVSRGLSRDDAEDILWLIFNSVRGLVVRSLWQKDKERFERVRNSTLEIARERYAKFKR*	0.7133537293595	0.5451130928107575	2.36365294	0.1542532454210214	2.246105385	0.2313641779800364	1.4789798289999998	0.4302092330023206	1.6502990905000001	0.571605507871243	0.709387211115	0.8226961817155264	2.7072279385	1.203128086129674	1.992131922	0.5683263487867455	-0.0039665859309999905	1.0357502383430257	0.7777888407071	0.8198859656934112	2.928391239	1.129320693753533	1.9693980935	0.5764526976805115	0.06443501385339999	0.9915347256153114	0.0	0.544	0.5065	2.34278	0.0183474016453464	0.4401845	0.3199154872542729	0.5846495	0.3115317504746534	0.537295	0.22576174753155004	1.8267899815000002	0.5013038085236489	-0.04610781049400001	0.7031456283869826	0.007202378289499995	0.6509778426689096	59246	6523	243	13	11
	92	1	False	Q92G	MSPKRRTQAERAMETQGKLIAAALGVLREKGYAGFRIADVPGAAGVSRGAQSHHFPTKLELLLATFEWLYEQITERSRARLAKLKPEDDVIGQMLDDAAEFFLDDDFSIGLDLIVAADRDPALREGIQRTVERNRFVVEDMWLGVLVSRGLSRDDAEDILWLIFNSVRGLVVRSLWQKDKERFERVRNSTLEIARERYAKFKR*	0.3677869822525	0.4818813845479708	2.39125011	0.14627453350588435	2.119849725	0.15632301470172938	1.933961209	0.4488526857228501	2.0234630989999998	0.505164724575524	0.8474118534130001	0.8221716056954259	2.897155309	1.1288871747700058	2.003877799	0.5861476343092342	0.479624925395	0.9513983700278541	0.7381695567015	0.8098782831886601	2.8756410125	1.1347311849126054	2.0088469845	0.5579426069548273	0.3703825926025	0.9662261728375307	0.0	0.3255	0.3765	2.42135	0.021003866991097502	0.414329	0.3824336057955737	0.242594	0.28520010518391853	0.025280200000000003	0.23862546635359239	2.2793116225	0.5218928679089522	0.3078795837815	0.7390086936185735	0.16489577531325	0.6654382245819677	74136	8850	290	12	12
	92	1	False	Q92H	MSPKRRTQAERAMETQGKLIAAALGVLREKGYAGFRIADVPGAAGVSRGAQSHHFPTKLELLLATFEWLYEQITERSRARLAKLKPEDDVIHQMLDDAAEFFLDDDFSIGLDLIVAADRDPALREGIQRTVERNRFVVEDMWLGVLVSRGLSRDDAEDILWLIFNSVRGLVVRSLWQKDKERFERVRNSTLEIARERYAKFKR*	0.36649492567549996	0.5047513415839806	2.3609756600000003	0.1479729047384445	2.104137665	0.15957225610348674	1.889800268	0.45749617649560215	1.9944807085	0.5323146058503349	0.732539490229	0.8478913991051601	2.8878428595	1.1217814614477408	2.030476187	0.5423560169830615	0.366044491805	1.0121880652994184	0.8496954615195	0.8678773254326835	2.9081875755	1.1143309335148526	2.0097847885	0.5426502573673693	0.48320046898849994	1.031372419220645	0.0	0.408	0.343	2.399465	0.02151358876545077	0.2896545	0.2866160441266811	0.3500655	0.3409907522957217	0.1065975	0.2392520523705745	2.203946949	0.5220122176798752	0.1382758623895	0.6814241183192058	0.20290755818550002	0.7111115003720822	72665	8271	272	16	16
	92	1	False	Q92I	MSPKRRTQAERAMETQGKLIAAALGVLREKGYAGFRIADVPGAAGVSRGAQSHHFPTKLELLLATFEWLYEQITERSRARLAKLKPEDDVIIQMLDDAAEFFLDDDFSIGLDLIVAADRDPALREGIQRTVERNRFVVEDMWLGVLVSRGLSRDDAEDILWLIFNSVRGLVVRSLWQKDKERFERVRNSTLEIARERYAKFKR*	0.22871317475199998	0.45167158596820167	2.349616065	0.14640310402549506	2.06364606	0.15326092117841597	1.96009663	0.460148755350087	2.1209028735	0.47572524414881723	0.8012353498110001	0.8483121348870584	2.925558296	1.0931527383986432	2.0099595085	0.5712051874887359	0.5725221443755	0.9652584709269116	0.8773038456895	0.8633452808510225	2.8798730565	1.0938113952553545	1.9758421965	0.5576664436499112	0.648590655706335	0.9748148317899387	0.0	0.3025	0.2815	2.39633	0.0210731341370104	0.2989325	0.3203170120785675	0.4026135	0.3833064419304833	-0.0001838645	0.2083059160252155	2.2934753929999996	0.4928383568083663	0.242851183298	0.6794958561202852	0.34070834749	0.7095571157417113	60696	6770	231	14	14
	92	1	False	Q92K	MSPKRRTQAERAMETQGKLIAAALGVLREKGYAGFRIADVPGAAGVSRGAQSHHFPTKLELLLATFEWLYEQITERSRARLAKLKPEDDVIKQMLDDAAEFFLDDDFSIGLDLIVAADRDPALREGIQRTVERNRFVVEDMWLGVLVSRGLSRDDAEDILWLIFNSVRGLVVRSLWQKDKERFERVRNSTLEIARERYAKFKR*	0.2832845534946	0.46367294587901925	2.33793699	0.15603733977815185	2.2116094750000004	0.20213761695332258	1.7258134915	0.435703071715446	2.0546524450000003	0.48879662553994224	0.8306563906059999	0.8663466720017468	2.9200563469999996	1.1038407144357631	1.9901223584999999	0.5757829414644999	0.547371836519	0.9831701226719924	0.8376546523500001	0.7923887295525787	2.867800272	1.1052527162760968	1.9762208515000002	0.5772595254875839	0.5543701783265	0.9101960982296871	0.0	0.3205	0.295	2.36622	0.01975365956959	0.370042	0.3180212198236291	0.3785325	0.33760599200965247	0.08290725	0.19936887440486603	2.2016774335	0.4796216051703119	0.235382874176	0.6604168033291228	0.244542762596	0.6782019958522771	153857	18544	673	28	26
	92	1	False	Q92L	MSPKRRTQAERAMETQGKLIAAALGVLREKGYAGFRIADVPGAAGVSRGAQSHHFPTKLELLLATFEWLYEQITERSRARLAKLKPEDDVILQMLDDAAEFFLDDDFSIGLDLIVAADRDPALREGIQRTVERNRFVVEDMWLGVLVSRGLSRDDAEDILWLIFNSVRGLVVRSLWQKDKERFERVRNSTLEIARERYAKFKR*	0.28545992735099995	0.47677097948830877	2.335535085	0.15845264145600405	2.10932172	0.1880050294638243	1.823017662	0.483542602473892	2.0500750635	0.5004259165912998	0.8422251916300001	0.8660521002066115	2.9706119655	1.0617713160822442	2.0129194655	0.5454944588428502	0.5567652746305	1.0016364583985329	0.7527475801055	0.8390817104292831	2.95138313	1.1086361320948215	2.018134131	0.5354019844881664	0.46728760250699997	0.9958286991433765	0.0	0.3085	0.353	2.35777	0.022708541409444376	0.3665215	0.3758136184043831	0.3321695	0.29352569599158074	0.1817365	0.307716318260652	2.0625560535	0.5846327088216684	0.1174790975355	0.793320439296483	0.051219010665	0.7231363017687099	60994	7148	249	12	12
	92	1	False	Q92M	MSPKRRTQAERAMETQGKLIAAALGVLREKGYAGFRIADVPGAAGVSRGAQSHHFPTKLELLLATFEWLYEQITERSRARLAKLKPEDDVIMQMLDDAAEFFLDDDFSIGLDLIVAADRDPALREGIQRTVERNRFVVEDMWLGVLVSRGLSRDDAEDILWLIFNSVRGLVVRSLWQKDKERFERVRNSTLEIARERYAKFKR*	0.3420415970169	0.49990928718017585	2.381767755	0.15142135981463786	2.1253344750000003	0.14777641064221148	2.05350656	0.43721955757528685	2.039726035	0.5176599949648699	0.8006589754223	0.8470478645025782	2.933303597	1.0916951123995005	2.008773572	0.5316009685741019	0.458617435776	0.9957088173906409	0.752566923311	0.8109266640944648	2.892699838	1.1286378150794876	1.988077969	0.5498087005109102	0.4105253173463	0.9622531726368654	0.0	0.363	0.3655	2.42462	0.023505362884322974	0.29189750000000003	0.3500653728346618	0.2627	0.2924433326387298	0.339294	0.489389717170504	1.9531082690000001	0.728962914234571	-0.1081166517705	0.8586438531230711	-0.16131914889149998	0.8504179084902447	98609	11797	362	20	18
	92	1	False	Q92N	MSPKRRTQAERAMETQGKLIAAALGVLREKGYAGFRIADVPGAAGVSRGAQSHHFPTKLELLLATFEWLYEQITERSRARLAKLKPEDDVINQMLDDAAEFFLDDDFSIGLDLIVAADRDPALREGIQRTVERNRFVVEDMWLGVLVSRGLSRDDAEDILWLIFNSVRGLVVRSLWQKDKERFERVRNSTLEIARERYAKFKR*	0.239849293069	0.47875479711929064	2.374388045	0.15024722885803163	2.0992517500000005	0.1536023423158643	1.990227846	0.4626623528137716	2.134538885	0.4982861065209943	0.85296480402	0.8793820477807325	2.9403049625000004	1.0761458623631095	1.9947526320000002	0.556784149401226	0.6131154060149999	1.0053801173777481	0.9087671614774501	0.785987998979301	2.7438921105	1.1266180330331936	1.9992019104999998	0.5607293221019086	0.6689176977304999	0.9066413503493992	0.0	0.2985	0.2295	2.41886	0.0230332526000656	0.42229249999999996	0.41027351055748784	0.658575	0.41119467469415727	0.0170986	0.21489190407756295	2.3029645	0.5080952344323808	0.365836566147	0.7580044491194573	0.4752079159444	0.7375957925219458	96042	11002	427	12	12
	92	1	False	Q92P	MSPKRRTQAERAMETQGKLIAAALGVLREKGYAGFRIADVPGAAGVSRGAQSHHFPTKLELLLATFEWLYEQITERSRARLAKLKPEDDVIPQMLDDAAEFFLDDDFSIGLDLIVAADRDPALREGIQRTVERNRFVVEDMWLGVLVSRGLSRDDAEDILWLIFNSVRGLVVRSLWQKDKERFERVRNSTLEIARERYAKFKR*	0.8745243675175	0.5158188961564771	2.4045800600000002	0.1442417750054566	2.063834505	0.17447012215969293	1.6581774304999999	0.3473492043776509	1.5300558885	0.5414002382024651	0.506478082229	0.7490504864734869	2.2226621239999997	1.1947682594717588	1.985376446	0.5647385809798642	-0.368046217158	0.997738874749493	0.8233994556159999	0.7921416341689085	3.0118685569999997	1.1083928655180704	2.0146720035	0.5681275426541593	-0.051124820587499994	0.9593310268315686	0.0	0.7165	0.5405	2.4055850000000003	0.018727120941099996	0.29489699999999996	0.2843967427206049	0.551824	0.3209060311561614	0.3714755	0.2649395856057853	1.9602844265	0.5364296857546669	-0.09875825844999998	0.7233676208528663	0.06634854095950002	0.6882409137726887	52055	5635	224	10	10
	92	1	True	Q92Q93insA	MSPKRRTQAERAMETQGKLIAAALGVLREKGYAGFRIADVPGAAGVSRGAQSHHFPTKLELLLATFEWLYEQITERSRARLAKLKPEDDVIQAQMLDDAAEFFLDDDFSIGLDLIVAADRDPALREGIQRTVERNRFVVEDMWLGVLVSRGLSRDDAEDILWLIFNSVRGLVVRSLWQKDKERFERVRNSTLEIARERYAKFKR*	2.5301319400000004	0.11479382509689529	1.2840952438220001	0.9696714207130909	4.05896158	0.884655443624223	2.0051596215	0.5418696672487078	-1.2460366391912003	0.9775188993736916	1.3568583591955001	0.9726076175519515	3.184131475	0.9754122855154267	1.960032133	0.5659013061822314	-1.173273697569	0.98589478451383	1.3195637362900001	0.9815618269663661	3.3760764200000004	0.8843148886033368	1.988212463	0.5617701066982101	-1.2105682544199998	0.9909941311699964	0.9085	0.9075	0.895	2.55917	0.023097755152811972	2.52775	0.036889404316379895	2.579505	0.0196143959988559	2.6117749999999997	0.0147953628135696	-0.05117689016635	0.16909706102477778	-0.0911168749038	0.19848562490426624	-0.0311531580551	0.16244850782140688	14046	400	7	1	1
	92	1	True	Q92Q93insC	MSPKRRTQAERAMETQGKLIAAALGVLREKGYAGFRIADVPGAAGVSRGAQSHHFPTKLELLLATFEWLYEQITERSRARLAKLKPEDDVIQCQMLDDAAEFFLDDDFSIGLDLIVAADRDPALREGIQRTVERNRFVVEDMWLGVLVSRGLSRDDAEDILWLIFNSVRGLVVRSLWQKDKERFERVRNSTLEIARERYAKFKR*	2.600035445	0.07720735226274558	1.2639199218250001	0.9751036920085587	4.129163795	0.8318558583862433	2.0170678865	0.5390884034243103	-1.3361156154255	0.9789342352721958	1.24258765132	0.9835132201648139	3.199012437	0.8762954407460313	1.992352257	0.5369460617453767	-1.357447693565	0.9895530263405113	1.2733770865675	0.9945569749524655	3.3679991919999996	0.8621491841615291	2.001098833	0.5934564004971129	-1.326658356029	0.9947997121692869	0.9535	0.948	0.9485	2.60928	0.016225825897197503	2.57858	0.04240593840234698	2.6075	0.018498937693626403	2.649185	0.008007555323874377	-0.0499434170597	0.14277700151528186	-0.119098480015395	0.21247542780830406	-0.0584798744652	0.14875031131266309	48356	1328	71	7	7
	92	1	True	Q92Q93insD	MSPKRRTQAERAMETQGKLIAAALGVLREKGYAGFRIADVPGAAGVSRGAQSHHFPTKLELLLATFEWLYEQITERSRARLAKLKPEDDVIQDQMLDDAAEFFLDDDFSIGLDLIVAADRDPALREGIQRTVERNRFVVEDMWLGVLVSRGLSRDDAEDILWLIFNSVRGLVVRSLWQKDKERFERVRNSTLEIARERYAKFKR*	2.356554855	0.08644657033648265	1.3142508682144998	0.9694136952877599	4.10907879	0.9023757057636312	1.9915570200000001	0.5570464890562965	-1.04230393954	0.9759277067527251	1.400892313267	1.0149851015302602	3.155649634	1.0201771603926224	2.022399708	0.5170682231853575	-0.9556624697715	1.0297902677595694	1.3250343526799997	0.9736559087795226	3.397105795	0.8946721380444723	1.9913164959999998	0.5582532022476082	-1.0315204452510502	0.9810125994274014	0.838	0.736	0.8135	2.348	0.0230811428927044	2.470805	0.0294129139685956	2.4237349999999998	0.024106377236697504	2.3164949999999997	0.028630462416939097	0.01925527736335	0.20544820214494036	0.0910503720375	0.23274669691654057	0.0674950415921	0.20842796860771318	40566	1097	42	2	2
	92	1	True	Q92Q93insE	MSPKRRTQAERAMETQGKLIAAALGVLREKGYAGFRIADVPGAAGVSRGAQSHHFPTKLELLLATFEWLYEQITERSRARLAKLKPEDDVIQEQMLDDAAEFFLDDDFSIGLDLIVAADRDPALREGIQRTVERNRFVVEDMWLGVLVSRGLSRDDAEDILWLIFNSVRGLVVRSLWQKDKERFERVRNSTLEIARERYAKFKR*	2.2352577494999997	0.04787996130193678	1.515858258811505	0.9893426836903586	3.9782565785	1.0025783146742508	2.01429214665	0.5478977991209658	-0.7193995094507	0.9967015113082031	0.95817883118175	0.8858123752209448	3.09641232215	0.7292973017205835	2.0746834479	0.5408737798531108	-1.2770789281815051	0.8870350201305769	1.21088264159391	0.9341738939238622	3.46161934395	0.797503279123976	1.9810049575500002	0.5624814325890874	-1.02437515286892	0.9352323633751473	0.62245	0.9041	0.8483	2.351375	0.020012284231862777	2.1721649999999997	0.0320721349459264	2.19771	0.016912758064969776	2.2869200000000003	0.016530196399210776	0.053803406994725	0.15611217267402216	-0.131098024524	0.2115039085582547	-0.08853721779899999	0.15051657982592298	39277	1505	43	3	3
	92	1	True	Q92Q93insF	MSPKRRTQAERAMETQGKLIAAALGVLREKGYAGFRIADVPGAAGVSRGAQSHHFPTKLELLLATFEWLYEQITERSRARLAKLKPEDDVIQFQMLDDAAEFFLDDDFSIGLDLIVAADRDPALREGIQRTVERNRFVVEDMWLGVLVSRGLSRDDAEDILWLIFNSVRGLVVRSLWQKDKERFERVRNSTLEIARERYAKFKR*	2.598362525	0.07274637752765475	1.2443004269795002	0.9891807255853549	4.129501465000001	0.8154543139120931	2.0154605885	0.5629366141020296	-1.3540620812675002	0.9907115482504533	1.241833252639	0.9534502531217335	3.3499628075	0.8117709756449807	1.9723620415	0.5626158430263094	-1.356529273191	0.9570936294777351	1.2586594170965	1.0127155560123144	3.3712451740000002	0.8529415860967932	2.022744147	0.5399617085012568	-1.3397029883032001	1.0171009131839555	0.943	0.948	0.928	2.61632	0.014881978784246973	2.61495	0.021119025429267975	2.620175	0.016075570640372974	2.65266	0.008054639679774375	-0.04326484965411	0.140056395182027	-0.056470321916575	0.153739062664889	-0.04487876896049	0.13973039209520682	38496	1010	49	5	3
	92	1	True	Q92Q93insG	MSPKRRTQAERAMETQGKLIAAALGVLREKGYAGFRIADVPGAAGVSRGAQSHHFPTKLELLLATFEWLYEQITERSRARLAKLKPEDDVIQGQMLDDAAEFFLDDDFSIGLDLIVAADRDPALREGIQRTVERNRFVVEDMWLGVLVSRGLSRDDAEDILWLIFNSVRGLVVRSLWQKDKERFERVRNSTLEIARERYAKFKR*	2.2510480349999997	0.041995810910801595	1.2229431760682001	0.9332527421851229	4.28745937	0.7531881048309463	2.0278168425	0.5395682804460975	-1.028104767774	0.9329963597747193	1.226945309475	0.927940342766588	3.463782199	0.8102024330786257	1.9703422145	0.568482256718785	-1.0241025165764999	0.9273506405125138	1.2710566279120001	0.9651920739871938	3.5052729555	0.8309541412311084	1.994909779	0.5332279824644799	-0.9799914140145001	0.967360644951441	0.8355	0.8405	0.7885	2.24109	0.01813534673156	2.19226	0.02207501641219998	2.2817350000000003	0.018363477734825977	2.3246849999999997	0.014315809295867975	-0.07392114087900001	0.1504637944103476	-0.13045459691625	0.16213363494008784	-0.037672223262	0.1475660755121806	35236	1048	50	4	4
	92	1	True	Q92Q93insH	MSPKRRTQAERAMETQGKLIAAALGVLREKGYAGFRIADVPGAAGVSRGAQSHHFPTKLELLLATFEWLYEQITERSRARLAKLKPEDDVIQHQMLDDAAEFFLDDDFSIGLDLIVAADRDPALREGIQRTVERNRFVVEDMWLGVLVSRGLSRDDAEDILWLIFNSVRGLVVRSLWQKDKERFERVRNSTLEIARERYAKFKR*	2.5885537100000002	0.07661029796191113	1.2519405778434998	0.9811516441574043	4.1229629800000005	0.8520595222149789	1.9863784205	0.562434590788748	-1.33661310588285	0.9839092328763749	1.1916671412400002	0.9823303380048973	3.2696622985	0.8745352141662079	1.9394522125	0.571278056444729	-1.396886670779	0.9850991565663575	1.2565900256405	0.9655755259881342	3.4691622769999997	0.7958677992202763	2.0049011919999997	0.5575885590350994	-1.33196378916	0.9701789553947768	0.9405	0.951	0.947	2.60033	0.0140322287332956	2.581505	0.03592962134574	2.616715	0.011724174542730975	2.64398	0.0094872095421516	-0.041106620777900005	0.13373713361441222	-0.09374982295523	0.2030043798646555	-0.02426443337727	0.1295407020700435	74500	2079	81	7	7
	92	1	True	Q92Q93insI	MSPKRRTQAERAMETQGKLIAAALGVLREKGYAGFRIADVPGAAGVSRGAQSHHFPTKLELLLATFEWLYEQITERSRARLAKLKPEDDVIQIQMLDDAAEFFLDDDFSIGLDLIVAADRDPALREGIQRTVERNRFVVEDMWLGVLVSRGLSRDDAEDILWLIFNSVRGLVVRSLWQKDKERFERVRNSTLEIARERYAKFKR*	2.589657475	0.07871956097828978	1.295264986055	1.0062223453500567	4.048434675	0.8688439114612222	1.9844267395	0.5488340195526692	-1.2943925449685	1.012854044759799	1.2604666583650002	0.9771932496033403	3.3134764620000006	0.8654031227825414	2.014003864	0.5481174924896431	-1.3291906677499998	0.9831141867042271	1.2587476629675	0.9713345140063394	3.3635438000000004	0.7823290778519365	2.0011896719999998	0.5621977597583221	-1.330909908314	0.9763217045360646	0.9275	0.936	0.9415	2.5835850000000002	0.015419092272911099	2.59218	0.021506917914585977	2.59184	0.018744809303509375	2.650635	0.006770682360889999	-0.06960271401345	0.13649292550721182	-0.07730732907215002	0.15487039635678704	-0.07312126479084	0.14655060032252595	42501	1137	51	5	5
	92	1	True	Q92Q93insK	MSPKRRTQAERAMETQGKLIAAALGVLREKGYAGFRIADVPGAAGVSRGAQSHHFPTKLELLLATFEWLYEQITERSRARLAKLKPEDDVIQKQMLDDAAEFFLDDDFSIGLDLIVAADRDPALREGIQRTVERNRFVVEDMWLGVLVSRGLSRDDAEDILWLIFNSVRGLVVRSLWQKDKERFERVRNSTLEIARERYAKFKR*	2.492023725	0.11256362061348768	1.2741042209100002	0.9650384899776753	3.9270389850000003	0.9048264679990388	1.97843725	0.5704398334759123	-1.2179196752944998	0.9725562661531866	1.25417997436	0.9466301953066614	3.237501534	0.8930676021026208	1.961167572	0.5715978192257783	-1.2378438406015	0.9537470836125664	1.27841082437	0.9886933593135403	3.4581792215	0.866127788516228	1.9975022709999999	0.5649657401622562	-1.2136129016619999	0.9947094137514979	0.91	0.912	0.886	2.485585	0.030496147533284376	2.48933	0.05172696105326598	2.549685	0.018302414536215776	2.587755	0.013430057875169375	-0.10137543070859999	0.19120909725242846	-0.13163449638334998	0.23949860231044792	-0.03765736564642501	0.1474037575945578	19334	528	23	2	2
	92	1	True	Q92Q93insL	MSPKRRTQAERAMETQGKLIAAALGVLREKGYAGFRIADVPGAAGVSRGAQSHHFPTKLELLLATFEWLYEQITERSRARLAKLKPEDDVIQLQMLDDAAEFFLDDDFSIGLDLIVAADRDPALREGIQRTVERNRFVVEDMWLGVLVSRGLSRDDAEDILWLIFNSVRGLVVRSLWQKDKERFERVRNSTLEIARERYAKFKR*	2.591099855	0.07434972858187901	1.28721403719	0.9736884170231341	4.126853629999999	0.8535036487918921	2.0216712305	0.5447410508535738	-1.30388591982	0.97914710731706	1.2254308707850001	0.9504302900954935	3.3860697610000003	0.8225342879299982	1.9764061525	0.5523408010814853	-1.365669103276	0.9544908149111085	1.28156871508	0.977237310551157	3.3776937905	0.8144275044846981	1.982260614	0.5707518022525424	-1.3095311415695001	0.9805301032343408	0.9385	0.942	0.94	2.59849	0.014921707775942974	2.604955	0.018276228754895974	2.59399	0.016718540336378773	2.6494549999999997	0.0066518383864716014	-0.058542375968899996	0.13239753419294742	-0.060913506425712	0.1447971715844568	-0.06638564779824	0.13826248868338498	37060	1049	34	2	2
	92	1	True	Q92Q93insM	MSPKRRTQAERAMETQGKLIAAALGVLREKGYAGFRIADVPGAAGVSRGAQSHHFPTKLELLLATFEWLYEQITERSRARLAKLKPEDDVIQMQMLDDAAEFFLDDDFSIGLDLIVAADRDPALREGIQRTVERNRFVVEDMWLGVLVSRGLSRDDAEDILWLIFNSVRGLVVRSLWQKDKERFERVRNSTLEIARERYAKFKR*	2.484564905	0.10780542712242969	1.2844656945797102	0.9865340280744859	4.1749890899999995	0.8597806580661512	2.0335727355	0.5574992754670616	-1.2000993148724999	1.0003027492871068	1.295653582665	0.9882642393374925	3.3047858784999997	0.8711271370609938	1.9972541025000001	0.5356405004288136	-1.1889112349914999	0.9980308305188773	1.240183389374	0.9719561130258569	3.2930967334999997	0.8756844444437916	1.98070094	0.5492913080750166	-1.2443816137975	0.9792492962114352	0.872	0.862	0.9075	2.565045	0.016016142135251977	2.52676	0.025329051757444775	2.477275	0.0263240119674151	2.50606	0.027569097270144973	0.060714988641025	0.19354438371401572	0.013226886198450001	0.20235004780651827	-0.01208414861955	0.21131881492857568	37092	989	48	2	2
	92	1	True	Q92Q93insN	MSPKRRTQAERAMETQGKLIAAALGVLREKGYAGFRIADVPGAAGVSRGAQSHHFPTKLELLLATFEWLYEQITERSRARLAKLKPEDDVIQNQMLDDAAEFFLDDDFSIGLDLIVAADRDPALREGIQRTVERNRFVVEDMWLGVLVSRGLSRDDAEDILWLIFNSVRGLVVRSLWQKDKERFERVRNSTLEIARERYAKFKR*	2.5395947000000003	0.11363851961452195	1.30946725028	0.9692925197376651	3.9995679749999997	0.9195829217406811	1.9675755905	0.5889449253620891	-1.2301273832792	0.9838943138649995	1.334103590272	0.9402191675707999	3.0802318635000003	1.0373452258114015	1.9785462135	0.5681275155000928	-1.20549108793225	0.9426751585374421	1.333799152285	1.0066398231356761	3.351145174	0.8818370640662774	1.9999492935	0.5428256048974298	-1.205795474651	1.0195521603534403	0.896	0.9375	0.8745	2.55502	0.028649740247868975	2.48616	0.05672055449524777	2.576	0.019065507419041602	2.6146599999999998	0.014281272613494374	-0.06870347230669999	0.19047711711735762	-0.15383193406200002	0.23220838450145437	-0.036120891225315	0.1560315637879214	27539	955	32	2	2
	92	1	True	Q92Q93insP	MSPKRRTQAERAMETQGKLIAAALGVLREKGYAGFRIADVPGAAGVSRGAQSHHFPTKLELLLATFEWLYEQITERSRARLAKLKPEDDVIQPQMLDDAAEFFLDDDFSIGLDLIVAADRDPALREGIQRTVERNRFVVEDMWLGVLVSRGLSRDDAEDILWLIFNSVRGLVVRSLWQKDKERFERVRNSTLEIARERYAKFKR*	2.230467345	0.05505549632451555	1.2556749755369998	0.9303352442251892	4.153343055	0.8131618512349611	2.0056973205	0.5556035106534497	-0.9747923458034999	0.9319917823151852	0.8491718251950001	0.8614948747700397	2.877121295	0.6869712797152708	2.1384121125	0.5194581686785996	-1.3812955693360003	0.8626047048878823	1.346113176332	0.9915950798035326	3.4940122875	0.872863535072045	2.0442174454999997	0.5304339980056522	-0.884354217302	0.9945472046410347	0.84	0.9305	0.7205	2.1807499999999997	0.018963975555324374	2.1109400000000003	0.04498073298011937	2.30591	0.020047520255074374	2.31988	0.018867900234489778	-0.1330633488237	0.16762247421441154	-0.225419376156	0.2562512611232879	-0.015703530661	0.1601443700003945	18740	463	15	2	2
	92	1	True	Q92Q93insR	MSPKRRTQAERAMETQGKLIAAALGVLREKGYAGFRIADVPGAAGVSRGAQSHHFPTKLELLLATFEWLYEQITERSRARLAKLKPEDDVIQRQMLDDAAEFFLDDDFSIGLDLIVAADRDPALREGIQRTVERNRFVVEDMWLGVLVSRGLSRDDAEDILWLIFNSVRGLVVRSLWQKDKERFERVRNSTLEIARERYAKFKR*	2.584639685	0.08796300104320585	1.2624694953643998	0.9607989040978895	4.136956705	0.8317007301863388	2.0150289735	0.5467015335258971	-1.3221703039	0.9615241425109614	1.3011590228680001	0.9683590139536088	3.199972315	0.9076850121732377	1.9661281640000001	0.5607330531712469	-1.28348077895135	0.9707115850295384	1.176615845708	0.9678510277537721	3.3786737375	0.831263894056537	1.974100708	0.5675193010466913	-1.4080239114885	0.974275190133405	0.941	0.939	0.951	2.58419	0.018070612109694375	2.55883	0.03862915720467398	2.58858	0.020850965182735777	2.6427500000000004	0.0078657345854024	-0.06814379747084999	0.14894170617549363	-0.11842481971519499	0.19871999344767513	-0.070716139769985	0.15775676355932453	30254	770	29	3	3
	92	1	True	Q92Q93insS	MSPKRRTQAERAMETQGKLIAAALGVLREKGYAGFRIADVPGAAGVSRGAQSHHFPTKLELLLATFEWLYEQITERSRARLAKLKPEDDVIQSQMLDDAAEFFLDDDFSIGLDLIVAADRDPALREGIQRTVERNRFVVEDMWLGVLVSRGLSRDDAEDILWLIFNSVRGLVVRSLWQKDKERFERVRNSTLEIARERYAKFKR*	2.60074662	0.07518082791455917	1.2442419683118	0.9821122520176006	4.16083576	0.774568138534977	2.0070442715	0.5555337352631635	-1.356504407376	0.988653442241996	1.2867141822700001	0.9765626359241036	3.284195112	0.8975397981897266	1.987539252	0.5622095001164593	-1.3140322375170002	0.9826129500342059	1.238003919805	0.9823553131712233	3.493210897	0.8086494919955014	2.011062625	0.5424844665134657	-1.3627426703505	0.9897907251016594	0.937	0.9415	0.942	2.620415	0.012367114933947976	2.5919	0.028831941126502975	2.621495	0.0124379561486071	2.64873	0.009280313444955897	-0.030687250939774997	0.1309944792997932	-0.08186155404665002	0.1783695475465132	-0.028878055204299997	0.12973020153005982	81089	2296	93	7	7
	92	1	True	Q92Q93insT	MSPKRRTQAERAMETQGKLIAAALGVLREKGYAGFRIADVPGAAGVSRGAQSHHFPTKLELLLATFEWLYEQITERSRARLAKLKPEDDVIQTQMLDDAAEFFLDDDFSIGLDLIVAADRDPALREGIQRTVERNRFVVEDMWLGVLVSRGLSRDDAEDILWLIFNSVRGLVVRSLWQKDKERFERVRNSTLEIARERYAKFKR*	2.61148508	0.06823291213441479	1.2210850916515001	0.9661365812960464	4.20635261	0.7756505614994841	1.9927396354999998	0.5733570440874212	-1.3904000391036688	0.9690441810576038	1.2933671391121002	0.9751989820171575	3.2551803930000003	0.8814036053933748	1.9825996209999999	0.571447294892861	-1.3181179889057	0.9763859783893154	1.2533705060529998	0.9731145380695083	3.4337657305000002	0.821974744443816	1.9792665995	0.5481193645275909	-1.35811457614465	0.9775580865777852	0.9555	0.949	0.9495	2.625235	0.0118174202395036	2.60149	0.027789811969149376	2.62685	0.0127489897162036	2.6574400000000002	0.0066034121092351	-0.04110338989338	0.12760497643304647	-0.08544140509245	0.17479397689806447	-0.03923504986099	0.12409893060949392	67548	1928	80	6	6
	92	1	True	Q92Q93insV	MSPKRRTQAERAMETQGKLIAAALGVLREKGYAGFRIADVPGAAGVSRGAQSHHFPTKLELLLATFEWLYEQITERSRARLAKLKPEDDVIQVQMLDDAAEFFLDDDFSIGLDLIVAADRDPALREGIQRTVERNRFVVEDMWLGVLVSRGLSRDDAEDILWLIFNSVRGLVVRSLWQKDKERFERVRNSTLEIARERYAKFKR*	2.574872075	0.08715900604935861	1.27358419897	0.980736797460393	4.116135610000001	0.8244601783558593	2.007411065	0.578914257553964	-1.3012876163745	0.9869896576533107	1.2756543589190001	0.9646536477594808	3.2907255175	0.8533707925213265	1.9674903035000002	0.5703020292065696	-1.2992176245742	0.9694812110949522	1.2743152748250002	0.9648543786769053	3.2428203615	0.8449818543097798	1.9876556559999998	0.5385406186199917	-1.3005567429540001	0.9679701145926882	0.9295	0.943	0.944	2.58487	0.018953596060819977	2.57754	0.03171709918520998	2.5447699999999998	0.027684752122287905	2.63935	0.007191529090844375	-0.06628463931348	0.1480083319834361	-0.09673561316780001	0.182827799896445	-0.10972161832954999	0.1706202541896934	20569	483	31	2	2
	92	1	True	Q92Q93insW	MSPKRRTQAERAMETQGKLIAAALGVLREKGYAGFRIADVPGAAGVSRGAQSHHFPTKLELLLATFEWLYEQITERSRARLAKLKPEDDVIQWQMLDDAAEFFLDDDFSIGLDLIVAADRDPALREGIQRTVERNRFVVEDMWLGVLVSRGLSRDDAEDILWLIFNSVRGLVVRSLWQKDKERFERVRNSTLEIARERYAKFKR*	2.5585041	0.0974205309126965	1.2809328100400001	0.9864950061967793	4.069631275	0.851867206365502	1.9881771035	0.5619468476720464	-1.2775711689784999	0.9998184403391691	1.2443880426229998	0.9932121271708552	3.2440409665	0.8821371962778537	1.973361614	0.5737291130065455	-1.314115941015	1.0003058313178188	1.2937408965100001	0.974475417969085	3.384347097	0.8773920223356452	2.0104404715	0.5546058368847966	-1.2647631990825001	0.9863306557776834	0.901	0.9305	0.911	2.5994900000000003	0.01529262304081	2.564545	0.03839664137994437	2.58717	0.017753771084944376	2.622805	0.013720036398056775	-0.0203058349522	0.15464593727532128	-0.08774835727474999	0.20565701746179607	-0.035314089129	0.15764929723416946	8683	230	9	1	1
	92	1	True	Q92Q93insY	MSPKRRTQAERAMETQGKLIAAALGVLREKGYAGFRIADVPGAAGVSRGAQSHHFPTKLELLLATFEWLYEQITERSRARLAKLKPEDDVIQYQMLDDAAEFFLDDDFSIGLDLIVAADRDPALREGIQRTVERNRFVVEDMWLGVLVSRGLSRDDAEDILWLIFNSVRGLVVRSLWQKDKERFERVRNSTLEIARERYAKFKR*	2.60792261	0.07273278609523003	1.268976112085	0.9921440453636999	4.1687924249999995	0.7890835300552607	2.024504595	0.5552278391418402	-1.33894641605	0.9992563291378217	1.2510199779035	0.9403830542792873	3.183880852	0.8908002378975761	1.974660166	0.5524686890902579	-1.356902527263	0.946761233293901	1.246643172704	1.0034041520445272	3.3652062315	0.838001020151473	1.972576621	0.5753325155874832	-1.3612793241735002	1.0086147996552288	0.9335	0.953	0.942	2.62207	0.011452976485486776	2.5749500000000003	0.04048262069164797	2.6076	0.017413293963608398	2.6553449999999996	0.006525200493099375	-0.03836700528550201	0.12037364930075263	-0.12869830961235	0.20583413752954724	-0.062863775160261	0.1425899679223529	36275	940	39	3	3
	92	1	False	Q92R	MSPKRRTQAERAMETQGKLIAAALGVLREKGYAGFRIADVPGAAGVSRGAQSHHFPTKLELLLATFEWLYEQITERSRARLAKLKPEDDVIRQMLDDAAEFFLDDDFSIGLDLIVAADRDPALREGIQRTVERNRFVVEDMWLGVLVSRGLSRDDAEDILWLIFNSVRGLVVRSLWQKDKERFERVRNSTLEIARERYAKFKR*	0.261400939675	0.4645272606572833	2.31397768	0.13141374935019826	2.1876832800000003	0.18315148039185064	1.663715911	0.39317346586725826	2.0525768964999997	0.4744344701519451	0.7923110600494999	0.8508739280691261	2.9234483	1.1016832379667794	1.9824470709999997	0.5708766400974693	0.530910096855	0.9861211912820869	0.828414997187	0.8061919742823281	2.769083519	1.1451751325691382	1.9935704245	0.5501942759723475	0.5670141853985001	0.93978574890383	0.0	0.323	0.293	2.36371	0.015437970077163602	0.3650675	0.3215547865218649	0.46993450000000003	0.3415503307320762	0.036229849999999994	0.193206607261491	2.238349924	0.46768607751682245	0.27567333952	0.6608687152511371	0.34466283467849995	0.6714532973488901	37860	4475	184	12	10
	92	1	False	Q92S	MSPKRRTQAERAMETQGKLIAAALGVLREKGYAGFRIADVPGAAGVSRGAQSHHFPTKLELLLATFEWLYEQITERSRARLAKLKPEDDVISQMLDDAAEFFLDDDFSIGLDLIVAADRDPALREGIQRTVERNRFVVEDMWLGVLVSRGLSRDDAEDILWLIFNSVRGLVVRSLWQKDKERFERVRNSTLEIARERYAKFKR*	0.183478229779	0.4415396439133788	2.38357389	0.15591615927872907	2.0034073500000003	0.12134050222913248	2.284532645	0.43042901626444174	2.200095619	0.47538975179631854	0.871725673575	0.8697494056888173	2.9621567335	1.0533481764081376	1.985585492	0.568127679965315	0.6882474677395001	0.9715274182717841	0.86498211502	0.8436262861352394	2.83632535	1.1157936195082985	2.01578719	0.5315615005484865	0.6815039400915	0.944493496918252	0.0	0.264	0.252	2.455645	0.0299622949509456	0.3175405	0.44345554565077233	0.34878299999999995	0.3952944096502483	-0.1041495	0.22958966693047653	2.4013149525000004	0.5310557558998266	0.36894702955305003	0.7758363826355676	0.36617301061499996	0.7590487988967476	41180	4765	122	7	7
	92	1	False	Q92T	MSPKRRTQAERAMETQGKLIAAALGVLREKGYAGFRIADVPGAAGVSRGAQSHHFPTKLELLLATFEWLYEQITERSRARLAKLKPEDDVITQMLDDAAEFFLDDDFSIGLDLIVAADRDPALREGIQRTVERNRFVVEDMWLGVLVSRGLSRDDAEDILWLIFNSVRGLVVRSLWQKDKERFERVRNSTLEIARERYAKFKR*	0.275651988243	0.47576605550382484	2.371454965	0.15085748495013931	2.081957025	0.15422780423418736	1.9218355329999999	0.4564701308851314	2.095802874	0.4922378822270811	0.7568474622990001	0.874850118065018	2.9613209259999995	1.109746037761301	1.9856239850000001	0.5643829113617025	0.481195508954	1.0152037450786675	0.8628871387395	0.8192652834254254	2.8650720149999995	1.1068885583057864	1.9894746685	0.5459980309406465	0.587235163552	0.9560281641008775	0.0	0.3615	0.283	2.4062799999999998	0.02585841693515	0.2800095	0.3102846226496721	0.37629749999999995	0.3488972018559497	0.0116551	0.24281718157142562	2.2590323815	0.5332458177751711	0.17941414166150002	0.6916486272111664	0.27204907381615	0.7186509483752629	59618	6826	250	10	8
	92	1	False	Q92V	MSPKRRTQAERAMETQGKLIAAALGVLREKGYAGFRIADVPGAAGVSRGAQSHHFPTKLELLLATFEWLYEQITERSRARLAKLKPEDDVIVQMLDDAAEFFLDDDFSIGLDLIVAADRDPALREGIQRTVERNRFVVEDMWLGVLVSRGLSRDDAEDILWLIFNSVRGLVVRSLWQKDKERFERVRNSTLEIARERYAKFKR*	0.38067583883500006	0.4950180086579659	2.393800225	0.15306313165565213	2.112902865	0.1604301420001019	1.9361561385	0.4719300547991457	2.0131245079999998	0.5143963838967941	0.7611440804905	0.8543950853800597	2.910025709	1.1230976148081209	1.9874655125	0.5565494839852947	0.380468270888	1.0096505437550585	0.9408321919315	0.8212785852302791	2.7755073520000004	1.1179913032539361	1.991069756	0.5599660733789452	0.560156418224	0.9630895391117673	0.0	0.3815	0.2895	2.422485	0.023430269805899375	0.322504	0.35492724760642025	0.6592755	0.4021307125512785	0.08603169999999999	0.23967480181973214	2.2288767835	0.5342535111038688	0.1807276305215	0.7273251171454471	0.4170963927575	0.7414417025333124	39086	4351	176	10	8
	92	1	False	Q92W	MSPKRRTQAERAMETQGKLIAAALGVLREKGYAGFRIADVPGAAGVSRGAQSHHFPTKLELLLATFEWLYEQITERSRARLAKLKPEDDVIWQMLDDAAEFFLDDDFSIGLDLIVAADRDPALREGIQRTVERNRFVVEDMWLGVLVSRGLSRDDAEDILWLIFNSVRGLVVRSLWQKDKERFERVRNSTLEIARERYAKFKR*	0.4390560767215	0.530118216720819	2.379300495	0.15063135661409505	2.043453425	0.1366224283508517	2.0879666324999997	0.4472889602760333	1.9402446495	0.5492624379994139	0.7703050409800001	0.809581756533756	2.8878597050000003	1.0970496073142364	2.010896401	0.5537096161241679	0.331248966679	0.9778211551327216	0.9360305300674999	0.7964664342861687	2.7731431615	1.127692138244399	1.9720537455	0.5585509101345004	0.49697446356799996	0.9358463491283555	0.0	0.4005	0.2995	2.4169	0.023963276897683097	0.30937400000000004	0.3589079409737668	0.6636765	0.41323018745282386	0.1266575	0.31407664982425265	2.1555183804999998	0.5998406674315545	0.1209583112885	0.7712067798041928	0.3332209515825	0.7933406891440136	87188	9625	356	17	15
	92	1	False	Q92Y	MSPKRRTQAERAMETQGKLIAAALGVLREKGYAGFRIADVPGAAGVSRGAQSHHFPTKLELLLATFEWLYEQITERSRARLAKLKPEDDVIYQMLDDAAEFFLDDDFSIGLDLIVAADRDPALREGIQRTVERNRFVVEDMWLGVLVSRGLSRDDAEDILWLIFNSVRGLVVRSLWQKDKERFERVRNSTLEIARERYAKFKR*	0.27775192588000003	0.46322817532224514	2.3196462799999997	0.12963518608386035	2.085537265	0.14983528274424318	1.9257604279999998	0.433622869510928	2.0418943449999998	0.47623255835936257	0.8129476899260001	0.836835308046335	3.0011804790000003	1.1143917389937887	2.0024675145	0.5540493823513024	0.5351956775050001	0.9701841848589876	0.817460815992	0.797637022650093	2.857014211	1.1625828935313824	1.9989797800000002	0.5646582364292008	0.5397089429373	0.9290052968183043	0.0	0.315	0.2985	2.367385	0.0198637269235344	0.264436	0.30040696759333935	0.31768450000000004	0.32175679352003705	-0.008560100000000001	0.1954151757858892	2.2831904935000003	0.4884794802769273	0.2355287737075	0.6433038394418221	0.2858679992459999	0.6646493522813022	65553	7287	257	11	11
	92	1	True	Q92del	MSPKRRTQAERAMETQGKLIAAALGVLREKGYAGFRIADVPGAAGVSRGAQSHHFPTKLELLLATFEWLYEQITERSRARLAKLKPEDDVIQMLDDAAEFFLDDDFSIGLDLIVAADRDPALREGIQRTVERNRFVVEDMWLGVLVSRGLSRDDAEDILWLIFNSVRGLVVRSLWQKDKERFERVRNSTLEIARERYAKFKR*	2.5889001200000004	0.08539311696089884	1.3767052774419999	0.8716920607742543	3.227334265	0.8555417816623831	1.8798499219999998	0.582882367980458	-1.2121948455915	0.8690200517836921	1.2225183168449998	0.959503917537126	3.3249979670000003	0.844663663884455	1.9720085395	0.5634869151748141	-1.3663817206450002	0.9644842127566258	1.2480830940740002	0.9509355360173257	3.4420441255	0.795627769208306	2.0096731945	0.5599154251562664	-1.3408170618909998	0.9607917554191148	0.9795	0.939	0.9375	2.11777	0.04419264853041877	2.57585	0.0294921161816664	2.59758	0.0151942960251404	2.63545	0.0082960774774116	-0.4081571816132	0.22832657268588952	-0.08450267838585	0.18252366428714314	-0.04396439789283	0.14200181882347723	56539	1513	63	7	4
	93	1	False	Q93A	MSPKRRTQAERAMETQGKLIAAALGVLREKGYAGFRIADVPGAAGVSRGAQSHHFPTKLELLLATFEWLYEQITERSRARLAKLKPEDDVIQAMLDDAAEFFLDDDFSIGLDLIVAADRDPALREGIQRTVERNRFVVEDMWLGVLVSRGLSRDDAEDILWLIFNSVRGLVVRSLWQKDKERFERVRNSTLEIARERYAKFKR*	0.1752807787225	0.4534938003529014	2.305029155	0.14923050914831829	2.069255455	0.1628998434056453	1.9595919425	0.4662129727451458	2.1297483945000004	0.47502250921942685	0.7806082860199999	0.8466670270084374	2.901854816	1.1104885789781271	2.0225773595	0.5344622141506017	0.60532747159	0.9605997396739169	0.7753634828095001	0.804523535922414	2.9050149970000003	1.1226908316932644	2.0102785665	0.5568560997554656	0.6000826864445	0.9312756482560258	0.0	0.285	0.289	2.352975	0.024245977708368976	0.310009	0.3489978851335543	0.2339415	0.29177901820120394	-0.04391185	0.20274398871460272	2.28982485	0.48535708005473405	0.30578366434550003	0.6988585627427166	0.215513520483825	0.645701968498931	63026	7111	273	14	12
	93	1	False	Q93C	MSPKRRTQAERAMETQGKLIAAALGVLREKGYAGFRIADVPGAAGVSRGAQSHHFPTKLELLLATFEWLYEQITERSRARLAKLKPEDDVIQCMLDDAAEFFLDDDFSIGLDLIVAADRDPALREGIQRTVERNRFVVEDMWLGVLVSRGLSRDDAEDILWLIFNSVRGLVVRSLWQKDKERFERVRNSTLEIARERYAKFKR*	0.23709112000850002	0.44076875293081264	2.37045171	0.14939948413366627	2.25345774	0.1943702366038358	1.6449710895	0.38451126383070344	2.13336069	0.46384994268555063	0.8068787580860001	0.8393295593886617	2.9271545034999997	1.0827911428765378	2.003895348	0.5463628691640625	0.569787618235	0.9546372677675217	0.732393946733	0.7920756012859249	2.9091489415	1.129179606606325	2.0014424875	0.5649467469053276	0.4953027105275	0.9067035269122357	0.0	0.3065	0.3145	2.383165	0.016220938862320403	0.30121549999999997	0.34654889405856804	0.23529850000000002	0.2574158388587947	0.0181922	0.19573452933367044	2.2655084035	0.4681172680994066	0.2433414927485	0.688925118341325	0.150827893773	0.6106379156246033	61096	7550	250	10	10
	93	1	False	Q93D	MSPKRRTQAERAMETQGKLIAAALGVLREKGYAGFRIADVPGAAGVSRGAQSHHFPTKLELLLATFEWLYEQITERSRARLAKLKPEDDVIQDMLDDAAEFFLDDDFSIGLDLIVAADRDPALREGIQRTVERNRFVVEDMWLGVLVSRGLSRDDAEDILWLIFNSVRGLVVRSLWQKDKERFERVRNSTLEIARERYAKFKR*	0.7715715301939999	0.5671281048998404	2.3837855849999996	0.1599753548848792	2.0287824650000004	0.15040935559199292	2.126706886	0.4582735325964464	1.612213898	0.5840596973524712	0.6825703632430001	0.7991768783263841	2.7542206895	1.1194943210949488	2.01755863	0.5366136778295154	-0.089001292975	0.9999279224035017	0.9273698463550001	0.8322867525748603	2.9372635459999996	1.1036630806853422	1.9863233759999999	0.5728873755918573	0.155798223777	0.9941934341038042	0.0	0.5645	0.43	2.402475	0.028269586295884372	0.3935765	0.3115711069522674	0.615863	0.4107416447178919	0.3157125	0.3796474822094869	1.9761610895000001	0.6634073689768433	-0.0243694537265	0.7716822503822369	0.1672928983535	0.8031225512241702	58423	6652	206	12	10
	93	1	False	Q93E	MSPKRRTQAERAMETQGKLIAAALGVLREKGYAGFRIADVPGAAGVSRGAQSHHFPTKLELLLATFEWLYEQITERSRARLAKLKPEDDVIQEMLDDAAEFFLDDDFSIGLDLIVAADRDPALREGIQRTVERNRFVVEDMWLGVLVSRGLSRDDAEDILWLIFNSVRGLVVRSLWQKDKERFERVRNSTLEIARERYAKFKR*	0.230956163371	0.4525237372942091	2.375618895	0.1401404265149813	2.02677472	0.12453814735250641	2.083692535	0.4261855050299958	2.1446628124999996	0.4629701000229691	0.8829430577185	0.8446834572124801	2.928328966	1.0803270917072432	1.992613891	0.5600311312671337	0.651986991618	0.9788614880235827	0.7876615866350001	0.8012931103108599	2.7971024895	1.1566236032676112	1.994955727	0.5663097493346889	0.55670538233	0.9197016407504158	0.0	0.283	0.301	2.4215150000000003	0.022970023718752973	0.40035200000000004	0.45443833179533105	0.3095345	0.32435854942497255	-0.0813633	0.21852692120851946	2.3553002745	0.5115177173372396	0.41002208326	0.7751131452990169	0.28667604926449997	0.6778474787621018	73394	7817	307	16	11
	93	1	False	Q93F	MSPKRRTQAERAMETQGKLIAAALGVLREKGYAGFRIADVPGAAGVSRGAQSHHFPTKLELLLATFEWLYEQITERSRARLAKLKPEDDVIQFMLDDAAEFFLDDDFSIGLDLIVAADRDPALREGIQRTVERNRFVVEDMWLGVLVSRGLSRDDAEDILWLIFNSVRGLVVRSLWQKDKERFERVRNSTLEIARERYAKFKR*	0.2772536487815	0.4616038755643214	2.269361055	0.15010641068122565	2.270408625	0.22430575323478996	1.5305895355	0.3651036489036765	1.992107324	0.4884786751547744	0.7053531987849999	0.8096212304221625	2.8673035175	1.104274466856731	1.9953022525	0.5629189605738106	0.42809956112499997	0.933814894978757	0.7677296719755	0.8248470337145282	2.9069596275	1.1128123471720934	2.027807975	0.5520204264111653	0.49047602143950003	0.9367731319738759	0.0	0.364	0.326	2.2897100000000004	0.016843696293979905	0.332837	0.2841679805946054	0.390241	0.28084823501762185	0.1045065	0.21270663139962342	2.0910439395	0.48779157776416543	0.1570341000065	0.6674014008407722	0.19603554150299998	0.6486888272035574	114170	14901	468	17	17
	93	1	False	Q93G	MSPKRRTQAERAMETQGKLIAAALGVLREKGYAGFRIADVPGAAGVSRGAQSHHFPTKLELLLATFEWLYEQITERSRARLAKLKPEDDVIQGMLDDAAEFFLDDDFSIGLDLIVAADRDPALREGIQRTVERNRFVVEDMWLGVLVSRGLSRDDAEDILWLIFNSVRGLVVRSLWQKDKERFERVRNSTLEIARERYAKFKR*	0.26528498089	0.46890062129707877	2.326789925	0.14947759337842403	2.1243477299999998	0.17396665032258143	1.935510139	0.4650030624462961	2.0615049494999997	0.48073787490767395	0.7924524499915	0.8078724864885041	2.898880317	1.1161151259282416	1.9957105014999998	0.5746288162001639	0.5271674338025	0.9331247505834502	0.8751875588289999	0.8264259824584897	2.84234518	1.1171204172936173	1.9947536169999998	0.5409857247911863	0.609902655914	0.9334484036320257	0.0	0.3115	0.2765	2.38996	0.022040739181659375	0.296694	0.34308344436951926	0.449618	0.36645344929869855	0.00770265	0.2209803812874597	2.2685779819999996	0.5079348966360715	0.24689331099999998	0.6893966196192862	0.34914864450300004	0.6932323069336359	38216	4684	142	10	10
	93	1	False	Q93H	MSPKRRTQAERAMETQGKLIAAALGVLREKGYAGFRIADVPGAAGVSRGAQSHHFPTKLELLLATFEWLYEQITERSRARLAKLKPEDDVIQHMLDDAAEFFLDDDFSIGLDLIVAADRDPALREGIQRTVERNRFVVEDMWLGVLVSRGLSRDDAEDILWLIFNSVRGLVVRSLWQKDKERFERVRNSTLEIARERYAKFKR*	0.2798237635937	0.47966412709289596	2.38968759	0.1373409136400062	2.0854350399999997	0.13578325675651656	1.9588419975000002	0.42952775774076274	2.1098639185000003	0.5081226077651484	0.7528705447425	0.8549394734322651	2.8551233794999997	1.1381479841161677	1.9735000354999996	0.5623762459476851	0.473046769459	1.0012920021968053	0.9507296779139999	0.7710369603879969	2.7005961455	1.102934814083192	2.0108042774999997	0.5482191642779477	0.6709059572135	0.8956971937694641	0.0	0.3515	0.2435	2.426425	0.0201835710120519	0.27155850000000004	0.30886173565696373	0.904827	0.41630710123748665	0.002419105	0.228056802044792	2.3000735824999996	0.5121315405416348	0.19677959626799998	0.6837068579238106	0.5748351280449999	0.7552368189161529	87571	10359	359	18	14
	93	1	False	Q93I	MSPKRRTQAERAMETQGKLIAAALGVLREKGYAGFRIADVPGAAGVSRGAQSHHFPTKLELLLATFEWLYEQITERSRARLAKLKPEDDVIQIMLDDAAEFFLDDDFSIGLDLIVAADRDPALREGIQRTVERNRFVVEDMWLGVLVSRGLSRDDAEDILWLIFNSVRGLVVRSLWQKDKERFERVRNSTLEIARERYAKFKR*	0.251136940725	0.4642624818225394	2.385546655	0.15008206127655455	2.0512446900000003	0.14673463212014953	2.0082959000000002	0.45050670881086646	2.1344097195000002	0.4897331407382049	0.78891997949	0.8510112526684575	2.9053207920000004	1.0928543426630057	2.030300777	0.5581108352446456	0.5377829403900001	0.9861921002923766	0.8801253376484999	0.8284380654720184	2.8996671325	1.0988671907034786	2.0007102635000003	0.5786052087841184	0.628988414274	0.95327134691385	0.0	0.3205	0.275	2.425305	0.0250597930299916	0.33546149999999997	0.38268219960291106	0.322515	0.3496922080037089	-0.0657483	0.23631422238474056	2.3358735610000005	0.521902710538295	0.3097185525155	0.7667251180772399	0.29040035706100004	0.7145667976732125	88568	10129	312	18	16
	93	1	False	Q93K	MSPKRRTQAERAMETQGKLIAAALGVLREKGYAGFRIADVPGAAGVSRGAQSHHFPTKLELLLATFEWLYEQITERSRARLAKLKPEDDVIQKMLDDAAEFFLDDDFSIGLDLIVAADRDPALREGIQRTVERNRFVVEDMWLGVLVSRGLSRDDAEDILWLIFNSVRGLVVRSLWQKDKERFERVRNSTLEIARERYAKFKR*	0.2752579263615	0.46103244146918093	1.90583256	0.05548368296160495	2.4863274	0.14105961039781298	1.298631096	0.34923670084195085	1.6305745905000002	0.465765521036925	0.7205540932960001	0.8059603216375532	2.96718728	1.1338517785299598	2.000768422	0.545749808187535	0.44529619462364994	0.9389056202028744	0.8083542882315	0.8315013885948763	2.8905091215	1.1509750404082486	1.975828612	0.5926562181462117	0.533096456706	0.9466630031999982	0.0	0.3575	0.3225	1.8851149999999999	0.0009593620069255999	0.5330185000000001	0.23526305107373005	0.6345275	0.2524918995834784	0.3541385	0.219387491380273	1.508945747	0.47013770002704	0.1257337200875	0.5920079255109802	0.199208418028	0.5950210192060511	71109	11718	372	17	17
	93	1	False	Q93L	MSPKRRTQAERAMETQGKLIAAALGVLREKGYAGFRIADVPGAAGVSRGAQSHHFPTKLELLLATFEWLYEQITERSRARLAKLKPEDDVIQLMLDDAAEFFLDDDFSIGLDLIVAADRDPALREGIQRTVERNRFVVEDMWLGVLVSRGLSRDDAEDILWLIFNSVRGLVVRSLWQKDKERFERVRNSTLEIARERYAKFKR*	0.209621477476	0.447971132569375	2.4145514	0.15485721212366363	2.13056336	0.15803409225976708	1.9604943465	0.4686555445668557	2.2049299369999997	0.46245657352836245	0.80583029664	0.8436407347190287	2.9184170235	1.1000639218307324	1.99885742	0.5769087359071083	0.59620890043345	0.9571470440234604	0.7969202121250001	0.8198114366892284	2.9017209200000003	1.0836777737981094	1.992135949	0.5634439132387936	0.5872987443340001	0.9549476445689429	0.0	0.288	0.2985	2.452975	0.021639237267244375	0.342061	0.39870029390573924	0.2819145	0.34241082747320983	-0.03680685	0.20635225278247737	2.3720225465	0.49738730350572663	0.3489203006495	0.7545317516378862	0.271173564139	0.7039120693600429	121238	14178	522	18	18
	93	1	False	Q93M	MSPKRRTQAERAMETQGKLIAAALGVLREKGYAGFRIADVPGAAGVSRGAQSHHFPTKLELLLATFEWLYEQITERSRARLAKLKPEDDVIQMMLDDAAEFFLDDDFSIGLDLIVAADRDPALREGIQRTVERNRFVVEDMWLGVLVSRGLSRDDAEDILWLIFNSVRGLVVRSLWQKDKERFERVRNSTLEIARERYAKFKR*	0.26238370092899005	0.4666334330958215	2.351289835	0.1379307902075037	2.13604552	0.16854666395688497	1.822248902	0.44164734450452703	2.0889062280000004	0.4881547207760547	0.7644252938255001	0.834769286136005	2.9131083745000006	1.1153629038740054	2.0045168945	0.5397041949001117	0.5020415552495	0.9794943374125686	0.7787026557685	0.8229053493674444	2.9075443654999997	1.1510462311765357	1.993662801	0.5422276482370931	0.5163189983134999	0.9448642146572834	0.0	0.342	0.3105	2.397945	0.018478163649804775	0.29611200000000004	0.30548486834247485	0.3122025	0.28989148406572923	0.0335247	0.26801496730008467	2.2245059840000003	0.5449681635410207	0.170760462643	0.7105329180551622	0.18404618230850003	0.7019795433039614	46110	5396	183	10	10
	93	1	True	Q93M94insA	MSPKRRTQAERAMETQGKLIAAALGVLREKGYAGFRIADVPGAAGVSRGAQSHHFPTKLELLLATFEWLYEQITERSRARLAKLKPEDDVIQQAMLDDAAEFFLDDDFSIGLDLIVAADRDPALREGIQRTVERNRFVVEDMWLGVLVSRGLSRDDAEDILWLIFNSVRGLVVRSLWQKDKERFERVRNSTLEIARERYAKFKR*	2.339412955	0.08602525812827296	1.3302708347074998	0.9979026429291701	4.09634968	0.8961262750344402	1.9956537975000002	0.5511694780413132	-1.0091421201165	1.0062568519253277	1.288496362041	0.95310529663321	3.3274022299999997	0.8962642693145287	1.9835522349999999	0.5619344477419019	-1.0509165335685	0.951608019438502	1.2728655393700001	0.9754354225327769	3.4505843185	0.878307343386294	2.005163181	0.5433003850920547	-1.0665476080685001	0.9820792508002005	0.773	0.8505	0.828	2.44647	0.0232547311128999	2.334815	0.03852942789298177	2.424175	0.0245905520642484	2.456365	0.0206622796518376	-0.01308560101115	0.17526996027232983	-0.1093754722205	0.20819089666702548	-0.02810325840565	0.1732654058000465	51007	1977	67	5	5
	93	1	True	Q93M94insC	MSPKRRTQAERAMETQGKLIAAALGVLREKGYAGFRIADVPGAAGVSRGAQSHHFPTKLELLLATFEWLYEQITERSRARLAKLKPEDDVIQQCMLDDAAEFFLDDDFSIGLDLIVAADRDPALREGIQRTVERNRFVVEDMWLGVLVSRGLSRDDAEDILWLIFNSVRGLVVRSLWQKDKERFERVRNSTLEIARERYAKFKR*	2.6033028400000005	0.07194942985641185	1.2455435913565003	1.0031267847587721	4.1057521349999995	0.8426759495815654	1.9857705150000002	0.5543958792692367	-1.3577591989184998	1.0083400189496934	1.265013806955	0.9770927419098925	3.3189644604999997	0.8810192942663975	1.9757440835	0.5534617458617919	-1.3382888762925	0.980622895512645	1.274444063516	0.9780802219392369	3.393848051	0.8873296059414751	1.9920416085000001	0.5714787694857366	-1.328858641543	0.9836424800578136	0.93	0.9375	0.932	2.610665	0.013650071654923102	2.6126500000000004	0.02212949952361	2.62275	0.013477480524355975	2.65702	0.006963809851523776	-0.051843801075690005	0.13220555159538502	-0.06935971961885001	0.15883229761659218	-0.04325098228848501	0.12629621858354048	51503	1379	54	4	4
	93	1	True	Q93M94insD	MSPKRRTQAERAMETQGKLIAAALGVLREKGYAGFRIADVPGAAGVSRGAQSHHFPTKLELLLATFEWLYEQITERSRARLAKLKPEDDVIQQDMLDDAAEFFLDDDFSIGLDLIVAADRDPALREGIQRTVERNRFVVEDMWLGVLVSRGLSRDDAEDILWLIFNSVRGLVVRSLWQKDKERFERVRNSTLEIARERYAKFKR*	2.49276949	0.10187399542381612	1.291122220323	0.9698770805404953	4.088703865	0.8874862919739281	1.9528050604999998	0.5824574023935736	-1.20164715828	0.9757828554797163	1.109558405265	0.9621917353894958	3.07436899	0.8409257320689085	2.049585935	0.5317855787413424	-1.3832109719999999	0.9710122511849382	1.3044318191221	0.9815305925670448	3.30811635	0.9118299614865326	2.0065946055	0.5659435105927295	-1.1883376596400002	0.984395589979647	0.896	0.916	0.9005	2.5233	0.019468510655144974	2.466875	0.0607955151397375	2.514485	0.0216484476621359	2.604965	0.011136962338594377	-0.07407297037979998	0.15054868459107984	-0.17636122991398	0.2623370810938188	-0.07919620070370001	0.1562861992593799	86290	2289	78	5	5
	93	1	True	Q93M94insE	MSPKRRTQAERAMETQGKLIAAALGVLREKGYAGFRIADVPGAAGVSRGAQSHHFPTKLELLLATFEWLYEQITERSRARLAKLKPEDDVIQQEMLDDAAEFFLDDDFSIGLDLIVAADRDPALREGIQRTVERNRFVVEDMWLGVLVSRGLSRDDAEDILWLIFNSVRGLVVRSLWQKDKERFERVRNSTLEIARERYAKFKR*	2.4650243599999997	0.10392603117154015	1.34098388503	0.9767146437057718	4.12315625	0.8887640010676255	2.0190169394999997	0.550349571257783	-1.1240405045595	0.9819359613244876	1.2532204912005	0.9949539486248004	3.3197375635000004	0.8917121249506469	1.9942977350000002	0.5528905715529219	-1.211803800616	0.9973846627370264	1.3573789798273501	0.9980180705933656	3.418750162	0.9160253556502385	2.013073455	0.5296366738632564	-1.1076452901425	1.003694026630499	0.8605	0.8905	0.843	2.54481	0.017933180877024373	2.494685	0.029646489039904397	2.53826	0.016617672782358397	2.5798699999999997	0.014381268181349376	-0.030243089194749998	0.1561970765692797	-0.08394365189264999	0.18259880415337543	-0.031628027745050004	0.14528939517085143	66357	1878	77	4	4
	93	1	True	Q93M94insF	MSPKRRTQAERAMETQGKLIAAALGVLREKGYAGFRIADVPGAAGVSRGAQSHHFPTKLELLLATFEWLYEQITERSRARLAKLKPEDDVIQQFMLDDAAEFFLDDDFSIGLDLIVAADRDPALREGIQRTVERNRFVVEDMWLGVLVSRGLSRDDAEDILWLIFNSVRGLVVRSLWQKDKERFERVRNSTLEIARERYAKFKR*	2.4848039650000002	0.11717711035447277	1.3524948627365	0.9827548400388983	3.9678942850000003	0.9824477881858884	1.9890351265	0.5646874801029557	-1.1323091806995	0.9827832798029468	1.2316248506710001	0.992412922925239	3.3632170765000002	0.8592142160602805	2.0059139915	0.526834317873349	-1.2531791462050001	1.0075036605672774	1.2602250066419498	0.9805561110135025	3.333301972	0.9242702645840145	1.983705328	0.554058326305219	-1.2245787868565	0.9827090185723186	0.882	0.876	0.918	2.503225	0.026271007160754402	2.55111	0.02810126442909598	2.491875	0.026106970930445776	2.59402	0.0126432772107244	-0.08562389195547002	0.17519551107474396	-0.059265916725639994	0.18602169000226168	-0.08815391506600001	0.16336808943958633	29360	759	29	3	3
	93	1	True	Q93M94insG	MSPKRRTQAERAMETQGKLIAAALGVLREKGYAGFRIADVPGAAGVSRGAQSHHFPTKLELLLATFEWLYEQITERSRARLAKLKPEDDVIQQGMLDDAAEFFLDDDFSIGLDLIVAADRDPALREGIQRTVERNRFVVEDMWLGVLVSRGLSRDDAEDILWLIFNSVRGLVVRSLWQKDKERFERVRNSTLEIARERYAKFKR*	2.4773008400000003	0.10373168232586166	1.3763391667150002	1.0199897275548908	3.97696033	0.9926768516252747	2.0212861475	0.5358996145523679	-1.100961423285	1.0361959251450719	1.2906834945565	0.9878272766720754	3.2899213179999998	0.8808932418053199	1.9900273349999997	0.5653666660996411	-1.18661714377085	0.9949186134680006	1.3106971230864999	0.9784151699605387	3.3488884980000004	0.8740415994921948	2.0046501095	0.5342354037317817	-1.16660363477995	0.9814225759770467	0.811	0.8725	0.89	2.56686	0.015062986739624374	2.50367	0.0303829141475239	2.4935799999999997	0.02039755799854998	2.5070300000000003	0.024664546948809374	0.05935731135175	0.19231449670374334	-0.01317833477505	0.2133522153204909	0.0024662604027	0.18406290436369066	90161	2487	115	9	7
	93	1	True	Q93M94insH	MSPKRRTQAERAMETQGKLIAAALGVLREKGYAGFRIADVPGAAGVSRGAQSHHFPTKLELLLATFEWLYEQITERSRARLAKLKPEDDVIQQHMLDDAAEFFLDDDFSIGLDLIVAADRDPALREGIQRTVERNRFVVEDMWLGVLVSRGLSRDDAEDILWLIFNSVRGLVVRSLWQKDKERFERVRNSTLEIARERYAKFKR*	2.320641705	0.09065893505107629	1.311664379107	0.9612815469243484	4.099798875	0.9184732003004875	1.9751961835	0.5631096669445623	-1.00897731211315	0.9715412080233556	1.1646869792105001	0.9272406188872525	3.022547277	0.8568558396585354	1.9350189924999999	0.5788343481143332	-1.1559548961800001	0.9249259933952987	1.281639464795	0.9814061923399782	3.4148079465	0.8589734215829454	2.0131198450000003	0.5616394426109977	-1.039002259305	0.985192223972842	0.799	0.91	0.8295	2.4225700000000003	0.025861272274681605	2.14014	0.05464494745316598	2.3525549999999997	0.027919686522371777	2.441555	0.019978881266411976	-0.026070786594135	0.19203576858815388	-0.25721625428100003	0.2570282786837185	-0.0741119348707	0.17963990412862837	38204	1049	47	5	5
	93	1	True	Q93M94insI	MSPKRRTQAERAMETQGKLIAAALGVLREKGYAGFRIADVPGAAGVSRGAQSHHFPTKLELLLATFEWLYEQITERSRARLAKLKPEDDVIQQIMLDDAAEFFLDDDFSIGLDLIVAADRDPALREGIQRTVERNRFVVEDMWLGVLVSRGLSRDDAEDILWLIFNSVRGLVVRSLWQKDKERFERVRNSTLEIARERYAKFKR*	2.48468781	0.12698049129763594	1.302960555365	0.9566099572564719	4.015352235	0.9168708796009855	1.9983186745	0.5518286569154932	-1.18172729653125	0.9721735353977377	1.0933722321046502	0.939396528977227	3.0195892635	0.8473088566031586	2.0243593785000003	0.5378056680238574	-1.39131555792	0.9513600218002214	1.3329855581249999	0.9711280495682402	3.3426355785	0.929230416535751	1.9821748970000004	0.5746196530514729	-1.1517023018045	0.9748960974734875	0.876	0.9205	0.8875	2.52491	0.027817241098492977	2.419865	0.10401258906894856	2.53505	0.023322908367383974	2.5926549999999997	0.021010377237419376	-0.0531420496814	0.2013485654536376	-0.21322172861375	0.34761274617171395	-0.0417229893605	0.1789371401125649	10784	284	9	1	1
	93	1	True	Q93M94insK	MSPKRRTQAERAMETQGKLIAAALGVLREKGYAGFRIADVPGAAGVSRGAQSHHFPTKLELLLATFEWLYEQITERSRARLAKLKPEDDVIQQKMLDDAAEFFLDDDFSIGLDLIVAADRDPALREGIQRTVERNRFVVEDMWLGVLVSRGLSRDDAEDILWLIFNSVRGLVVRSLWQKDKERFERVRNSTLEIARERYAKFKR*	2.34736464	0.10308272825989401	1.249845318205	0.9513514907386563	4.039933744999999	0.8837937674337843	1.9430052335	0.5927100300779155	-1.0975193231550002	0.9536114666328026	1.3439296571508001	0.998852699321764	3.296124926	0.9474624009763569	1.9880655345	0.5536555140842045	-1.0034350549337	1.0036925017293472	1.2254282942449999	0.9638560737988537	3.3582427605000005	0.8670985728581725	1.9818100419999998	0.5617659327125376	-1.121936406028	0.9687390357852611	0.869	0.781	0.856	2.3032399999999997	0.033099437001434376	2.456375	0.03039950583321	2.3612450000000003	0.032050466849382404	2.482045	0.020888400932949372	-0.13438308467504997	0.20008366225474264	-0.0327326850184605	0.20138143803273334	-0.0941910401206	0.18891436122121621	16416	499	16	1	1
	93	1	True	Q93M94insL	MSPKRRTQAERAMETQGKLIAAALGVLREKGYAGFRIADVPGAAGVSRGAQSHHFPTKLELLLATFEWLYEQITERSRARLAKLKPEDDVIQQLMLDDAAEFFLDDDFSIGLDLIVAADRDPALREGIQRTVERNRFVVEDMWLGVLVSRGLSRDDAEDILWLIFNSVRGLVVRSLWQKDKERFERVRNSTLEIARERYAKFKR*	2.42941948	0.12537622197549272	1.332513594485	0.9869896060119082	4.09129272	0.9083675236464089	2.0050186275	0.5529660580851982	-1.0969058225105	1.0101337722393913	1.3051139047182498	0.9786234182157038	3.2445530179999995	0.934760183710605	1.9814136214999998	0.5571067685437251	-1.1243056734775	0.99094521436173	1.3469239681600003	0.9772005436341726	3.2340519125	0.9291946348837675	1.9831208385	0.5594000181175063	-1.0824954478235	0.991316214009429	0.819	0.854	0.8385	2.545415	0.018207075247578402	2.49023	0.0385782208940276	2.44384	0.026394847605480776	2.38268	0.0364612395297319	0.12168801324545	0.22081881003302073	0.052437906920499995	0.25729980057215573	0.03983278977145	0.21395863578683025	15767	458	27	2	2
	93	1	True	Q93M94insM	MSPKRRTQAERAMETQGKLIAAALGVLREKGYAGFRIADVPGAAGVSRGAQSHHFPTKLELLLATFEWLYEQITERSRARLAKLKPEDDVIQQMMLDDAAEFFLDDDFSIGLDLIVAADRDPALREGIQRTVERNRFVVEDMWLGVLVSRGLSRDDAEDILWLIFNSVRGLVVRSLWQKDKERFERVRNSTLEIARERYAKFKR*	2.5477076849999998	0.09773590684151778	1.286122916185	1.0026242750649295	4.04114303	0.891662450678279	1.9675266265	0.588258949367702	-1.261584760361	1.0110990455016977	1.2845694082911	0.985350344277932	3.3419085319999997	0.9008728738185922	2.00446212	0.5321615968752809	-1.2631383050645	0.9912299597960507	1.2535647695349998	0.9797898196933043	3.327101496	0.8508464877075341	2.0116891175	0.5436860613578135	-1.294143007646	0.9860754970864826	0.9115	0.911	0.9175	2.552785	0.019836404075849978	2.57502	0.021174159544501598	2.5712599999999997	0.021998889708526398	2.6165950000000002	0.015614175249607598	-0.051184865677199994	0.16716814396074287	-0.03746867974290001	0.16929414648265992	-0.04416750911455	0.1781327611519829	39023	1038	43	5	3
	93	1	True	Q93M94insN	MSPKRRTQAERAMETQGKLIAAALGVLREKGYAGFRIADVPGAAGVSRGAQSHHFPTKLELLLATFEWLYEQITERSRARLAKLKPEDDVIQQNMLDDAAEFFLDDDFSIGLDLIVAADRDPALREGIQRTVERNRFVVEDMWLGVLVSRGLSRDDAEDILWLIFNSVRGLVVRSLWQKDKERFERVRNSTLEIARERYAKFKR*	2.6118721249999997	0.06925789308238793	1.2948769257459998	0.9933632537120446	4.090384865	0.8343405006393285	1.9884056840000002	0.5744673895380602	-1.3169950956454999	0.9968031817138211	1.2471035032079998	0.9848959697650501	3.3342329015	0.8344131634415376	1.9963800329999999	0.5440469563012748	-1.3647685263704998	0.9883339374046705	1.2322327009574001	0.9638070144577301	3.388654248	0.8227531402616625	2.008865321	0.5654426663191574	-1.379639313492	0.9662831684058678	0.936	0.949	0.9555	2.6173599999999997	0.012212496738329975	2.6089700000000002	0.0245082340704519	2.6149950000000004	0.014751328896538974	2.656955	0.005723162657861975	-0.0483933156154	0.12361031985066827	-0.07864201400115	0.16198939523433423	-0.05746152909765	0.13021472003711512	83436	2189	106	5	5
	93	1	True	Q93M94insP	MSPKRRTQAERAMETQGKLIAAALGVLREKGYAGFRIADVPGAAGVSRGAQSHHFPTKLELLLATFEWLYEQITERSRARLAKLKPEDDVIQQPMLDDAAEFFLDDDFSIGLDLIVAADRDPALREGIQRTVERNRFVVEDMWLGVLVSRGLSRDDAEDILWLIFNSVRGLVVRSLWQKDKERFERVRNSTLEIARERYAKFKR*	2.4938582850000004	0.1044980277958172	1.273164313085	0.961372298226339	3.955683365	0.8431120296152034	1.979721646	0.5395593970451505	-1.2206938516433998	0.9638372719422567	1.2908491067694	0.9694013071954207	3.2871460325	0.8986294860516285	2.0052867345	0.5659866140819859	-1.2030092794825	0.9741396889071108	1.2387542169399999	0.9495577122822695	3.270806786	0.8725665038807061	1.9801182475	0.5708009453825151	-1.255103992013	0.9564079882227797	0.9085	0.9025	0.9165	2.402445	0.030410960674022776	2.492115	0.031958662060537504	2.4616749999999996	0.028920394116220976	2.602925	0.010112090257950974	-0.163175092355	0.18898557144684272	-0.11412040741885	0.18453734236040056	-0.12927168301914999	0.18150618488954254	55488	1679	75	6	6
	93	1	True	Q93M94insR	MSPKRRTQAERAMETQGKLIAAALGVLREKGYAGFRIADVPGAAGVSRGAQSHHFPTKLELLLATFEWLYEQITERSRARLAKLKPEDDVIQQRMLDDAAEFFLDDDFSIGLDLIVAADRDPALREGIQRTVERNRFVVEDMWLGVLVSRGLSRDDAEDILWLIFNSVRGLVVRSLWQKDKERFERVRNSTLEIARERYAKFKR*	2.510252455	0.12929067697711064	1.324217752945	0.9963996082626879	3.9634847399999997	0.9144849584209254	1.9782301029999998	0.5527799936607964	-1.18603452969935	1.0189677092673801	1.295841771355	0.9855737615881326	3.270395165	0.8996709407057054	2.006649261	0.5446417721224954	-1.214410443913	1.0084098355183386	1.313923780795	0.9650922525268026	3.213157999	0.9405775227116205	1.983085003	0.5582713905774677	-1.19632858825075	0.9795507287229381	0.879	0.8835	0.906	2.542385	0.027277228296117777	2.560895	0.03364625653811	2.52502	0.0333173019736975	2.6031	0.017264272465961975	-0.05796710934785	0.18705433064238344	-0.059098351513700006	0.20190273440917247	-0.07936916446629999	0.1906292556123084	3346	83	4	1	1
	93	1	True	Q93M94insS	MSPKRRTQAERAMETQGKLIAAALGVLREKGYAGFRIADVPGAAGVSRGAQSHHFPTKLELLLATFEWLYEQITERSRARLAKLKPEDDVIQQSMLDDAAEFFLDDDFSIGLDLIVAADRDPALREGIQRTVERNRFVVEDMWLGVLVSRGLSRDDAEDILWLIFNSVRGLVVRSLWQKDKERFERVRNSTLEIARERYAKFKR*	2.609526865	0.07122049176216909	1.224105252512	0.9684945719342488	4.060005845	0.8079550394255567	1.99089127	0.5448518249436411	-1.3854215251165	0.9733845860285357	1.2563685077759998	0.9756737170924245	3.333509067	0.830759472423503	1.985434067	0.5535150394615593	-1.353158264043	0.9811939036069409	1.263238920053	1.0063184660608817	3.3976125705	0.8470674659817378	2.0084936395	0.5307564858134538	-1.3462879904275	1.0152420936721471	0.9625	0.9415	0.9335	2.59483	0.017792825696946978	2.6090299999999997	0.023842818045605774	2.6213699999999998	0.013903717949547974	2.66415	0.006191872042419375	-0.07875712021978	0.14322483621594426	-0.07768913699383001	0.1604434075601711	-0.05154205234855	0.12699351261302605	53762	1507	89	5	5
	93	1	True	Q93M94insT	MSPKRRTQAERAMETQGKLIAAALGVLREKGYAGFRIADVPGAAGVSRGAQSHHFPTKLELLLATFEWLYEQITERSRARLAKLKPEDDVIQQTMLDDAAEFFLDDDFSIGLDLIVAADRDPALREGIQRTVERNRFVVEDMWLGVLVSRGLSRDDAEDILWLIFNSVRGLVVRSLWQKDKERFERVRNSTLEIARERYAKFKR*	2.5089833749999997	0.10237663533927588	1.2336070963199999	0.9820150414154626	4.065417615	0.878290514717359	1.990827509	0.5722030854856058	-1.2753762684555	0.9847545239197161	1.278292320665	0.9710921531727685	3.3741108425	0.8546648417800554	2.008230076	0.5615160602104818	-1.2306911299925	0.9834707854877474	1.2655087295570002	0.9463248605118932	3.3575310585	0.8588522158209434	1.9900416194999997	0.542813862108741	-1.2434746518195001	0.951048059694861	0.899	0.881	0.922	2.5322	0.020714298041399105	2.580195	0.020265955607899372	2.5293900000000002	0.0237162484658564	2.6100149999999998	0.011556095427992774	-0.068502399838465	0.15737098402382063	-0.03903406428329499	0.15673627238447455	-0.07853789322254999	0.16682520559108435	77837	1921	93	5	5
	93	1	True	Q93M94insV	MSPKRRTQAERAMETQGKLIAAALGVLREKGYAGFRIADVPGAAGVSRGAQSHHFPTKLELLLATFEWLYEQITERSRARLAKLKPEDDVIQQVMLDDAAEFFLDDDFSIGLDLIVAADRDPALREGIQRTVERNRFVVEDMWLGVLVSRGLSRDDAEDILWLIFNSVRGLVVRSLWQKDKERFERVRNSTLEIARERYAKFKR*	2.5669869100000002	0.09112954063551576	1.250894945906	0.9737471379359689	4.114595545	0.8394711147984742	1.9939695510000002	0.557329955365903	-1.316092001933	0.9824720005188082	1.314042696811	0.9722689766722661	3.2552695320000002	0.9277283034810649	1.9707580085	0.5609433675094881	-1.2529443112660001	0.9819951546565762	1.2649504825220002	1.0014124638145243	3.423132619	0.8388035847122651	1.9869507585000001	0.529779955852853	-1.30203658435495	1.0085353563809123	0.929	0.933	0.906	2.59593	0.015789552733999377	2.5725949999999997	0.029801590114283898	2.597545	0.01552623311621	2.634215	0.0110517886270911	-0.03960180907752	0.14663939494128428	-0.080098407614415	0.18284058269991157	-0.03540828925585	0.14281224464659495	28383	661	56	3	3
	93	1	True	Q93M94insW	MSPKRRTQAERAMETQGKLIAAALGVLREKGYAGFRIADVPGAAGVSRGAQSHHFPTKLELLLATFEWLYEQITERSRARLAKLKPEDDVIQQWMLDDAAEFFLDDDFSIGLDLIVAADRDPALREGIQRTVERNRFVVEDMWLGVLVSRGLSRDDAEDILWLIFNSVRGLVVRSLWQKDKERFERVRNSTLEIARERYAKFKR*	2.5920447999999996	0.08019927964257281	1.2799821018689	1.0093974649140223	4.08942913	0.8622342391029154	1.960773928	0.5604505348989954	-1.3120626961955	1.0185171341807298	1.23501015790545	1.0004057863456153	3.3370499845	0.8355005840633395	2.003474616	0.5498754372821472	-1.3570347155605	1.0054443845683938	1.2148375471269999	1.0065800051923537	3.4055047199999997	0.8332298441884115	2.0117444555	0.5521631009265481	-1.3772072926365002	1.016571113659035	0.9275	0.9325	0.928	2.601605	0.017270051185108975	2.5985199999999997	0.021226523589194378	2.6148100000000003	0.0153289750028759	2.6486650000000003	0.007981166181401976	-0.056656101066539996	0.1489159717695233	-0.06338804320235501	0.15613255422282987	-0.044688370119649996	0.13560250898694984	39622	1046	45	3	3
	93	1	True	Q93M94insY	MSPKRRTQAERAMETQGKLIAAALGVLREKGYAGFRIADVPGAAGVSRGAQSHHFPTKLELLLATFEWLYEQITERSRARLAKLKPEDDVIQQYMLDDAAEFFLDDDFSIGLDLIVAADRDPALREGIQRTVERNRFVVEDMWLGVLVSRGLSRDDAEDILWLIFNSVRGLVVRSLWQKDKERFERVRNSTLEIARERYAKFKR*	2.400766565	0.10894267957218125	1.3451359704645	0.9833891427969069	4.113368974999999	0.8970902069317142	1.9967476540500002	0.5668108619578569	-1.055630595551	0.9904741041177961	1.40677712047355	0.9759002695266663	3.2987491835	0.9301957155277093	1.988871788	0.5544802310519237	-0.99398952258	0.9892335321448602	1.32242299538	1.0186133091521212	3.4024457485000004	0.9068105495933074	1.9888372970000001	0.5573574027831876	-1.0783437344650002	1.029410315589869	0.8135	0.7885	0.802	2.499895	0.019036716155631603	2.51401	0.021878166996664776	2.46565	0.020621504525058777	2.2940300000000002	0.031591637209539905	0.14301382372910001	0.2036833087873386	0.14410968534775	0.21529288330005128	0.11938348614770002	0.20232458748820287	53237	1570	79	5	5
	93	1	False	Q93N	MSPKRRTQAERAMETQGKLIAAALGVLREKGYAGFRIADVPGAAGVSRGAQSHHFPTKLELLLATFEWLYEQITERSRARLAKLKPEDDVIQNMLDDAAEFFLDDDFSIGLDLIVAADRDPALREGIQRTVERNRFVVEDMWLGVLVSRGLSRDDAEDILWLIFNSVRGLVVRSLWQKDKERFERVRNSTLEIARERYAKFKR*	0.24013087582500003	0.4553465609421715	2.38422752	0.14770106003383038	2.04714456	0.12904405633985905	2.127044196	0.4362783142161357	2.1440967055	0.47773486430636775	0.8020590018600001	0.8789629992621787	2.9375279044999996	1.1229788024877263	2.0191276645	0.541074044787374	0.561928116435	0.9924081013780613	0.954161897307	0.7668784895805338	2.549913833	1.1204735211109345	1.9906761739999999	0.5794250622751798	0.7140310012695	0.8965366997639821	0.0	0.325	0.2295	2.434845	0.026329476810220975	0.279723	0.38887555701299353	0.7088525	0.43106037174855366	-0.049797350000000004	0.22710633498474633	2.3523554515000002	0.5242044840618912	0.291148069866	0.741986327054238	0.5359278978475	0.761238019928248	78322	9164	308	16	14
	93	1	False	Q93P	MSPKRRTQAERAMETQGKLIAAALGVLREKGYAGFRIADVPGAAGVSRGAQSHHFPTKLELLLATFEWLYEQITERSRARLAKLKPEDDVIQPMLDDAAEFFLDDDFSIGLDLIVAADRDPALREGIQRTVERNRFVVEDMWLGVLVSRGLSRDDAEDILWLIFNSVRGLVVRSLWQKDKERFERVRNSTLEIARERYAKFKR*	1.131863054105	0.4689080073751866	2.4132980149999996	0.1566909788304138	1.719015715	0.19198224019310628	1.874059227	0.5256199705038238	1.28143536	0.49693027514116045	0.5223340183190001	0.7147222334931789	1.9974170635000001	1.1347996326667087	2.0077262510000002	0.549496494460824	-0.6095289901250001	0.9321951536935779	0.9992043037470001	0.7956677935641318	3.219720749	1.0365248390667123	1.992218777	0.5516448948540063	-0.132658740605	0.9423644775802528	0.0	0.799	0.54	2.3412800000000002	0.0309136557391775	0.515396	0.36054952456781997	1.083645	0.3562056432622201	0.9984729999999999	0.32919295236770846	1.5147978764999999	0.6232991945698889	-0.29920659720825	0.8072581947452525	0.012118088770999992	0.7412792354928174	62171	5669	219	11	11
	93	1	False	Q93R	MSPKRRTQAERAMETQGKLIAAALGVLREKGYAGFRIADVPGAAGVSRGAQSHHFPTKLELLLATFEWLYEQITERSRARLAKLKPEDDVIQRMLDDAAEFFLDDDFSIGLDLIVAADRDPALREGIQRTVERNRFVVEDMWLGVLVSRGLSRDDAEDILWLIFNSVRGLVVRSLWQKDKERFERVRNSTLEIARERYAKFKR*	0.389827428159	0.48978035549980226	1.91499685	0.05378824739714548	2.45408774	0.1306646631442093	1.4730299119999999	0.395685071269956	1.5251694185000002	0.49519437995623033	0.726508205280405	0.8541658957992532	2.923712875	1.1046301919982866	1.9944600725000001	0.5571320545529557	0.336680724269	0.9954716422410756	0.7787557101499999	0.8119587280626361	2.931840502	1.114620689193494	2.0095255119999997	0.5381633494157272	0.388928257908	0.9491454898615025	0.0	0.406	0.367	1.903905	0.0016403872629464	0.5881585	0.24638335076540555	0.5757445	0.2510590060645931	0.389108	0.2660976995688008	1.472287112	0.5189705458500294	0.10855735149185	0.6310639314188952	0.109822861346	0.6022440972268607	58161	9602	347	13	13
	93	1	False	Q93S	MSPKRRTQAERAMETQGKLIAAALGVLREKGYAGFRIADVPGAAGVSRGAQSHHFPTKLELLLATFEWLYEQITERSRARLAKLKPEDDVIQSMLDDAAEFFLDDDFSIGLDLIVAADRDPALREGIQRTVERNRFVVEDMWLGVLVSRGLSRDDAEDILWLIFNSVRGLVVRSLWQKDKERFERVRNSTLEIARERYAKFKR*	0.32763235679950004	0.49026581764938887	2.4074578	0.15619794220102232	2.202852315	0.18949573303193248	1.7928966355	0.4807189879494893	2.079825593	0.5059347910426709	0.7463353407605	0.8340423865296609	2.8560385994999997	1.0988892999210467	1.9923372195	0.5392670007028316	0.4187029563868	0.9819580741763321	0.730182829521	0.7780706387666181	2.8720516445	1.1075857104679527	1.9923893239999997	0.5473946523651468	0.40255041808500003	0.9481405858097436	0.0	0.3665	0.3585	2.42934	0.020692360466611902	0.27196149999999997	0.3505697687034426	0.2439625	0.3064916483238156	0.15376299999999998	0.26640583727248723	2.1848093955000003	0.5514601751326001	0.11698855940320502	0.7435494494644399	0.05848730281729999	0.7178628850881602	46391	5239	218	9	7
	93	1	False	Q93T	MSPKRRTQAERAMETQGKLIAAALGVLREKGYAGFRIADVPGAAGVSRGAQSHHFPTKLELLLATFEWLYEQITERSRARLAKLKPEDDVIQTMLDDAAEFFLDDDFSIGLDLIVAADRDPALREGIQRTVERNRFVVEDMWLGVLVSRGLSRDDAEDILWLIFNSVRGLVVRSLWQKDKERFERVRNSTLEIARERYAKFKR*	0.32063854701800004	0.4906089716503048	2.38830732	0.15252195518817876	2.10300098	0.15387493860764123	1.951212975	0.47592953074257627	2.0676687570000003	0.5043195403230444	0.8101512164650001	0.8429038425331205	2.9159806975	1.1147503782465416	1.9982029895	0.5492923323598883	0.489512697125	1.0001342764156147	0.799703227863	0.8245542106984213	2.846612522	1.1215887616647204	2.0223038495	0.545369210655768	0.47906473279500006	0.9706098139847138	0.0	0.3575	0.3415	2.41946	0.025351940674187598	0.311497	0.3571217080138422	0.3411425	0.35017648114270056	0.1026775	0.36534854524473187	2.133740543	0.6400413656975681	0.10815790174000002	0.798280142073968	0.12107370108950001	0.783673618382484	47975	5312	175	10	8
	93	1	False	Q93V	MSPKRRTQAERAMETQGKLIAAALGVLREKGYAGFRIADVPGAAGVSRGAQSHHFPTKLELLLATFEWLYEQITERSRARLAKLKPEDDVIQVMLDDAAEFFLDDDFSIGLDLIVAADRDPALREGIQRTVERNRFVVEDMWLGVLVSRGLSRDDAEDILWLIFNSVRGLVVRSLWQKDKERFERVRNSTLEIARERYAKFKR*	0.21826632508500002	0.4473578434120126	2.40578276	0.15001767704172364	2.070082415	0.14335449240942802	1.9625115095	0.45196328345651515	2.18751636	0.4657110170208964	0.7238997966055	0.8563629096996549	2.9146686835	1.1051442367796234	2.0157464849999998	0.5285902564204709	0.5056333898230501	0.9844790904069808	0.778868391461	0.8189058126624713	2.9491018585	1.1025204409041331	2.012526665	0.5593421119190373	0.56060204446	0.9456002779455502	0.0	0.341	0.285	2.438785	0.022775524104806977	0.21123999999999998	0.3047237907783959	0.252981	0.31332647807802944	-0.038795449999999995	0.21063485932219783	2.3545916575000003	0.49393324960317075	0.2081589230598	0.6731960962643956	0.23778007986249997	0.677816694979724	128122	14612	462	18	16
	93	1	False	Q93W	MSPKRRTQAERAMETQGKLIAAALGVLREKGYAGFRIADVPGAAGVSRGAQSHHFPTKLELLLATFEWLYEQITERSRARLAKLKPEDDVIQWMLDDAAEFFLDDDFSIGLDLIVAADRDPALREGIQRTVERNRFVVEDMWLGVLVSRGLSRDDAEDILWLIFNSVRGLVVRSLWQKDKERFERVRNSTLEIARERYAKFKR*	0.2828322501155	0.4923055257299245	2.3180644950000002	0.15256268537401024	2.2697218900000005	0.18562766771022493	1.7836962235	0.3890944687028589	2.0352321445	0.5117972242716032	0.7475153869255501	0.8327144729004758	2.8827918595	1.1435242398158973	1.9782855574999998	0.5683281288453221	0.4646831522595	0.973357818080058	0.7569416407809999	0.8459229222883226	2.8919632469999996	1.1433633388217928	2.02488987	0.5652706714962753	0.4741094262045	1.0026900408921848	0.0	0.3485	0.34	2.35528	0.0182151542693904	0.32690149999999996	0.34436563369808487	0.323518	0.298622053770831	0.040812749999999995	0.23175808167497844	2.1987720845	0.5034544103026106	0.2253147433065	0.7070719793535587	0.20969236366638	0.6692746645721298	49507	6120	239	11	9
	93	1	False	Q93Y	MSPKRRTQAERAMETQGKLIAAALGVLREKGYAGFRIADVPGAAGVSRGAQSHHFPTKLELLLATFEWLYEQITERSRARLAKLKPEDDVIQYMLDDAAEFFLDDDFSIGLDLIVAADRDPALREGIQRTVERNRFVVEDMWLGVLVSRGLSRDDAEDILWLIFNSVRGLVVRSLWQKDKERFERVRNSTLEIARERYAKFKR*	0.2913712176685	0.4629362555152819	2.279400425	0.15855914476265098	2.2724853549999997	0.23261067927038365	1.5519040375	0.39019527114958064	1.9880292345000001	0.49173094115066307	0.8109800761628501	0.8717985548191506	2.9405578279999998	1.0730343309307377	2.0132861305	0.5564735102161374	0.519608794325	1.0002333215273083	0.759434066347	0.8338350752472297	2.8636183655	1.1221220426499576	1.9982132879999999	0.5452469000263058	0.46806292034360003	0.9555295792425623	0.0	0.349	0.3325	2.288065	0.016207511730447977	0.36909749999999997	0.32024244080212916	0.376541	0.29271733029744745	0.1326245	0.16493066556745112	2.1172222115	0.4287701069813797	0.2008873082745	0.6554967772406631	0.2158185469375	0.6138184448786786	70044	8532	290	13	13
	94	1	False	M94A	MSPKRRTQAERAMETQGKLIAAALGVLREKGYAGFRIADVPGAAGVSRGAQSHHFPTKLELLLATFEWLYEQITERSRARLAKLKPEDDVIQQALDDAAEFFLDDDFSIGLDLIVAADRDPALREGIQRTVERNRFVVEDMWLGVLVSRGLSRDDAEDILWLIFNSVRGLVVRSLWQKDKERFERVRNSTLEIARERYAKFKR*	0.9776089793799999	0.5104933830141627	2.134743215	0.13606619684651997	2.4108964299999998	0.20209193640527853	1.8410422215	0.4826752286806578	1.157134122	0.5312531806138587	0.5347670133510001	0.7608795533618191	2.2977812825	1.2153112781966882	1.9913448969999998	0.5681429246162221	-0.44284192867	0.9932326874216126	0.9573440378459999	0.8024750923674925	3.090741236	1.08088519595432	1.9919075875	0.5545167414591785	-0.020264915105000007	0.9477996888264436	0.0	0.724	0.501	2.126715	0.013560253591186976	0.5384555	0.2548470877748481	0.949098	0.3013225366952261	0.895163	0.32426858363235284	1.358126748	0.5951239481004906	-0.25679039115	0.6966542899889517	0.019491678846149996	0.6828736734967307	33253	4952	172	12	10
	94	1	False	M94C	MSPKRRTQAERAMETQGKLIAAALGVLREKGYAGFRIADVPGAAGVSRGAQSHHFPTKLELLLATFEWLYEQITERSRARLAKLKPEDDVIQQCLDDAAEFFLDDDFSIGLDLIVAADRDPALREGIQRTVERNRFVVEDMWLGVLVSRGLSRDDAEDILWLIFNSVRGLVVRSLWQKDKERFERVRNSTLEIARERYAKFKR*	0.2780738337925	0.4615888209273594	2.02693281	0.06450051360440098	2.435135225	0.13230682740523406	1.409338702	0.336288508173531	1.748858966	0.46955921491371255	0.7234459416329999	0.8201634973673955	2.9304372885000003	1.090547529241257	1.9967412610000002	0.5658412227055726	0.44537206480999997	0.9627449978724396	0.7092075375654	0.8232526539392708	2.891377844	1.161302746239327	2.0166903975	0.539197706907172	0.431133645599	0.9494086440437683	0.0	0.354	0.365	2.02249	0.0026814996993404	0.451099	0.2673757686749222	0.43260149999999997	0.23821293172675134	0.2305365	0.2453492664421117	1.7213856385	0.5010790456516495	0.1269723605838	0.6500831515958077	0.106625411547	0.6056989909181472	93061	14597	498	20	20
	94	1	False	M94D	MSPKRRTQAERAMETQGKLIAAALGVLREKGYAGFRIADVPGAAGVSRGAQSHHFPTKLELLLATFEWLYEQITERSRARLAKLKPEDDVIQQDLDDAAEFFLDDDFSIGLDLIVAADRDPALREGIQRTVERNRFVVEDMWLGVLVSRGLSRDDAEDILWLIFNSVRGLVVRSLWQKDKERFERVRNSTLEIARERYAKFKR*	2.2653428599999996	0.05651588282090188	1.442732693375	1.006121163865615	4.044057185	0.9942719113530153	2.0130298555	0.5584818877553586	-0.8226100540708	1.0128439081684883	1.2320877690054999	0.9476153751299788	3.4709756484999996	0.7928441838373945	2.000592388	0.5657085866174375	-1.03325496657728	0.948843907611352	1.25262393087	0.9351952018078041	3.5036137545000003	0.7827020405957753	2.0158799435	0.5661190453666902	-1.012718961741835	0.9371083241744684	0.6635	0.831	0.8125	2.359455	0.019111498424649775	2.2557650000000002	0.023829865341587902	2.278985	0.019221860802354777	2.268705	0.018628760469367598	0.07547489369669999	0.1715734277087087	-0.0231727514731	0.17673832068419118	0.00541319773155	0.16623095450023087	45778	1260	63	5	5
	94	1	False	M94E	MSPKRRTQAERAMETQGKLIAAALGVLREKGYAGFRIADVPGAAGVSRGAQSHHFPTKLELLLATFEWLYEQITERSRARLAKLKPEDDVIQQELDDAAEFFLDDDFSIGLDLIVAADRDPALREGIQRTVERNRFVVEDMWLGVLVSRGLSRDDAEDILWLIFNSVRGLVVRSLWQKDKERFERVRNSTLEIARERYAKFKR*	2.5515229499999994	0.09131016241403547	1.249189361534	0.9725012683786135	4.089228785	0.8247557352303598	1.9962578115	0.5642355746235808	-1.3023335207945002	0.9815492575217716	1.2041598703405	0.946389681519083	3.3621208525000004	0.796266221160037	2.0008851965	0.5741446887183138	-1.3473629989165001	0.9529493396726345	1.3734636834604501	0.9998926929009776	3.3733181395000003	0.8746450801214926	2.049368614	0.5391428495043905	-1.1780591612925	1.0113886499061138	0.9255	0.934	0.8785	2.5712349999999997	0.017802323762058776	2.574815	0.027073663131999604	2.589805	0.012952480476479898	2.619935	0.012664641067237773	-0.0407683647499765	0.1609234726460234	-0.05763673275352	0.19014778101463858	-0.017615161905165	0.1404461882495521	84240	2239	104	7	7
	94	1	False	M94F	MSPKRRTQAERAMETQGKLIAAALGVLREKGYAGFRIADVPGAAGVSRGAQSHHFPTKLELLLATFEWLYEQITERSRARLAKLKPEDDVIQQFLDDAAEFFLDDDFSIGLDLIVAADRDPALREGIQRTVERNRFVVEDMWLGVLVSRGLSRDDAEDILWLIFNSVRGLVVRSLWQKDKERFERVRNSTLEIARERYAKFKR*	2.5281640500000004	0.10445753035191435	1.34278433572	0.9669587426069932	3.7219729900000003	1.038235461965108	1.962736773	0.5735928708580618	-1.1853797314999999	0.9712191014217295	1.279190288056	0.9600479084786006	3.3219892385000005	0.8701906639484563	2.0186940384999996	0.5469909137724462	-1.2489737445175002	0.9732940027844603	1.2791567737421499	0.9971360596846939	3.348144764	0.8616292020565549	1.9684234525000002	0.5846158088722466	-1.2490074180480002	1.0090451864097665	0.941	0.912	0.8935	2.414185	0.03202976640227797	2.5745649999999998	0.025009328329507977	2.582275	0.0171643103258584	2.62226	0.01042682770399	-0.168658890186653	0.18963797176754846	-0.0620018609691	0.16913181345126344	-0.0431038020491485	0.1494896375083506	47589	1296	61	5	3
	94	1	False	M94G	MSPKRRTQAERAMETQGKLIAAALGVLREKGYAGFRIADVPGAAGVSRGAQSHHFPTKLELLLATFEWLYEQITERSRARLAKLKPEDDVIQQGLDDAAEFFLDDDFSIGLDLIVAADRDPALREGIQRTVERNRFVVEDMWLGVLVSRGLSRDDAEDILWLIFNSVRGLVVRSLWQKDKERFERVRNSTLEIARERYAKFKR*	2.60261652	0.07485152925361914	1.28104187701	0.9783464658322473	4.059445435	0.8530221409251726	1.9578164495000001	0.5621337815290026	-1.3215745883150003	0.9850276161816516	1.2274439629195002	0.9633703326847555	3.3428759135	0.830666163172767	1.9901656335000002	0.5637387514135087	-1.3751725581	0.9667960637282518	1.2508541445535	0.9710269124542924	3.426221699	0.8135618208957276	1.9786240055000002	0.5806884788206702	-1.35176240087169	0.9783137289533249	0.9365	0.948	0.9365	2.5922650000000003	0.016653115522949596	2.6065750000000003	0.022728174698177506	2.622795	0.012164325539859102	2.6561250000000003	0.006340449944663901	-0.06953735486405001	0.13912817254561644	-0.071045616579945	0.15851404258357213	-0.03787081704154001	0.12138652831651237	46617	1310	52	5	3
	94	1	False	M94H	MSPKRRTQAERAMETQGKLIAAALGVLREKGYAGFRIADVPGAAGVSRGAQSHHFPTKLELLLATFEWLYEQITERSRARLAKLKPEDDVIQQHLDDAAEFFLDDDFSIGLDLIVAADRDPALREGIQRTVERNRFVVEDMWLGVLVSRGLSRDDAEDILWLIFNSVRGLVVRSLWQKDKERFERVRNSTLEIARERYAKFKR*	2.24001361	0.07399543931681021	1.58665237915	0.9959006684322701	3.9041133250000004	0.985199951581755	2.012280735	0.5664437087469091	-0.6533611155775001	1.0144821202592837	1.2552330301044998	0.9265934575187053	3.340407155	0.8460214850914196	1.990680331	0.5589630762428828	-0.9847806753705001	0.9292560799838755	1.364766445375	0.9407273410500886	3.5353958165	0.8124111436340662	2.000748132	0.5748118672340458	-0.87524721011	0.9432620503483542	0.5785	0.828	0.77	2.403015	0.022463336348381772	2.197195	0.037115047238954396	2.262135	0.026080371165443976	2.301945	0.021869406697404777	0.07612863747200001	0.17580698493997882	-0.10360272209989999	0.20493801576750628	-0.0352619435121	0.17652507523922847	14045	399	18	2	2
	94	1	False	M94I	MSPKRRTQAERAMETQGKLIAAALGVLREKGYAGFRIADVPGAAGVSRGAQSHHFPTKLELLLATFEWLYEQITERSRARLAKLKPEDDVIQQILDDAAEFFLDDDFSIGLDLIVAADRDPALREGIQRTVERNRFVVEDMWLGVLVSRGLSRDDAEDILWLIFNSVRGLVVRSLWQKDKERFERVRNSTLEIARERYAKFKR*	0.290163043503	0.48120723721190717	2.23493788	0.1122686187234912	2.33221054	0.12020993513957791	1.9194121240000002	0.39975280295237176	1.9447747755	0.4965344756297094	0.8542030962400001	0.8775799143262142	2.8966027725	1.0675056578859772	2.0243127765	0.5388944323891254	0.564040117103	0.9933983934464627	0.91241585924	0.7812853062812207	2.6723071154999998	1.1306154254251966	1.9792928120000002	0.5581628613476022	0.6222528743229999	0.9095452635419814	0.0	0.3135	0.2465	2.264805	0.014413381578062975	0.44117649999999997	0.3386083860643885	0.646528	0.3550642155329481	0.057148950000000004	0.21481114694597944	2.141782405	0.4892388926216956	0.321513926743	0.6736415355355575	0.44197398886350003	0.6960678269145373	123766	15835	558	24	24
	94	1	False	M94K	MSPKRRTQAERAMETQGKLIAAALGVLREKGYAGFRIADVPGAAGVSRGAQSHHFPTKLELLLATFEWLYEQITERSRARLAKLKPEDDVIQQKLDDAAEFFLDDDFSIGLDLIVAADRDPALREGIQRTVERNRFVVEDMWLGVLVSRGLSRDDAEDILWLIFNSVRGLVVRSLWQKDKERFERVRNSTLEIARERYAKFKR*	2.315051915	0.0828892307912998	1.5112602919062001	1.0151926125621842	3.837494465	1.0474074064559902	2.0289500325	0.531479984865366	-0.80379150985405	1.0305884754166317	1.244282460615	0.9418916330004902	3.2983230789999998	0.8637207068049023	1.98816603	0.5610105952987188	-1.0707693708964998	0.947375563989471	1.2483056568849997	0.9346866963953613	3.422429771	0.8150959601100294	1.989104851	0.559420273213381	-1.0667462008934498	0.9380814203451994	0.6485	0.838	0.8515	2.45742	0.0187255703288536	2.36169	0.03841041404827361	2.333165	0.027516962048237774	2.332395	0.02655757688918178	0.09679961779200001	0.18955796916433348	-0.001934164280500001	0.23573019808934248	-0.004806673797485	0.1983556149227742	42777	1566	61	4	4
	94	1	False	M94L	MSPKRRTQAERAMETQGKLIAAALGVLREKGYAGFRIADVPGAAGVSRGAQSHHFPTKLELLLATFEWLYEQITERSRARLAKLKPEDDVIQQLLDDAAEFFLDDDFSIGLDLIVAADRDPALREGIQRTVERNRFVVEDMWLGVLVSRGLSRDDAEDILWLIFNSVRGLVVRSLWQKDKERFERVRNSTLEIARERYAKFKR*	0.24990734913149998	0.46585017645368376	2.3368962499999997	0.15394377366838558	2.293740785	0.2008488266485937	1.6485377985	0.3704384640492756	2.086988789	0.4898947827717999	0.7794862161105	0.8426279726786935	2.9368557975000003	1.0869629382669979	1.9991196365000001	0.55593976667149	0.5295788728655	0.9752209419208905	0.774064414715	0.8272496972407191	2.8855258669999997	1.1377794741637413	2.005148622	0.5308586220380302	0.524157066875	0.9327824195913026	0.0	0.338	0.317	2.3589900000000004	0.017130906776003898	0.32394500000000004	0.32889288653941406	0.327191	0.3040237085442855	0.0518729	0.19778306736011037	2.2194124365	0.4750332175404758	0.2402838303895	0.7052367713436811	0.214718157548	0.6570251680872808	71435	8770	345	12	12
	94	1	True	M94L95insA	MSPKRRTQAERAMETQGKLIAAALGVLREKGYAGFRIADVPGAAGVSRGAQSHHFPTKLELLLATFEWLYEQITERSRARLAKLKPEDDVIQQMALDDAAEFFLDDDFSIGLDLIVAADRDPALREGIQRTVERNRFVVEDMWLGVLVSRGLSRDDAEDILWLIFNSVRGLVVRSLWQKDKERFERVRNSTLEIARERYAKFKR*	2.54060093	0.10135664752217079	1.3064324868284998	1.0104713065183586	3.99199855	0.9063705832906455	1.9884306385	0.5601340199995579	-1.234168441886	1.0195760558199598	1.3012379546795	0.9578858267337875	3.2231042184999996	0.9109520681418476	1.956340716	0.5581246309832262	-1.2393629190250002	0.965249687338545	1.33669308312	0.9758048590691313	3.2524587350000003	0.919402575976542	1.9960067115000002	0.5477583626692945	-1.2039077922944998	0.9874406026275475	0.8915	0.928	0.8865	2.5681	0.0200761518386944	2.5203100000000003	0.03627275833251	2.52187	0.025439120516725977	2.60046	0.0167236249465151	-0.02712626159395	0.17544455374946888	-0.08442121373027	0.2048084291679708	-0.067655667093	0.18333461520942318	28208	746	30	3	3
	94	1	True	M94L95insC	MSPKRRTQAERAMETQGKLIAAALGVLREKGYAGFRIADVPGAAGVSRGAQSHHFPTKLELLLATFEWLYEQITERSRARLAKLKPEDDVIQQMCLDDAAEFFLDDDFSIGLDLIVAADRDPALREGIQRTVERNRFVVEDMWLGVLVSRGLSRDDAEDILWLIFNSVRGLVVRSLWQKDKERFERVRNSTLEIARERYAKFKR*	2.60008826	0.07610981318663217	1.2849969124160001	0.9664617645622334	4.013071375	0.8631425076112184	2.0204762745	0.5300689699282165	-1.3150913227645	0.974158787103015	1.239328031835	0.9522765064735905	3.383691941	0.7943744799771364	1.996110439	0.552014853433725	-1.360760204918	0.9569511440387579	1.2687414364649998	0.984138104672619	3.4137932170000003	0.8255681117086392	2.0060383315	0.5535704402389661	-1.3313467844749998	0.9903671566437846	0.951	0.9465	0.932	2.5907	0.019189484716128774	2.61016	0.020610166791343774	2.6263050000000003	0.011306692564149377	2.653865	0.007795966376577776	-0.0744107295078	0.15043509601398963	-0.0630950103325	0.15691894444221072	-0.0312303643364	0.12245301642425191	40060	1142	62	4	4
	94	1	True	M94L95insD	MSPKRRTQAERAMETQGKLIAAALGVLREKGYAGFRIADVPGAAGVSRGAQSHHFPTKLELLLATFEWLYEQITERSRARLAKLKPEDDVIQQMDLDDAAEFFLDDDFSIGLDLIVAADRDPALREGIQRTVERNRFVVEDMWLGVLVSRGLSRDDAEDILWLIFNSVRGLVVRSLWQKDKERFERVRNSTLEIARERYAKFKR*	2.5405662999999996	0.09834458858606342	1.3115910548306	0.9720971749411187	4.07357774	0.8563627666805527	2.0016963865	0.561151336331394	-1.228975067385	0.9797003375097515	1.2640853080930001	0.9625080033052738	3.2823673264999997	0.87592156893134	1.962764103	0.5867060743440666	-1.2764809413644997	0.9699117041033763	1.3441244840445	0.9796872412369603	3.3406092074999996	0.9066443932774669	1.994738063	0.5481910172072909	-1.1964417684514999	0.9865899700671275	0.9015	0.9225	0.918	2.56813	0.0182347326790591	2.53937	0.031181821187163897	2.552195	0.022205615639844974	2.6075600000000003	0.015140961147470978	-0.0358141278418	0.16349193711641985	-0.0753708167855445	0.1921714249375682	-0.054647448907015	0.1722919906769929	16289	414	13	1	1
	94	1	True	M94L95insE	MSPKRRTQAERAMETQGKLIAAALGVLREKGYAGFRIADVPGAAGVSRGAQSHHFPTKLELLLATFEWLYEQITERSRARLAKLKPEDDVIQQMELDDAAEFFLDDDFSIGLDLIVAADRDPALREGIQRTVERNRFVVEDMWLGVLVSRGLSRDDAEDILWLIFNSVRGLVVRSLWQKDKERFERVRNSTLEIARERYAKFKR*	2.5849456049999997	0.07882977174767711	1.2484219189035002	0.9702276273713302	4.07180098	0.8764958768644721	2.0123832135	0.5702225771372038	-1.336523726159	0.9729355629829171	1.2375027755545	0.9542881668698457	3.1420861214999998	0.8796261196639008	1.9896819110000001	0.5512673515160904	-1.3474429033225	0.9550734499729353	1.3012064109049999	0.955798250110397	3.389269504	0.8383480008007725	2.0078707495	0.5371619257742095	-1.2837393206175	0.9615178755980678	0.932	0.9555	0.931	2.593885	0.0169472197652756	2.54634	0.0426159835103311	2.605805	0.015225089049558974	2.6462000000000003	0.007322855948715976	-0.06349589510514	0.140439420716742	-0.137038847213815	0.2107171166868011	-0.0493957493451	0.13620645939827938	92614	3006	117	6	6
	94	1	True	M94L95insF	MSPKRRTQAERAMETQGKLIAAALGVLREKGYAGFRIADVPGAAGVSRGAQSHHFPTKLELLLATFEWLYEQITERSRARLAKLKPEDDVIQQMFLDDAAEFFLDDDFSIGLDLIVAADRDPALREGIQRTVERNRFVVEDMWLGVLVSRGLSRDDAEDILWLIFNSVRGLVVRSLWQKDKERFERVRNSTLEIARERYAKFKR*	2.6031187	0.07601114195340401	1.273600991928	0.9609469999148561	4.08310409	0.8288438872146903	1.9710651374999997	0.5844916493545184	-1.329517697194	0.9603507053740595	1.225926248833	0.9656042416063485	3.2819699515000003	0.8420878264030125	1.990880037	0.5518236004742991	-1.3771923454085	0.9696199735786396	1.2336629450785	0.9624672081519974	3.4819517225	0.7802738258774063	1.9829694709999999	0.5570569640148554	-1.3694557181290001	0.9730651876223338	0.954	0.9425	0.943	2.585295	0.018607074683459904	2.60719	0.025344166351303904	2.624945	0.011769925068449375	2.6557399999999998	0.0061329724719400005	-0.078330476776745	0.1453263321929088	-0.079075377635675	0.1644552608127971	-0.038265878460655	0.12097757739297382	44082	1209	53	3	3
	94	1	True	M94L95insG	MSPKRRTQAERAMETQGKLIAAALGVLREKGYAGFRIADVPGAAGVSRGAQSHHFPTKLELLLATFEWLYEQITERSRARLAKLKPEDDVIQQMGLDDAAEFFLDDDFSIGLDLIVAADRDPALREGIQRTVERNRFVVEDMWLGVLVSRGLSRDDAEDILWLIFNSVRGLVVRSLWQKDKERFERVRNSTLEIARERYAKFKR*	2.4542014950000004	0.12940182533842187	1.30001503543	0.9829047334926919	3.975464425	0.9302608432550067	1.9528663665	0.5803374332258395	-1.1541863345015	0.9973348542575958	1.307700424135	0.9828964631850652	3.323712282	0.910893150138655	1.988581894	0.5662231042946607	-1.1465009376305	0.9998434006554845	1.3246209271515	0.9485379276402034	3.3404009324999997	0.9278020765191618	2.0083272539499997	0.5712973946167395	-1.1295804034605001	0.9578781019786677	0.87	0.844	0.879	2.4754500000000004	0.033760712934877604	2.522595	0.030349062651039604	2.478805	0.027659600376315898	2.55018	0.02475473296412438	-0.06270891472321	0.2210874372978822	-0.027381558440714996	0.20795328179500175	-0.0465803014923	0.19117902631714676	13015	359	9	1	1
	94	1	True	M94L95insH	MSPKRRTQAERAMETQGKLIAAALGVLREKGYAGFRIADVPGAAGVSRGAQSHHFPTKLELLLATFEWLYEQITERSRARLAKLKPEDDVIQQMHLDDAAEFFLDDDFSIGLDLIVAADRDPALREGIQRTVERNRFVVEDMWLGVLVSRGLSRDDAEDILWLIFNSVRGLVVRSLWQKDKERFERVRNSTLEIARERYAKFKR*	2.540611335	0.10808430550878528	1.3093635164350002	0.9897415714836213	3.9041069250000002	0.9467500704089775	1.9831064394999998	0.5605644350511807	-1.231247927614	0.9994771808280516	1.3186364524190501	0.9815255599327514	3.3030663824999995	0.9005641966040335	1.9812365935	0.561811730768851	-1.2219750965984002	0.9931558288678213	1.2712852187235	0.960968881569927	3.3674353729999997	0.8734057136996297	2.003555815	0.5560743542911891	-1.26932628434	0.9674074005473193	0.9195	0.883	0.921	2.502405	0.030499802063963095	2.583315	0.022585233467991902	2.567875	0.020080736419248398	2.609685	0.016029859905246396	-0.09778471921925	0.19979837471629558	-0.033257698045025	0.1734177264600576	-0.033924912889959996	0.16978355965750352	20142	435	25	4	2
	94	1	True	M94L95insK	MSPKRRTQAERAMETQGKLIAAALGVLREKGYAGFRIADVPGAAGVSRGAQSHHFPTKLELLLATFEWLYEQITERSRARLAKLKPEDDVIQQMKLDDAAEFFLDDDFSIGLDLIVAADRDPALREGIQRTVERNRFVVEDMWLGVLVSRGLSRDDAEDILWLIFNSVRGLVVRSLWQKDKERFERVRNSTLEIARERYAKFKR*	2.5632648449999995	0.09700251542344258	1.3370211458499999	0.9643499045092164	3.99454706	0.935523177814997	1.9908700485	0.5562998835292987	-1.226243773050335	0.9696053373299723	1.2260477200800002	0.9502218563204196	3.0628529125	0.9037616682424026	1.95535887	0.5697088122908808	-1.337217255728	0.9538711156941748	1.2988688576744998	0.986707981571611	3.3726651275	0.856451824902927	1.9962967925	0.5592111139516845	-1.2643961064445002	0.9966107854331063	0.9275	0.9355	0.914	2.559125	0.021704450587486775	2.5086250000000003	0.06494915233031	2.5791	0.02001658668424998	2.63511	0.009158931506024377	-0.08119337601508	0.16402892292195168	-0.17818714596340002	0.2654632934587361	-0.06488845398562	0.15439419353599348	23114	687	30	3	3
	94	1	True	M94L95insL	MSPKRRTQAERAMETQGKLIAAALGVLREKGYAGFRIADVPGAAGVSRGAQSHHFPTKLELLLATFEWLYEQITERSRARLAKLKPEDDVIQQMLLDDAAEFFLDDDFSIGLDLIVAADRDPALREGIQRTVERNRFVVEDMWLGVLVSRGLSRDDAEDILWLIFNSVRGLVVRSLWQKDKERFERVRNSTLEIARERYAKFKR*	2.5629797	0.0907228566595554	1.27262948587	0.9884154503904999	4.107853195	0.8552887535287121	1.9907969349999999	0.5680066958425322	-1.290350142414	0.9946042941775807	1.3087319221255	0.9900887484544909	3.2947691045000003	0.8892939102095567	1.98271389	0.5535807660376237	-1.25424770081	0.994909702350489	1.291620869849	0.9933979761502592	3.2801734369999997	0.8592993163127658	1.9662595535	0.5758213909489429	-1.2713588305324999	0.9945669894372271	0.917	0.9145	0.9225	2.60464	0.014464339431874374	2.588025	0.023565861866926396	2.57138	0.0223497034105679	2.6377949999999997	0.007655267954309774	-0.04255253525885	0.13325755251938234	-0.07196552754044999	0.15757562389488694	-0.08012833801523	0.15167736670125637	35824	889	32	3	3
	94	1	True	M94L95insN	MSPKRRTQAERAMETQGKLIAAALGVLREKGYAGFRIADVPGAAGVSRGAQSHHFPTKLELLLATFEWLYEQITERSRARLAKLKPEDDVIQQMNLDDAAEFFLDDDFSIGLDLIVAADRDPALREGIQRTVERNRFVVEDMWLGVLVSRGLSRDDAEDILWLIFNSVRGLVVRSLWQKDKERFERVRNSTLEIARERYAKFKR*	2.4533756199999996	0.11563060067050292	1.353986632614	1.0039140123328545	3.9707057750000003	0.9589953975506144	2.0196766485	0.5442588940450349	-1.0993891061899999	1.0245416474634208	1.2351816334699999	0.9655373250031174	3.302111665	0.8715966363360198	1.9829215839999998	0.5612577693460097	-1.2181939978341998	0.9677874277808095	1.3216373840919	0.9535819893307643	3.3023223225000002	0.8960659854910462	1.9741801975000002	0.5614341804139038	-1.1317381760714997	0.9627088148813463	0.812	0.893	0.8685	2.545495	0.0212944541845775	2.46204	0.03810540410191578	2.479695	0.025784971377854772	2.50641	0.025009397510577777	0.0261488491255	0.201854620312715	-0.0515393242599	0.23003425072242312	-0.0230126462438	0.20038526777136065	37155	882	41	3	3
	94	1	True	M94L95insP	MSPKRRTQAERAMETQGKLIAAALGVLREKGYAGFRIADVPGAAGVSRGAQSHHFPTKLELLLATFEWLYEQITERSRARLAKLKPEDDVIQQMPLDDAAEFFLDDDFSIGLDLIVAADRDPALREGIQRTVERNRFVVEDMWLGVLVSRGLSRDDAEDILWLIFNSVRGLVVRSLWQKDKERFERVRNSTLEIARERYAKFKR*	2.6150618249999997	0.06735809255119568	1.256029833747	0.9817767021470049	4.145285159999999	0.7849079289126268	2.0179206905	0.5456376206343964	-1.3590321661885	0.9864318012902638	1.255648999797	0.977444981990004	3.3118136405	0.9008101128140847	1.9481010795	0.5711304720760153	-1.3594128526479998	0.9800248416755564	1.272105240112	0.9795649393020822	3.3590965735	0.8484688836315178	1.9776701165	0.5596613458727822	-1.3429567583015	0.9792565323573453	0.944	0.963	0.9505	2.633025	0.010049794966725976	2.6091800000000003	0.030249580106736975	2.6175949999999997	0.013992331550865596	2.658735	0.0062115898523564	-0.030570645832925	0.11701611112913347	-0.08839803362774999	0.17898284358806288	-0.0510851234817	0.12665237458555847	107905	2815	131	8	8
	94	1	True	M94L95insQ	MSPKRRTQAERAMETQGKLIAAALGVLREKGYAGFRIADVPGAAGVSRGAQSHHFPTKLELLLATFEWLYEQITERSRARLAKLKPEDDVIQQMQLDDAAEFFLDDDFSIGLDLIVAADRDPALREGIQRTVERNRFVVEDMWLGVLVSRGLSRDDAEDILWLIFNSVRGLVVRSLWQKDKERFERVRNSTLEIARERYAKFKR*	2.592929625	0.08039062081030665	1.2691587881615	0.9738081471020739	4.0606881800000005	0.8708690776164129	1.9789742405000001	0.5445896142020512	-1.3237707613405	0.9787539085630296	1.2681401795490002	0.96884250160845	3.2515411745000002	0.8809806827532708	1.9830878950000002	0.5439740209590254	-1.3247895417155	0.971724199165707	1.2436171109345	0.9509237649752934	3.3966016435	0.8376478976798517	1.993312156	0.5643382126583932	-1.3493126749385	0.9585477307421973	0.9455	0.944	0.938	2.607665	0.017330168640689998	2.59722	0.0331644585204239	2.61072	0.017363042586331902	2.64977	0.0088289990507159	-0.0517524491612345	0.1482766430477135	-0.085893420871335	0.18964583431349008	-0.05112315488809	0.14418379075533042	10713	258	12	1	1
	94	1	True	M94L95insR	MSPKRRTQAERAMETQGKLIAAALGVLREKGYAGFRIADVPGAAGVSRGAQSHHFPTKLELLLATFEWLYEQITERSRARLAKLKPEDDVIQQMRLDDAAEFFLDDDFSIGLDLIVAADRDPALREGIQRTVERNRFVVEDMWLGVLVSRGLSRDDAEDILWLIFNSVRGLVVRSLWQKDKERFERVRNSTLEIARERYAKFKR*	2.580308365	0.08664286970265891	1.2794733098915	0.9690112498396186	4.1013672649999995	0.8218656650210179	1.9909831709999999	0.5616143144170639	-1.300835045012	0.9739056351846068	1.294142530477	0.9756136572653946	3.2952678525000003	0.9097582525300841	1.9620217335	0.5746720986939998	-1.2861659320371	0.9808642323531762	1.28082782469	0.9790535677317003	3.2854971465000005	0.8405926241981018	1.9802311855000003	0.5642425464688344	-1.299480664811	0.9838512518990424	0.939	0.9385	0.942	2.586515	0.0165514648626391	2.56791	0.028757747201603102	2.58116	0.022048939302355602	2.633455	0.0157433213396399	-0.03443094742095	0.16795286282447028	-0.068608637041185	0.19729482749783547	-0.05119984899566	0.18427331999525712	20661	531	28	3	3
	94	1	True	M94L95insS	MSPKRRTQAERAMETQGKLIAAALGVLREKGYAGFRIADVPGAAGVSRGAQSHHFPTKLELLLATFEWLYEQITERSRARLAKLKPEDDVIQQMSLDDAAEFFLDDDFSIGLDLIVAADRDPALREGIQRTVERNRFVVEDMWLGVLVSRGLSRDDAEDILWLIFNSVRGLVVRSLWQKDKERFERVRNSTLEIARERYAKFKR*	2.56566018	0.09497305493111755	1.264166391471	0.9964654236916015	4.07869453	0.8355025810856478	2.0057459404999998	0.5440404589534946	-1.3014938982015	1.003171635160841	1.2882737246645002	0.960216780370772	3.2745491625	0.912951191072722	1.968308316	0.5677251763421113	-1.2773864970448	0.9676179570234562	1.2782051402649999	0.9713508051877123	3.347383233	0.8837645729840687	1.9913989005000001	0.559708256099863	-1.2874549985794999	0.9824594416342268	0.911	0.926	0.9205	2.60037	0.016592309235441773	2.58367	0.029729909038605597	2.58488	0.020237606275348773	2.64238	0.008270630235974375	-0.049595173391849996	0.1453051060167496	-0.08403155602861	0.18092356169891705	-0.0649636243317	0.14965467791432463	9034	257	7	2	2
	94	1	True	M94L95insT	MSPKRRTQAERAMETQGKLIAAALGVLREKGYAGFRIADVPGAAGVSRGAQSHHFPTKLELLLATFEWLYEQITERSRARLAKLKPEDDVIQQMTLDDAAEFFLDDDFSIGLDLIVAADRDPALREGIQRTVERNRFVVEDMWLGVLVSRGLSRDDAEDILWLIFNSVRGLVVRSLWQKDKERFERVRNSTLEIARERYAKFKR*	2.55014967	0.09863480028826059	1.316695202275	0.965925056004146	4.01170108	0.9131611378898083	1.9591766695000001	0.5707729048477727	-1.233454551644	0.9695123011385706	1.264846088117	0.9765822205484764	3.3865493145	0.8487127205183357	2.0073697665	0.5533462847527638	-1.285303631689	0.9838750685596526	1.2848131158725	0.9776930361756258	3.394062986	0.8584704732498495	1.9886048035	0.5441408014046977	-1.265336667405	0.9872446836167873	0.915	0.9155	0.9135	2.55677	0.024435277672624774	2.584175	0.0228071670660064	2.5853200000000003	0.018207085682103098	2.6275250000000003	0.0143004300547224	-0.06931668651350001	0.179515066822341	-0.04674374667555	0.17303906205138497	-0.036859925868415	0.15973407655647479	32870	800	36	2	2
	94	1	True	M94L95insV	MSPKRRTQAERAMETQGKLIAAALGVLREKGYAGFRIADVPGAAGVSRGAQSHHFPTKLELLLATFEWLYEQITERSRARLAKLKPEDDVIQQMVLDDAAEFFLDDDFSIGLDLIVAADRDPALREGIQRTVERNRFVVEDMWLGVLVSRGLSRDDAEDILWLIFNSVRGLVVRSLWQKDKERFERVRNSTLEIARERYAKFKR*	2.6018564699999995	0.07219682254456816	1.287501832915	1.0070092478284554	4.15483814	0.8535131732061072	2.006616669	0.5456618753856339	-1.314354605362	1.013172263087056	1.2534833989585	0.9484377290610078	3.3094301329999998	0.8177999388013533	1.9874354995	0.5688500685398261	-1.3483730654335	0.9519797290076295	1.2319320038050001	0.9473293081506523	3.4164977329999995	0.8277913796931009	1.9609641515	0.5782430550506807	-1.369924535228	0.9527253332106685	0.926	0.9435	0.9505	2.614665	0.013069227710857972	2.60081	0.0270273791678244	2.617255	0.015251038121955975	2.653445	0.007070171407874374	-0.043884713291935	0.13134266400095027	-0.0808180864374085	0.17468078860704792	-0.0501892320338	0.1378508617297857	42435	1075	50	3	3
	94	1	True	M94L95insW	MSPKRRTQAERAMETQGKLIAAALGVLREKGYAGFRIADVPGAAGVSRGAQSHHFPTKLELLLATFEWLYEQITERSRARLAKLKPEDDVIQQMWLDDAAEFFLDDDFSIGLDLIVAADRDPALREGIQRTVERNRFVVEDMWLGVLVSRGLSRDDAEDILWLIFNSVRGLVVRSLWQKDKERFERVRNSTLEIARERYAKFKR*	2.600141155	0.0762303785050257	1.271273465321	0.9823561944903735	4.120256905	0.817874372258582	1.983887074	0.5575718712233807	-1.3288675035295	0.9894327251496908	1.2487959324775002	0.9613696744611556	3.357076224	0.8116309452993642	1.9941479755	0.5644746392264881	-1.3513450904967999	0.9666417576058647	1.263583076785	0.9974692706481806	3.375827566	0.8711957056860311	1.990117745	0.5311262080212155	-1.3365580465359999	1.0038566113117813	0.939	0.95	0.933	2.6090850000000003	0.0158837171355871	2.6005200000000004	0.025994790751343602	2.60949	0.017067788257459998	2.653475	0.007851778893049773	-0.05256257141665	0.14546681245954868	-0.07429107980994999	0.1743845235516053	-0.055631455555300004	0.14217864798173144	24289	652	30	4	2
	94	1	True	M94L95insY	MSPKRRTQAERAMETQGKLIAAALGVLREKGYAGFRIADVPGAAGVSRGAQSHHFPTKLELLLATFEWLYEQITERSRARLAKLKPEDDVIQQMYLDDAAEFFLDDDFSIGLDLIVAADRDPALREGIQRTVERNRFVVEDMWLGVLVSRGLSRDDAEDILWLIFNSVRGLVVRSLWQKDKERFERVRNSTLEIARERYAKFKR*	2.4013564049999996	0.1143439602814788	1.3024648611299998	0.9718681536293418	4.04909152	0.9163116439836064	1.9924373270000002	0.559809722776716	-1.098891464356	0.9728828232919776	1.3087868659015	0.9605917509876613	3.3302553135	0.9152879949929711	1.952298709	0.5823464524554863	-1.0925696916679999	0.9642140546902397	1.2982268096210001	0.9965122244255609	3.3967205490000003	0.9089016831867821	2.010315142	0.5697112300442094	-1.1031296446525	1.007380475908072	0.857	0.859	0.825	2.43309	0.029943182707547103	2.41087	0.0348242199462656	2.495275	0.022878620926749374	2.5008150000000002	0.021315188241116972	-0.056839265427102006	0.204649727507377	-0.07940511243689499	0.1964513969222971	-0.009290935329700002	0.1758016866836249	41022	1176	53	4	4
	94	1	False	M94N	MSPKRRTQAERAMETQGKLIAAALGVLREKGYAGFRIADVPGAAGVSRGAQSHHFPTKLELLLATFEWLYEQITERSRARLAKLKPEDDVIQQNLDDAAEFFLDDDFSIGLDLIVAADRDPALREGIQRTVERNRFVVEDMWLGVLVSRGLSRDDAEDILWLIFNSVRGLVVRSLWQKDKERFERVRNSTLEIARERYAKFKR*	2.480787565	0.11026657466415131	1.3502842365	0.9781098225767788	4.09022535	0.9052320392572426	2.003549669	0.5530020558327274	-1.1305033990585	0.9923743807479468	1.2369797101909998	0.9609345555016836	3.1584309185	0.8610308490967038	1.9537321984999998	0.5553999044853684	-1.2438078976380003	0.9637916109656369	1.2753942289295002	0.9673277874962899	3.2428538909999998	0.8445269369092259	1.9557462735	0.5762884927055816	-1.2053933941997	0.9763769156715499	0.858	0.91	0.896	2.551065	0.016911333732474377	2.44177	0.0502018969095199	2.46371	0.031336349150852975	2.57967	0.014053254129180773	-0.0247021636853	0.15686508979314218	-0.14778055856855	0.2295239849197417	-0.10669398993835	0.19813671263632987	33008	898	36	2	2
	94	1	False	M94P	MSPKRRTQAERAMETQGKLIAAALGVLREKGYAGFRIADVPGAAGVSRGAQSHHFPTKLELLLATFEWLYEQITERSRARLAKLKPEDDVIQQPLDDAAEFFLDDDFSIGLDLIVAADRDPALREGIQRTVERNRFVVEDMWLGVLVSRGLSRDDAEDILWLIFNSVRGLVVRSLWQKDKERFERVRNSTLEIARERYAKFKR*	2.5793917999999993	0.08036257732911191	1.2580448417499999	0.9598725655453588	4.07526542	0.8246253991891211	1.989233395	0.5582808770757854	-1.3213469427025	0.9669953006933264	1.2046542659347002	0.9819558561597789	3.3620035265	0.8219548322444741	1.9642099364999999	0.5610128383213098	-1.3747375640344999	0.9852861750809594	1.3056856884622499	0.9970680692637889	3.3620525799999994	0.8864145676262031	2.0096107615000003	0.5575026753383865	-1.273706165835	0.9989133573394787	0.9315	0.939	0.9215	2.57918	0.017931981879551976	2.60668	0.021693367776569373	2.60558	0.01369154512011	2.649475	0.007982345250224374	-0.071653673338	0.14972958694573338	-0.059135962826845	0.16213273779402468	-0.044054783727100005	0.1280994378255231	103898	2905	118	8	8
	94	1	False	M94Q	MSPKRRTQAERAMETQGKLIAAALGVLREKGYAGFRIADVPGAAGVSRGAQSHHFPTKLELLLATFEWLYEQITERSRARLAKLKPEDDVIQQQLDDAAEFFLDDDFSIGLDLIVAADRDPALREGIQRTVERNRFVVEDMWLGVLVSRGLSRDDAEDILWLIFNSVRGLVVRSLWQKDKERFERVRNSTLEIARERYAKFKR*	2.5938646399999996	0.08182886438166789	1.2424247890635	0.9922059134073223	4.0924457499999995	0.870988157263854	1.9787585245000001	0.5601662038772024	-1.3514398588385002	0.9952497186988796	1.2597079294250002	0.9887304022333268	3.2816914820000003	0.907006938618386	1.9808262125	0.5572195270372469	-1.334156610602	0.9952319495266123	1.298992755532	0.9934072444546413	3.3431003300000004	0.8421869062987845	1.9821141285	0.5695113232439883	-1.2948719573285	0.9980961516970519	0.9335	0.946	0.927	2.60921	0.014208411855603776	2.59169	0.033115663378739994	2.608605	0.017788306948681974	2.6509	0.008599561274019374	-0.04313517410995	0.14154063695867772	-0.09045198035422	0.1913312528871912	-0.054148770177355005	0.14716110825920112	40567	1257	46	4	4
	94	1	False	M94R	MSPKRRTQAERAMETQGKLIAAALGVLREKGYAGFRIADVPGAAGVSRGAQSHHFPTKLELLLATFEWLYEQITERSRARLAKLKPEDDVIQQRLDDAAEFFLDDDFSIGLDLIVAADRDPALREGIQRTVERNRFVVEDMWLGVLVSRGLSRDDAEDILWLIFNSVRGLVVRSLWQKDKERFERVRNSTLEIARERYAKFKR*	2.366556445	0.08978980180435864	1.3561527220615	1.0195247194651846	4.12656729	0.9085726866205546	2.000696644	0.5446674716064787	-1.0104037252231	1.0242961074611532	1.291729832229	0.9676541690420333	3.3453206545000005	0.8769393561285317	1.989246139	0.5436352850561502	-1.0748265815335	0.9683889549779195	1.310033127661	0.9992948565280643	3.346778758	0.8697772702810475	1.9945172979999999	0.553954828484855	-1.0565232625260002	1.0090583447142003	0.773	0.8385	0.804	2.4788449999999997	0.019776058574892976	2.3991100000000003	0.0331220078126759	2.442395	0.0245466172917775	2.462685	0.02083917021866	0.0098673139019	0.17589407985245056	-0.06337643475509999	0.1984285063213894	-0.02058160397655	0.18730571559653308	65193	1657	72	4	4
	94	1	False	M94S	MSPKRRTQAERAMETQGKLIAAALGVLREKGYAGFRIADVPGAAGVSRGAQSHHFPTKLELLLATFEWLYEQITERSRARLAKLKPEDDVIQQSLDDAAEFFLDDDFSIGLDLIVAADRDPALREGIQRTVERNRFVVEDMWLGVLVSRGLSRDDAEDILWLIFNSVRGLVVRSLWQKDKERFERVRNSTLEIARERYAKFKR*	2.5870571350000002	0.08546333233866436	1.27494182458	1.0141492248613062	4.165901905000001	0.8290749484277498	2.0172311130000002	0.5394921541210774	-1.3121152832615002	1.0261177829639576	1.233018925945	0.9614705144486433	3.1952484405	0.9006950882510758	1.9724863394999999	0.5584240202409556	-1.3540383273760002	0.966215562753944	1.2298237672665	0.9409970333729649	3.4776863760000003	0.7903534401245128	1.995983718	0.5432422787254642	-1.3572333180553	0.9498659730348884	0.9135	0.9495	0.9515	2.624025	0.010902349094834403	2.55024	0.0434229856257111	2.59415	0.016038611035835103	2.640795	0.010785672808314776	-0.013248614139699999	0.13965325136537432	-0.121121608479295	0.21805209259249483	-0.04281922851176	0.14230954223751782	29180	906	36	5	3
	94	1	False	M94T	MSPKRRTQAERAMETQGKLIAAALGVLREKGYAGFRIADVPGAAGVSRGAQSHHFPTKLELLLATFEWLYEQITERSRARLAKLKPEDDVIQQTLDDAAEFFLDDDFSIGLDLIVAADRDPALREGIQRTVERNRFVVEDMWLGVLVSRGLSRDDAEDILWLIFNSVRGLVVRSLWQKDKERFERVRNSTLEIARERYAKFKR*	2.0086747849999997	0.023609214782900075	2.0712455261800002	0.6362781659649086	3.2698945699999995	0.8982236482343575	1.9810076980000002	0.5473263137895583	0.062570877771	0.6430287813526514	1.114560737857	0.8674543378168161	3.3769433885	0.7365093381933276	1.970264343	0.5650947949694318	-0.8941140277399999	0.8676455553498291	1.2639056580199999	0.9416772870230464	3.6333112495000006	0.7725316557255062	2.0420868385	0.5352232184646676	-0.74476909051225	0.9441476234121677	0.168	0.834	0.6885	2.168685	0.007505184172787601	1.91289	0.004903592316478975	2.03762	0.0028259561783471002	2.001895	0.001600524581022775	0.170117922241	0.08925562574589559	-0.0892291602105	0.08128936549828816	0.0374809601344	0.06246322233201087	31736	1432	58	7	4
	94	1	False	M94V	MSPKRRTQAERAMETQGKLIAAALGVLREKGYAGFRIADVPGAAGVSRGAQSHHFPTKLELLLATFEWLYEQITERSRARLAKLKPEDDVIQQVLDDAAEFFLDDDFSIGLDLIVAADRDPALREGIQRTVERNRFVVEDMWLGVLVSRGLSRDDAEDILWLIFNSVRGLVVRSLWQKDKERFERVRNSTLEIARERYAKFKR*	0.469167673598	0.5243475294911955	2.138289885	0.13894209836901977	2.5348639299999998	0.27185641093845714	1.4176561685	0.4258516323818676	1.6691222305000002	0.5435624645802473	0.7475807824774999	0.8282361499506812	2.881867181	1.1234888788851736	2.010677023	0.5498700074350298	0.27841313336	0.9925541517730514	0.9789456148750001	0.7688560290600184	2.6440812539999996	1.136377545249601	1.9732771365	0.567452350730255	0.5097778266645	0.9303673536601974	0.0	0.433	0.28	2.10468	0.005283186926234975	0.506704	0.2588394788722192	1.13028	0.30958718202109614	0.369037	0.20784444735470775	1.727193302	0.464495137484694	0.1090710098835	0.6126963565802441	0.49784028927650004	0.6391517057994157	76447	11159	408	19	19
	94	1	False	M94W	MSPKRRTQAERAMETQGKLIAAALGVLREKGYAGFRIADVPGAAGVSRGAQSHHFPTKLELLLATFEWLYEQITERSRARLAKLKPEDDVIQQWLDDAAEFFLDDDFSIGLDLIVAADRDPALREGIQRTVERNRFVVEDMWLGVLVSRGLSRDDAEDILWLIFNSVRGLVVRSLWQKDKERFERVRNSTLEIARERYAKFKR*	2.588966325	0.08653229612104585	1.2333371660207002	0.9937143325073204	4.069217445	0.8108465662906608	1.9728211635000001	0.5636162034956741	-1.3556290593090004	0.9963542367721204	1.2238979549350002	0.9697266939036844	3.364369911	0.8355561868740058	1.987095357	0.5616838944863375	-1.3650683178945	0.9782504196497517	1.278902024459	0.9639047174975223	3.3748183785	0.8546467233234173	1.9811458599999998	0.5563224439047633	-1.31006415147	0.9724744204216075	0.937	0.941	0.936	2.59872	0.01935811280058198	2.60804	0.023068437698761976	2.61231	0.018567344662877974	2.64863	0.0092064763054444	-0.061275477865345	0.15445831965630155	-0.061283527842249996	0.16057926353962043	-0.050491431931725006	0.14893523785667684	34304	911	40	3	3
	94	1	True	M94del	MSPKRRTQAERAMETQGKLIAAALGVLREKGYAGFRIADVPGAAGVSRGAQSHHFPTKLELLLATFEWLYEQITERSRARLAKLKPEDDVIQQLDDAAEFFLDDDFSIGLDLIVAADRDPALREGIQRTVERNRFVVEDMWLGVLVSRGLSRDDAEDILWLIFNSVRGLVVRSLWQKDKERFERVRNSTLEIARERYAKFKR*	2.2790969800000003	0.060496195402758225	1.2638935818873502	0.9572849684830663	4.278866	0.7489718520019596	2.0274010060000003	0.5362175953409601	-1.0152033511798	0.960770649044884	1.16239453921185	0.9047558657488672	3.0514328655	0.8246615769963461	1.8815315647500002	0.5969680741984292	-1.1167024439554998	0.9046368465909715	1.2217288159140003	0.9569177022659904	3.4195449124999997	0.8110534322642742	2.031550274	0.5420875279689921	-1.0573681173895	0.9587867041247737	0.796	0.9125	0.828	2.300145	0.01729788173129078	2.0968299999999997	0.024936749186755897	2.29813	0.0215098688994975	2.3608900000000004	0.0140288104147231	-0.050415432379	0.15761049424281598	-0.25076621793500004	0.19092980572909998	-0.05012787501805	0.1741741308090495	43350	1049	49	3	3
RS-05	95	1	False	L95Y	MSPKRRTQAERAMETQGKLIAAALGVLREKGYAGFRIADVPGAAGVSRGAQSHHFPTKLELLLATFEWLYEQITERSRARLAKLKPEDDVIQQMYDDAAEFFLDDDFSIGLDLIVAADRDPALREGIQRTVERNRFVVEDMWLGVLVSRGLSRDDAEDILWLIFNSVRGLVVRSLWQKDKERFERVRNSTLEIARERYAKFKR*	0.3644322549065	0.4990985881914572	2.431468815	0.13853770302349205	1.9082871700000001	0.18238248387551748	1.6593767915000002	0.36945869438619094	2.0670364595	0.51680182483185	0.722527483347	0.8290513422049923	2.836864977	1.145385120947619	1.9931033320000002	0.5354403784712548	0.358095335585	0.9983710623479086	0.8295028752400001	0.8263838203227852	2.87253296	1.1230303910448802	1.9999253675	0.5780482288474242	0.465070595668	0.9604741197929131	0.0	0.392	0.3255	2.4653549999999997	0.020421780338734402	0.21224349999999997	0.29236684094650633	0.382226	0.35125615757047024	0.1741565	0.22470129636206598	2.1893018065	0.4938490590206911	0.020332567167	0.6887079062556931	0.1589775339945	0.7140105692751603	948471	105890	0	1	1
	95	1	False	L95A	MSPKRRTQAERAMETQGKLIAAALGVLREKGYAGFRIADVPGAAGVSRGAQSHHFPTKLELLLATFEWLYEQITERSRARLAKLKPEDDVIQQMADDAAEFFLDDDFSIGLDLIVAADRDPALREGIQRTVERNRFVVEDMWLGVLVSRGLSRDDAEDILWLIFNSVRGLVVRSLWQKDKERFERVRNSTLEIARERYAKFKR*	0.271469593455	0.4599213943786265	2.285718485	0.15169044016012595	2.248113065	0.19268385150803838	1.7506477440000001	0.39427165967156136	2.0142488685	0.48568914579146616	0.752874072931	0.8477567003120634	2.9322166485	1.1034169829974467	2.0131397609999997	0.5738695377529306	0.481404464086	0.9859149740773295	0.72908675365	0.8177304262265639	2.92516653	1.1286903835957296	2.018410831	0.5613322811660773	0.4576171658755	0.9527150028820975	0.0	0.3575	0.3425	2.310675	0.019997353935062776	0.3352395	0.29330235365230056	0.284606	0.28046547135143646	0.0306463	0.21708859597667304	2.186403379	0.49646590475377095	0.22867720974349998	0.6687193733930505	0.17160112266	0.646083196374151	47426	5983	204	12	9
	95	1	False	L95C	MSPKRRTQAERAMETQGKLIAAALGVLREKGYAGFRIADVPGAAGVSRGAQSHHFPTKLELLLATFEWLYEQITERSRARLAKLKPEDDVIQQMCDDAAEFFLDDDFSIGLDLIVAADRDPALREGIQRTVERNRFVVEDMWLGVLVSRGLSRDDAEDILWLIFNSVRGLVVRSLWQKDKERFERVRNSTLEIARERYAKFKR*	0.31332973052785	0.4649953639232665	2.333265125	0.15378923395096286	2.3001447600000002	0.19117292816812373	1.7437765205	0.4008982051817138	2.0199353689999997	0.49266895569443625	0.8161711226969001	0.8404003834319194	2.8895863939999997	1.0938952784734886	2.003090318	0.5593428394046405	0.5028414332785001	0.972590005121332	0.79732595149	0.8224735247026294	2.9039253965000005	1.0874488704154708	1.958372503	0.5672925275392017	0.48399614614254993	0.9384485674105258	0.0	0.3305	0.33	2.3667800000000003	0.0185423386488775	0.36577550000000003	0.3648035012150525	0.36885049999999997	0.3432494745635445	0.105799	0.23618077409267	2.171631805	0.51479480520703	0.231866419281	0.724250300168071	0.216345216668	0.7220640275075557	34980	4446	157	11	9
	95	1	False	L95D	MSPKRRTQAERAMETQGKLIAAALGVLREKGYAGFRIADVPGAAGVSRGAQSHHFPTKLELLLATFEWLYEQITERSRARLAKLKPEDDVIQQMDDDAAEFFLDDDFSIGLDLIVAADRDPALREGIQRTVERNRFVVEDMWLGVLVSRGLSRDDAEDILWLIFNSVRGLVVRSLWQKDKERFERVRNSTLEIARERYAKFKR*	1.384370265	0.0414352007960898	2.3364036250000004	0.14828343983659897	2.17294648	0.1554292398930023	2.0467318800000003	0.4218364823822139	0.9520333609999999	0.15548062975974183	0.6082234587640001	0.6829941536968286	2.4361769779999998	0.943529500000958	1.9549959545000002	0.5658281932856287	-0.7761469294316501	0.689073850838262	1.0426630453749999	0.8504365467056039	3.5834647704999996	0.7756505601254435	2.0182667194999997	0.5493796280321981	-0.3417073271675	0.8540203708343809	0.0	0.8985	0.619	2.311575	0.020139655275091102	0.7599195000000001	0.2544850202324328	1.285905	0.1945297820315519	1.2566950000000001	0.2064396551758795	1.2531287825	0.4831192146986168	-0.38213416472000006	0.6110496903462582	0.04832736292275	0.5203761540006376	53603	5967	235	14	12
	95	1	True	L95D96insA	MSPKRRTQAERAMETQGKLIAAALGVLREKGYAGFRIADVPGAAGVSRGAQSHHFPTKLELLLATFEWLYEQITERSRARLAKLKPEDDVIQQMLADDAAEFFLDDDFSIGLDLIVAADRDPALREGIQRTVERNRFVVEDMWLGVLVSRGLSRDDAEDILWLIFNSVRGLVVRSLWQKDKERFERVRNSTLEIARERYAKFKR*	2.6005119100000003	0.07452353661499636	1.2533673062400001	0.9769993278962562	4.129455305	0.8289987577865316	2.0409403815	0.5321360186758937	-1.3471445453884998	0.9824201143806269	1.20587563662	0.972045331846349	3.363689002	0.8405793337587704	1.9712963995	0.567647574525805	-1.3946362885994998	0.9773928971797472	1.240597180575	0.9993545295877895	3.389197944	0.8130992004199377	1.9757283665	0.5847364712931231	-1.3599147187935001	1.0058587752954864	0.943	0.9475	0.94	2.610265	0.01686290934992177	2.61059	0.021496866620382398	2.619575	0.015144663357549973	2.6553500000000003	0.0066576177302519746	-0.059613915678099996	0.13850032624461214	-0.0673916191774335	0.15331858296724535	-0.050915767341685	0.13188799268907372	50809	1270	52	4	4
	95	1	True	L95D96insC	MSPKRRTQAERAMETQGKLIAAALGVLREKGYAGFRIADVPGAAGVSRGAQSHHFPTKLELLLATFEWLYEQITERSRARLAKLKPEDDVIQQMLCDDAAEFFLDDDFSIGLDLIVAADRDPALREGIQRTVERNRFVVEDMWLGVLVSRGLSRDDAEDILWLIFNSVRGLVVRSLWQKDKERFERVRNSTLEIARERYAKFKR*	2.5206062399999998	0.10414421556226702	1.226771160176	0.975514876867033	4.096470655	0.8568661417557379	2.01846229	0.5694436774573232	-1.2938352133975	0.9855248703435375	1.278822828173	0.9796387545904223	3.2727412315	0.8827350766208235	1.9887056545000001	0.5531755977904761	-1.2417833945030001	0.9859562824273324	1.33882591895445	0.9781567094787247	3.3682887065000005	0.8168774874113822	2.003924726	0.5470767842300271	-1.1817803122945	0.9864052703930818	0.9065	0.902	0.887	2.552805	0.021962495317539975	2.50331	0.03348272159619751	2.5666450000000003	0.0172162393139375	2.582225	0.0172178910333196	-0.02944183559445	0.18862334829256294	-0.08166197508385	0.19453312716299553	-0.009165293701019997	0.16607962281714056	31682	846	31	2	2
	95	1	True	L95D96insD	MSPKRRTQAERAMETQGKLIAAALGVLREKGYAGFRIADVPGAAGVSRGAQSHHFPTKLELLLATFEWLYEQITERSRARLAKLKPEDDVIQQMLDDDAAEFFLDDDFSIGLDLIVAADRDPALREGIQRTVERNRFVVEDMWLGVLVSRGLSRDDAEDILWLIFNSVRGLVVRSLWQKDKERFERVRNSTLEIARERYAKFKR*	2.60650946	0.07297877856451684	1.22896414377	0.9865532687158629	4.139221610000001	0.8086415518141942	2.0088483	0.5329444700770464	-1.3775453008054002	0.9935151925657117	1.2499178791049999	0.9614175290342394	3.2502416704999995	0.8634519599698686	1.999177948	0.5543734019971811	-1.3565915358695	0.9657332906564859	1.2215403984894002	0.9789888720666675	3.4308262574999997	0.8000153345845616	2.000992831	0.5384069347897	-1.384969054428	0.9843867277761078	0.943	0.951	0.949	2.62293	0.011837879853070402	2.5989	0.027148380381666774	2.620905	0.014774942628002776	2.65089	0.009563907036279776	-0.027508909876435002	0.13436179789326913	-0.0735337700880455	0.18045050096457813	-0.035923303364950004	0.14186399034418054	41999	1103	50	3	3
	95	1	True	L95D96insE	MSPKRRTQAERAMETQGKLIAAALGVLREKGYAGFRIADVPGAAGVSRGAQSHHFPTKLELLLATFEWLYEQITERSRARLAKLKPEDDVIQQMLEDDAAEFFLDDDFSIGLDLIVAADRDPALREGIQRTVERNRFVVEDMWLGVLVSRGLSRDDAEDILWLIFNSVRGLVVRSLWQKDKERFERVRNSTLEIARERYAKFKR*	2.5521868249999997	0.10344288705566265	1.301249532945	0.988385487048467	3.9902324849999995	0.9281516286148644	1.9957685529999998	0.5503151820824038	-1.250937239615	0.9920968608772999	1.26212043989735	0.9975098101478234	3.2750945894999997	0.8971130971985796	1.9935100870000002	0.5621383660370094	-1.2900663660145002	1.004882347903478	1.2600675984099998	0.9750891505139295	3.2830492335	0.8714174026410073	1.968970564	0.5635194806011549	-1.2921192133323998	0.9782807495762675	0.913	0.924	0.9285	2.5568600000000004	0.0276923470507375	2.55851	0.036081843945235774	2.54725	0.031932435136949974	2.62179	0.013950546465015777	-0.0740232998467	0.19205831533018913	-0.08578478706235	0.20188907374313358	-0.08816526903454999	0.19411765077620882	10732	279	8	3	1
	95	1	True	L95D96insF	MSPKRRTQAERAMETQGKLIAAALGVLREKGYAGFRIADVPGAAGVSRGAQSHHFPTKLELLLATFEWLYEQITERSRARLAKLKPEDDVIQQMLFDDAAEFFLDDDFSIGLDLIVAADRDPALREGIQRTVERNRFVVEDMWLGVLVSRGLSRDDAEDILWLIFNSVRGLVVRSLWQKDKERFERVRNSTLEIARERYAKFKR*	2.58796342	0.08296964979736474	1.281756011966	0.9956845803478447	4.13354572	0.8523070207919368	2.0132977335	0.5492613915588369	-1.3062073989140002	1.0016294699685901	1.2127951066645	0.9665546026674084	3.3878466525000004	0.8043301413143399	2.0174240694999996	0.5546377195692952	-1.3751682015107498	0.9707869849321997	1.2633788698585	0.9747235502326255	3.4681833145	0.8327005660029332	1.993522437	0.5531709304425931	-1.324584579671	0.9833047355056046	0.919	0.937	0.928	2.603835	0.0128159139657975	2.6032149999999996	0.018224699198784777	2.610185	0.012364193825832976	2.6465199999999998	0.0074461405182519	-0.043221586411158995	0.12792130447490935	-0.05573775357905	0.14423676805113242	-0.0400071159754	0.1257897691558372	86249	2169	81	5	5
	95	1	True	L95D96insG	MSPKRRTQAERAMETQGKLIAAALGVLREKGYAGFRIADVPGAAGVSRGAQSHHFPTKLELLLATFEWLYEQITERSRARLAKLKPEDDVIQQMLGDDAAEFFLDDDFSIGLDLIVAADRDPALREGIQRTVERNRFVVEDMWLGVLVSRGLSRDDAEDILWLIFNSVRGLVVRSLWQKDKERFERVRNSTLEIARERYAKFKR*	2.43473996	0.11649633126797532	1.459726872935	1.0117288635689865	3.93481914	1.0671555174924683	2.0373449734999998	0.5436966051952229	-0.9750130879989999	1.0438201965388578	1.283374798763	0.980272869676256	3.3236240104999997	0.9017008032613515	1.9857778825	0.5809673860046011	-1.1513652035605	0.9902016736428529	1.2819997928849998	0.9501188064870595	3.3853616085	0.8701210161805337	1.95628045825	0.5906920685240314	-1.1527400607925	0.9591848376407668	0.7305	0.8765	0.879	2.570595	0.013461191160689999	2.45778	0.0336987580042159	2.445755	0.025497755994184777	2.44494	0.03046344052906	0.10511480562645001	0.19627969555256086	-0.0023335023234249993	0.2251159890061379	0.0028001138615500005	0.2007096206878651	19969	534	20	2	2
	95	1	True	L95D96insH	MSPKRRTQAERAMETQGKLIAAALGVLREKGYAGFRIADVPGAAGVSRGAQSHHFPTKLELLLATFEWLYEQITERSRARLAKLKPEDDVIQQMLHDDAAEFFLDDDFSIGLDLIVAADRDPALREGIQRTVERNRFVVEDMWLGVLVSRGLSRDDAEDILWLIFNSVRGLVVRSLWQKDKERFERVRNSTLEIARERYAKFKR*	2.3513927	0.11426700476164847	1.2816975838765001	0.9227216475783022	3.7897196749999997	0.9285697249444902	1.9653887245000001	0.5749130592512084	-1.06969530618	0.9190934204828207	1.2632416165695002	0.9607721454941135	3.2534892374999997	0.8914568735019434	1.9589734789999997	0.5658992671332863	-1.088151245124765	0.9634343693997428	1.3912802785949998	0.9829144356522759	3.3858067874999995	0.9270989654190418	2.0087841665	0.5484894743499898	-0.960112562413	1.00008464954097	0.903	0.857	0.765	2.204185	0.0339632851701244	2.36239	0.04488689641588437	2.470035	0.021853175924635773	2.4726150000000002	0.0220160046364975	-0.20877277886450002	0.21726580210717705	-0.10505085398650002	0.23508937739560665	-0.0029957206408	0.17282626209471447	22682	624	39	3	3
	95	1	True	L95D96insI	MSPKRRTQAERAMETQGKLIAAALGVLREKGYAGFRIADVPGAAGVSRGAQSHHFPTKLELLLATFEWLYEQITERSRARLAKLKPEDDVIQQMLIDDAAEFFLDDDFSIGLDLIVAADRDPALREGIQRTVERNRFVVEDMWLGVLVSRGLSRDDAEDILWLIFNSVRGLVVRSLWQKDKERFERVRNSTLEIARERYAKFKR*	2.59552955	0.0773625563251246	1.274686505549	0.9943560219661479	4.134221715	0.8424196288887609	2.014350805	0.553668802264448	-1.3208430035565	0.9996079585828755	1.242289501216	0.9582369012588254	3.2550091505	0.8578851658631333	2.004203273	0.551272620519795	-1.3532399760295	0.9628484043893842	1.2800752984305	0.9945585174981668	3.407361064	0.8185574085875087	1.998299102	0.5648391899634415	-1.3154542622224998	0.9990117013749314	0.9355	0.9455	0.939	2.6144499999999997	0.0156720382844076	2.58865	0.03347954289331078	2.6148499999999997	0.015255649738967897	2.650465	0.008985922452192976	-0.043058552101594996	0.14180255044888496	-0.0917591308106	0.18971766943423088	-0.040253191156515	0.13811643099900112	28999	771	30	3	3
	95	1	True	L95D96insM	MSPKRRTQAERAMETQGKLIAAALGVLREKGYAGFRIADVPGAAGVSRGAQSHHFPTKLELLLATFEWLYEQITERSRARLAKLKPEDDVIQQMLMDDAAEFFLDDDFSIGLDLIVAADRDPALREGIQRTVERNRFVVEDMWLGVLVSRGLSRDDAEDILWLIFNSVRGLVVRSLWQKDKERFERVRNSTLEIARERYAKFKR*	2.57915754	0.0920842490016914	1.2486266713149998	0.9642236231292578	4.07737657	0.8301279460312285	1.9621792260000002	0.5936667689743549	-1.3305307493525	0.9701689533389445	1.22358069526285	0.9550312739891943	3.3050517415	0.8669541642711178	1.9910458400000002	0.5554362102341014	-1.3555767635499998	0.9625785850737322	1.244501834972	0.9548112566760526	3.294155333	0.8319818625924676	1.9815791630000004	0.555258345885343	-1.3346555643115	0.964894842337829	0.9455	0.9345	0.945	2.59149	0.021435250072426974	2.57612	0.0361342608667311	2.5797049999999997	0.027610809783684975	2.641375	0.012301943000700975	-0.058215933300500004	0.1668560491319551	-0.08542257795085	0.20453759397418664	-0.07628365987258999	0.1856914908224427	11866	330	10	2	2
	95	1	True	L95D96insN	MSPKRRTQAERAMETQGKLIAAALGVLREKGYAGFRIADVPGAAGVSRGAQSHHFPTKLELLLATFEWLYEQITERSRARLAKLKPEDDVIQQMLNDDAAEFFLDDDFSIGLDLIVAADRDPALREGIQRTVERNRFVVEDMWLGVLVSRGLSRDDAEDILWLIFNSVRGLVVRSLWQKDKERFERVRNSTLEIARERYAKFKR*	2.606716240000001	0.07233376656621185	1.314374704209	0.9841844746935755	3.936757665	0.8598927226626248	1.956065228	0.5733732534971229	-1.292341330532	0.9844261979188794	1.254505798805	0.9534403023274903	3.3200091305	0.8251947131658072	2.002859915	0.5335106703099283	-1.352210368582	0.9578104383409701	1.2386630270315	0.9810549464167209	3.478466786	0.8314097737840638	2.0314920495	0.5283479628299453	-1.3680532155149998	0.9854718849118672	0.9485	0.952	0.944	2.58645	0.019750905661049374	2.60855	0.024868940928875902	2.63476	0.008897010995551973	2.654115	0.008844784936456776	-0.0733432320005	0.15745631235613064	-0.06680065309725501	0.17055803659491336	-0.014442018653490001	0.11779863419614718	44285	990	69	6	4
	95	1	True	L95D96insP	MSPKRRTQAERAMETQGKLIAAALGVLREKGYAGFRIADVPGAAGVSRGAQSHHFPTKLELLLATFEWLYEQITERSRARLAKLKPEDDVIQQMLPDDAAEFFLDDDFSIGLDLIVAADRDPALREGIQRTVERNRFVVEDMWLGVLVSRGLSRDDAEDILWLIFNSVRGLVVRSLWQKDKERFERVRNSTLEIARERYAKFKR*	2.609083935	0.07068626040165486	1.2305438720335	1.0032132450288547	4.09124696	0.8552270115273377	1.9838028765	0.5642925972801422	-1.3785400678364998	1.0071468188372954	1.240672820805	0.9807941410118484	3.3482760954999993	0.8563414310918868	2.0035915995	0.5653170856858161	-1.368411210972	0.9848083330674272	1.2359969110700002	1.0101543171620848	3.4340227615	0.8187113728136381	1.9607619275000001	0.5669901184995689	-1.3730870973874998	1.0188485143468415	0.9545	0.953	0.9315	2.609115	0.017507775221119775	2.6169700000000002	0.0219560932544975	2.628985	0.012975699274227601	2.658945	0.0073803725526399005	-0.06401783036245001	0.14674189365592055	-0.0659133691205	0.160572998187436	-0.038147791168349994	0.12926966972496332	54623	1417	55	5	5
	95	1	True	L95D96insQ	MSPKRRTQAERAMETQGKLIAAALGVLREKGYAGFRIADVPGAAGVSRGAQSHHFPTKLELLLATFEWLYEQITERSRARLAKLKPEDDVIQQMLQDDAAEFFLDDDFSIGLDLIVAADRDPALREGIQRTVERNRFVVEDMWLGVLVSRGLSRDDAEDILWLIFNSVRGLVVRSLWQKDKERFERVRNSTLEIARERYAKFKR*	2.59890608	0.07539497978129385	1.3180097388649998	0.9661808962948941	4.134327995	0.8348534806839072	1.9983599650000001	0.5507035872169997	-1.280896453205	0.9706863708242534	1.221137599592	0.9499935120692695	3.2654875745	0.8288723042502542	1.9574391789999999	0.5689632952774787	-1.3777685173635	0.9571351352014842	1.2513830269250001	0.9884610005649709	3.446079196	0.7991665330990287	2.0127167515	0.5701582662698363	-1.3475231192405	0.9944765294866464	0.9305	0.957	0.938	2.61024	0.013364465459648974	2.5793	0.03361285448683197	2.619535	0.012709272008580977	2.65274	0.008848044320824774	-0.04106332120221501	0.13577466032158778	-0.097304683563765	0.19190930365965916	-0.03230793028012251	0.13604306066666128	22097	612	31	2	2
	95	1	True	L95D96insR	MSPKRRTQAERAMETQGKLIAAALGVLREKGYAGFRIADVPGAAGVSRGAQSHHFPTKLELLLATFEWLYEQITERSRARLAKLKPEDDVIQQMLRDDAAEFFLDDDFSIGLDLIVAADRDPALREGIQRTVERNRFVVEDMWLGVLVSRGLSRDDAEDILWLIFNSVRGLVVRSLWQKDKERFERVRNSTLEIARERYAKFKR*	2.5639082699999998	0.09922841459399881	1.3140267783069999	0.999469856568722	4.003436095	0.9196126150957382	1.9976539290000002	0.5661558655279318	-1.24988131645825	1.0074095286627696	1.218772252115	0.9761641320186205	3.2785065435000003	0.9014153247701041	1.990979496	0.5586410441169589	-1.34513581907	0.9853983353370591	1.3405796634527	0.9825869499410053	3.237213437	0.9466767323451464	1.9922349140000002	0.5467465677221317	-1.223328542835	0.9877799839828745	0.9125	0.934	0.9125	2.588305	0.020989462493229773	2.56029	0.0431632848229071	2.572005	0.02545081914784937	2.629565	0.016350353820155903	-0.03981008375375001	0.17534707253285156	-0.09128401122115	0.2221959718905605	-0.056006101323380006	0.18095135181061048	4724	133	4	1	1
	95	1	True	L95D96insS	MSPKRRTQAERAMETQGKLIAAALGVLREKGYAGFRIADVPGAAGVSRGAQSHHFPTKLELLLATFEWLYEQITERSRARLAKLKPEDDVIQQMLSDDAAEFFLDDDFSIGLDLIVAADRDPALREGIQRTVERNRFVVEDMWLGVLVSRGLSRDDAEDILWLIFNSVRGLVVRSLWQKDKERFERVRNSTLEIARERYAKFKR*	2.60400326	0.07859833309972562	1.249264065705	0.991428821783869	4.147448485	0.846336083337012	2.0270637665	0.52766003589848	-1.35473924753	0.9996801507565135	1.2658707800375	0.9730000257939886	3.282706285	0.8733210024570301	1.968769569	0.5797904737435257	-1.33813256461225	0.9773093221689334	1.2953102153905	0.9757101248622162	3.363452862	0.8643810404881064	2.0012042329999997	0.5437682821306355	-1.3086930768099998	0.9830544860933351	0.938	0.942	0.9305	2.61664	0.013937576749099375	2.59665	0.028297063041090396	2.6168899999999997	0.015911726501568402	2.65211	0.007924930518772974	-0.04343848234375	0.13922716830606993	-0.08320808044485	0.1745889939820421	-0.04702095841455	0.1385221634985335	46901	1289	52	5	3
	95	1	True	L95D96insT	MSPKRRTQAERAMETQGKLIAAALGVLREKGYAGFRIADVPGAAGVSRGAQSHHFPTKLELLLATFEWLYEQITERSRARLAKLKPEDDVIQQMLTDDAAEFFLDDDFSIGLDLIVAADRDPALREGIQRTVERNRFVVEDMWLGVLVSRGLSRDDAEDILWLIFNSVRGLVVRSLWQKDKERFERVRNSTLEIARERYAKFKR*	2.526641155	0.101139503014653	1.3118636803344	0.9936781174724463	4.10650244	0.8663144072184321	1.9718470044999998	0.5679542450894843	-1.2147773956309997	0.9998831562838537	1.1833593703849998	0.9166119811309605	3.0908987420000003	0.8575286644323583	1.9565621145	0.5583356729931196	-1.343281728335	0.9245753134239917	1.2983760443545	0.992649471701988	3.372133285	0.8558319927250241	1.9833031234999998	0.5822028843312149	-1.228265079231365	1.0030928495161735	0.9	0.941	0.8885	2.56739	0.017593668141929975	2.452355	0.06136759921367298	2.58018	0.016231454513766775	2.618945	0.010667735397300974	-0.0517616457148	0.15507703224738878	-0.185824870769455	0.2582417230141198	-0.038072757904499994	0.1457248055366311	58062	1546	71	5	5
	95	1	True	L95D96insV	MSPKRRTQAERAMETQGKLIAAALGVLREKGYAGFRIADVPGAAGVSRGAQSHHFPTKLELLLATFEWLYEQITERSRARLAKLKPEDDVIQQMLVDDAAEFFLDDDFSIGLDLIVAADRDPALREGIQRTVERNRFVVEDMWLGVLVSRGLSRDDAEDILWLIFNSVRGLVVRSLWQKDKERFERVRNSTLEIARERYAKFKR*	2.5148457	0.11377691556184578	1.258910915505	0.9680399350078597	3.9073695600000002	0.8961617014439266	1.965019136	0.578464517469389	-1.25593479554345	0.9767928961883675	1.251611806581	0.9555853296508494	3.354427901	0.850329228115857	2.017537446	0.5447096703941555	-1.263234136792	0.9701145821568331	1.3029074603545001	0.963222880148334	3.2732014795000004	0.8793638369923894	1.99054732	0.5498417091255697	-1.21193841491	0.9681562503479744	0.912	0.901	0.9105	2.493185	0.0325491675082904	2.571115	0.0237387675286724	2.523225	0.027880048119460776	2.6045499999999997	0.01546216863259	-0.1044652496357	0.19792328256339012	-0.03809905841715001	0.18244918096844204	-0.0778363686813	0.17939157439494904	20099	516	29	2	2
	95	1	True	L95D96insW	MSPKRRTQAERAMETQGKLIAAALGVLREKGYAGFRIADVPGAAGVSRGAQSHHFPTKLELLLATFEWLYEQITERSRARLAKLKPEDDVIQQMLWDDAAEFFLDDDFSIGLDLIVAADRDPALREGIQRTVERNRFVVEDMWLGVLVSRGLSRDDAEDILWLIFNSVRGLVVRSLWQKDKERFERVRNSTLEIARERYAKFKR*	2.5329401500000004	0.10836433196766776	1.2998129570585002	0.9799487482662643	4.04117151	0.9002826637586399	2.001357855	0.5526365681123819	-1.23312709693365	0.9810946207782781	1.2752995876155	0.9857751447347038	3.3279752799999995	0.8832711730278258	2.0156014715	0.5689402547016436	-1.257640347412	0.9956217002900113	1.305035575424	0.9558255490681854	3.402719392	0.8740657012022552	1.9901063250000002	0.5792847536717962	-1.2279045638200001	0.9625890447105692	0.915	0.894	0.911	2.558225	0.0212111213470639	2.5700149999999997	0.0289869181899351	2.57824	0.017875122088925773	2.62223	0.010317671356535775	-0.06855055150344999	0.15774203172883494	-0.0730496339188	0.17823888650705505	-0.04789568709195	0.14222257330297858	27361	749	40	3	3
	95	1	True	L95D96insY	MSPKRRTQAERAMETQGKLIAAALGVLREKGYAGFRIADVPGAAGVSRGAQSHHFPTKLELLLATFEWLYEQITERSRARLAKLKPEDDVIQQMLYDDAAEFFLDDDFSIGLDLIVAADRDPALREGIQRTVERNRFVVEDMWLGVLVSRGLSRDDAEDILWLIFNSVRGLVVRSLWQKDKERFERVRNSTLEIARERYAKFKR*	2.48607932	0.10194774378361143	1.3106227050109498	0.9802901721260336	3.912601265	0.8928429786597532	1.9754023395	0.5602001557267735	-1.175456732017	0.9804685464025507	1.2457917895605	0.9732590298729136	3.228844732	0.8779148212524125	1.9592384600000001	0.5775895178029664	-1.240287516744	0.9799752091073879	1.3788218121555	0.9975634406698737	3.3436111225	0.9486275021721127	1.967072132	0.5952405576436459	-1.1072576218510999	1.0159968488859414	0.893	0.8845	0.8255	2.41169	0.027075888324327897	2.4893400000000003	0.037049987649635595	2.573935	0.014080240087578775	2.569275	0.0148790391719704	-0.11932157702049999	0.18176005025958317	-0.0929269861738	0.21001614340350908	0.0028330677063699997	0.15177708505749246	80584	2189	90	5	5
	95	1	False	L95E	MSPKRRTQAERAMETQGKLIAAALGVLREKGYAGFRIADVPGAAGVSRGAQSHHFPTKLELLLATFEWLYEQITERSRARLAKLKPEDDVIQQMEDDAAEFFLDDDFSIGLDLIVAADRDPALREGIQRTVERNRFVVEDMWLGVLVSRGLSRDDAEDILWLIFNSVRGLVVRSLWQKDKERFERVRNSTLEIARERYAKFKR*	0.7386908788800001	0.5821046314677624	2.42488809	0.16309223118342608	2.2105058200000003	0.18757671807745743	1.873091168	0.4859940426431779	1.686197235	0.5907675954627463	0.6992121817945	0.8346507389696857	2.764056412	1.169733562100711	2.004215875	0.5712305066373984	-0.039478671941499996	1.0847422646032039	1.3232531991149998	0.7803283892988052	2.789771046	1.01949176076637	1.9412865245	0.5792520582046814	0.58456228382	0.9471072689216823	0.0	0.5745	0.2385	2.408835	0.0243769383631831	0.3901595	0.30810275778662755	1.3960499999999998	0.41629440725240274	0.3563635	0.30003840103094526	2.0015567165	0.5899185162050604	0.016042670405500004	0.7240296212375819	0.6549085225775	0.7771930937420777	30510	3382	130	6	6
	95	1	False	L95F	MSPKRRTQAERAMETQGKLIAAALGVLREKGYAGFRIADVPGAAGVSRGAQSHHFPTKLELLLATFEWLYEQITERSRARLAKLKPEDDVIQQMFDDAAEFFLDDDFSIGLDLIVAADRDPALREGIQRTVERNRFVVEDMWLGVLVSRGLSRDDAEDILWLIFNSVRGLVVRSLWQKDKERFERVRNSTLEIARERYAKFKR*	0.30619267542549994	0.45573009900398836	2.42463342	0.14990736231900792	2.065225285	0.1510298415133001	1.8913048495	0.4401489440729196	2.1184406630000003	0.47808309270722454	0.7765274364049999	0.8254030412657083	2.90303369	1.1124570357807975	1.991531801	0.5628225244991659	0.47033474299	0.9512670100578359	0.75948252695	0.8422857367308628	2.8982590725	1.1368857641263583	1.9968544055	0.5601087577142051	0.453289882055	0.9624190803486311	0.0	0.3365	0.3465	2.450955	0.02304711326353438	0.274574	0.325172746932525	0.249079	0.3043232232941393	0.0355799	0.24755427889143006	2.280080016	0.5331144827299796	0.177619947215	0.7214947013782207	0.14980942197770003	0.6944868683075304	66204	7709	228	11	11
	95	1	False	L95G	MSPKRRTQAERAMETQGKLIAAALGVLREKGYAGFRIADVPGAAGVSRGAQSHHFPTKLELLLATFEWLYEQITERSRARLAKLKPEDDVIQQMGDDAAEFFLDDDFSIGLDLIVAADRDPALREGIQRTVERNRFVVEDMWLGVLVSRGLSRDDAEDILWLIFNSVRGLVVRSLWQKDKERFERVRNSTLEIARERYAKFKR*	0.5653658538945	0.5537723115678523	2.310476275	0.1517548193767711	2.1475248250000005	0.1976509580980773	1.7799280155000001	0.4714816338999237	1.745110432	0.5718904050406783	0.7539418625109999	0.843893950705671	2.728288043	1.1568176421266423	1.9781618060000001	0.5700807332065152	0.1885759243155	1.0449842787582395	0.87226554647	0.7712335743685981	2.7579248290000002	1.1992428303446476	2.004522695	0.5594186569104437	0.306899788785	0.9267338225127968	0.0	0.4765	0.372	2.3141800000000003	0.02264864104533998	0.435283	0.33821328964038194	0.920725	0.3224010648222466	0.281503	0.2687483324241638	1.9788827820000001	0.5596792229886182	0.11634502403580001	0.7217943112206046	0.3787679031005	0.6908255963875933	56613	6668	240	16	14
	95	1	False	L95H	MSPKRRTQAERAMETQGKLIAAALGVLREKGYAGFRIADVPGAAGVSRGAQSHHFPTKLELLLATFEWLYEQITERSRARLAKLKPEDDVIQQMHDDAAEFFLDDDFSIGLDLIVAADRDPALREGIQRTVERNRFVVEDMWLGVLVSRGLSRDDAEDILWLIFNSVRGLVVRSLWQKDKERFERVRNSTLEIARERYAKFKR*	0.276574457024	0.4539606023296084	2.264772785	0.13629172718012875	2.027405265	0.16598799639251924	1.843861235	0.47690778437636994	1.9881983220000001	0.47548123200463194	0.81541855997	0.8422651384346552	2.9418323250000005	1.1063433584252609	2.015116569	0.5533691973010814	0.5388440461640001	0.955013839251191	0.76648374491	0.8418520029448404	2.8702701825000005	1.1396140381864817	1.9879833955	0.5584185849291624	0.48990926059849993	0.9661629562420093	0.0	0.3165	0.3305	2.310315	0.0229476930418616	0.352879	0.3346468657317455	0.3104405	0.3030157770216895	0.09952369999999999	0.21518613201487516	2.131503134	0.4936146494253691	0.21567068297	0.692625003342408	0.1489640693455	0.659563829801889	99098	11094	410	18	18
	95	1	False	L95I	MSPKRRTQAERAMETQGKLIAAALGVLREKGYAGFRIADVPGAAGVSRGAQSHHFPTKLELLLATFEWLYEQITERSRARLAKLKPEDDVIQQMIDDAAEFFLDDDFSIGLDLIVAADRDPALREGIQRTVERNRFVVEDMWLGVLVSRGLSRDDAEDILWLIFNSVRGLVVRSLWQKDKERFERVRNSTLEIARERYAKFKR*	0.2974522140765	0.4672286747475038	2.2673981100000002	0.15542293898781384	2.163949955	0.21072490045337197	1.6947608015	0.4664106134521056	1.9699457635000002	0.4854724686483615	0.8019767926815	0.8354620410340662	2.923381135	1.085366097542648	1.999923196	0.542952446685343	0.504524612144	0.9583682769293143	0.7926736892965001	0.7762162185899443	2.744928207	1.1433686183630547	2.013065509	0.556141788083533	0.49522140313823504	0.9056039481778273	0.0	0.327	0.309	2.297745	0.0208115044692924	0.428531	0.35918176529193035	0.526153	0.3338197484129172	0.173594	0.1993427110215154	2.080325594	0.48141246083671035	0.242932664993	0.692232449279099	0.30416922863499996	0.6635249257677076	30086	3705	144	8	8
	95	1	False	L95K	MSPKRRTQAERAMETQGKLIAAALGVLREKGYAGFRIADVPGAAGVSRGAQSHHFPTKLELLLATFEWLYEQITERSRARLAKLKPEDDVIQQMKDDAAEFFLDDDFSIGLDLIVAADRDPALREGIQRTVERNRFVVEDMWLGVLVSRGLSRDDAEDILWLIFNSVRGLVVRSLWQKDKERFERVRNSTLEIARERYAKFKR*	2.5235631749999996	0.09976436226758885	1.266317465374	0.997329999893825	4.06619519	0.903285440021282	2.0053580405	0.5459848511996718	-1.2572458127605	1.0052871552357816	1.2595617427335	0.9398729780340808	3.090944821	0.9171265648774409	1.961255137	0.5516027421736934	-1.2640014909864998	0.9436238389405528	1.339173534516	0.9905561179533156	3.361927189	0.9092194206940072	2.007023188	0.5362483740493512	-1.1843898010104998	1.0011982331537472	0.907	0.937	0.8745	2.5566250000000004	0.018729233186286977	2.47663	0.05392435621052438	2.57806	0.015445784568871102	2.619735	0.010623791863188774	-0.06159845775785	0.15119315625396892	-0.1702842394109	0.23784753032935146	-0.03887573873545	0.13559360399077322	90831	2590	130	9	9
	95	1	False	L95M	MSPKRRTQAERAMETQGKLIAAALGVLREKGYAGFRIADVPGAAGVSRGAQSHHFPTKLELLLATFEWLYEQITERSRARLAKLKPEDDVIQQMMDDAAEFFLDDDFSIGLDLIVAADRDPALREGIQRTVERNRFVVEDMWLGVLVSRGLSRDDAEDILWLIFNSVRGLVVRSLWQKDKERFERVRNSTLEIARERYAKFKR*	0.25255354790465	0.462374820140063	2.37040355	0.16331883232099365	2.226204245	0.20423688628719866	1.7587099880000001	0.45594087152731155	2.117850236	0.48951670131286773	0.736683446023	0.8363073712991544	2.9175784709999997	1.1019396759046025	1.993115332	0.5574580798135349	0.48412987367649996	0.9491134922563103	0.730228295286	0.8235895237343485	2.8707659144999997	1.1016519501714865	2.009836297	0.5596913252891506	0.477674771588	0.9748137791357404	0.0	0.3385	0.352	2.396465	0.019438617753697776	0.25307100000000005	0.30326836179474503	0.2106745	0.28163234806536047	-0.00071334	0.21974542506779493	2.2787728585	0.4983765153809602	0.19876959350150003	0.6889212288021436	0.1571226622035	0.6777908028347418	62578	7265	298	13	11
	95	1	False	L95N	MSPKRRTQAERAMETQGKLIAAALGVLREKGYAGFRIADVPGAAGVSRGAQSHHFPTKLELLLATFEWLYEQITERSRARLAKLKPEDDVIQQMNDDAAEFFLDDDFSIGLDLIVAADRDPALREGIQRTVERNRFVVEDMWLGVLVSRGLSRDDAEDILWLIFNSVRGLVVRSLWQKDKERFERVRNSTLEIARERYAKFKR*	0.8372028648104001	0.553662015481107	2.34510913	0.1766853283342094	2.3538113800000002	0.1857657226908641	2.0158433595000003	0.46650802455781265	1.5079062775	0.5692161138599349	0.7544503322324999	0.8246140542817766	2.6854460220000003	1.1697666751499787	2.01081794	0.5420017291971186	-0.082752534005	1.0511299560498157	0.8584752587500001	0.8138747910161751	2.9707525105	1.1135838055420806	2.0181340585	0.5392923677403989	0.02127231429505	0.9709888296051589	0.0	0.569	0.5045	2.2996100000000004	0.020541930931477496	0.5252715	0.35126431564420335	0.6885325	0.31383517897921126	1.227325	0.37335389810075575	1.3997363840000001	0.6403242833314504	-0.36424754802564996	0.8080546817815721	-0.283242085749	0.7625269457874284	51973	6398	265	13	11
	95	1	False	L95P	MSPKRRTQAERAMETQGKLIAAALGVLREKGYAGFRIADVPGAAGVSRGAQSHHFPTKLELLLATFEWLYEQITERSRARLAKLKPEDDVIQQMPDDAAEFFLDDDFSIGLDLIVAADRDPALREGIQRTVERNRFVVEDMWLGVLVSRGLSRDDAEDILWLIFNSVRGLVVRSLWQKDKERFERVRNSTLEIARERYAKFKR*	2.543660015	0.09732798758647787	1.36694818902	0.9804835582444538	3.840760245	0.9584837772814132	1.9692516885	0.5794079247620566	-1.1767119456800001	0.9765675719529918	1.2318412981877	0.9918945514585598	3.3375676710000004	0.8697439085789926	1.9604561275	0.5473135391776828	-1.31181875040155	0.9991855162656696	1.2714168806255002	0.9651138928324082	3.3694355020000004	0.8514353035225334	1.9866298895	0.5803039784686733	-1.2722431633215001	0.9713920249937051	0.9255	0.9155	0.91	2.4518250000000004	0.026945201797073777	2.560995	0.023903607289051897	2.5748249999999997	0.016161501224879096	2.61196	0.011071431298438773	-0.13077198150465	0.18182981590158767	-0.0618661896315	0.1690401337558028	-0.037865245844	0.14644117936054823	77930	2160	105	4	4
	95	1	False	L95Q	MSPKRRTQAERAMETQGKLIAAALGVLREKGYAGFRIADVPGAAGVSRGAQSHHFPTKLELLLATFEWLYEQITERSRARLAKLKPEDDVIQQMQDDAAEFFLDDDFSIGLDLIVAADRDPALREGIQRTVERNRFVVEDMWLGVLVSRGLSRDDAEDILWLIFNSVRGLVVRSLWQKDKERFERVRNSTLEIARERYAKFKR*	0.605992307475	0.5514804768320609	2.394963965	0.15166294972302272	2.0616555400000003	0.15370089729641548	1.9191743405	0.43779808483624355	1.7889718250000002	0.5775618567854693	0.7057344652440001	0.8099330531796812	2.681716722	1.1445634609699709	2.0070373925	0.554044013729759	0.099742238824	1.0542992009450578	1.0332765079315	0.7770999323022869	2.7311162045	1.1305780197646287	1.9445876309999999	0.5941816585914328	0.4272842951618	0.9414918974998684	0.0	0.5	0.306	2.398225	0.024583489997206977	0.3619405	0.32745028485432953	1.081585	0.39823693215739686	0.2422965	0.27565973296602	2.0833265579999996	0.5666952981399199	0.078928965035	0.7339080401762733	0.5017086694865001	0.7500131863044278	95559	11038	386	18	18
	95	1	False	L95R	MSPKRRTQAERAMETQGKLIAAALGVLREKGYAGFRIADVPGAAGVSRGAQSHHFPTKLELLLATFEWLYEQITERSRARLAKLKPEDDVIQQMRDDAAEFFLDDDFSIGLDLIVAADRDPALREGIQRTVERNRFVVEDMWLGVLVSRGLSRDDAEDILWLIFNSVRGLVVRSLWQKDKERFERVRNSTLEIARERYAKFKR*	1.993919875	0.020918090354676695	2.4347606075	0.18281425020452138	2.688483365	0.3577507555807339	2.0451175915	0.49760841873837636	0.4408406384	0.18437676418636711	0.904959799082	0.8493354262562502	3.3138703175	0.665930492754526	2.0724473540000004	0.5519122409006261	-1.0889601775655	0.8504972292844454	1.1662271484964999	0.8899072893223806	3.7329131399999995	0.5769679465257143	2.0579643725	0.5271090180568249	-0.82769270334	0.8904625560366458	0.0045	0.886	0.785	2.309565	0.0123656043108176	1.924735	0.0076463485000319	1.9927199999999998	0.0024912724859775	2.013605	0.0018462979177375997	0.289942997945	0.11350856656473957	-0.088356541673	0.09725923691381107	-0.0206994266548	0.06215246440486023	24821	1141	53	3	3
	95	1	False	L95S	MSPKRRTQAERAMETQGKLIAAALGVLREKGYAGFRIADVPGAAGVSRGAQSHHFPTKLELLLATFEWLYEQITERSRARLAKLKPEDDVIQQMSDDAAEFFLDDDFSIGLDLIVAADRDPALREGIQRTVERNRFVVEDMWLGVLVSRGLSRDDAEDILWLIFNSVRGLVVRSLWQKDKERFERVRNSTLEIARERYAKFKR*	0.5615867590213499	0.5468541224386481	2.289939945	0.1520939202073146	2.3538287700000002	0.18684315863860823	1.7324532805	0.4187799482679232	1.7283531115000001	0.5678910274031608	0.7021400912044999	0.8148581946377473	2.7502279265	1.1300297016272889	1.9762113915	0.6087585418037735	0.140553440873	1.0413780376883988	0.8720349382249999	0.7924734970784638	2.802507281	1.1180280969486596	2.017687821	0.5326801928430994	0.31044813873	0.961644504081895	0.0	0.4865	0.374	2.302925	0.016998155580097502	0.3769765	0.29971204832306647	0.626924	0.36430742646565023	0.186371	0.2802540082927435	2.0254274275000004	0.5598554600292515	0.1032952204165	0.6949828736663868	0.289198065195	0.7211378194671072	64026	8049	306	16	14
	95	1	False	L95T	MSPKRRTQAERAMETQGKLIAAALGVLREKGYAGFRIADVPGAAGVSRGAQSHHFPTKLELLLATFEWLYEQITERSRARLAKLKPEDDVIQQMTDDAAEFFLDDDFSIGLDLIVAADRDPALREGIQRTVERNRFVVEDMWLGVLVSRGLSRDDAEDILWLIFNSVRGLVVRSLWQKDKERFERVRNSTLEIARERYAKFKR*	0.4086741874925	0.5064606036958977	2.2970114200000005	0.1530976722524159	2.364639665	0.173892772734356	1.8482739685	0.4424547439233958	1.8883372035000001	0.5221168487938923	0.728639934319	0.8470244308813539	2.8518845005	1.1301215664960913	1.993884029	0.5569953889035546	0.31996581787045	1.0183208037980502	0.8049640613050001	0.8191663849749777	2.8961271705	1.1241018415585036	2.037723657	0.5256978805442976	0.39628994239500004	0.947086768301384	0.0	0.4175	0.3645	2.3182150000000004	0.017462942937339902	0.37059200000000003	0.34001824385835383	0.332496	0.29586361045495163	0.09801995	0.25835681964485496	2.1218669965	0.5380427077028471	0.206416992124	0.6977871767445049	0.1581172858415	0.6620199621991775	16860	2131	72	5	3
	95	1	False	L95V	MSPKRRTQAERAMETQGKLIAAALGVLREKGYAGFRIADVPGAAGVSRGAQSHHFPTKLELLLATFEWLYEQITERSRARLAKLKPEDDVIQQMVDDAAEFFLDDDFSIGLDLIVAADRDPALREGIQRTVERNRFVVEDMWLGVLVSRGLSRDDAEDILWLIFNSVRGLVVRSLWQKDKERFERVRNSTLEIARERYAKFKR*	0.27574977562700004	0.4685857586252303	2.314870985	0.16657153955815848	2.3805431249999995	0.20615095001765324	1.6477027349999998	0.3950749013825454	2.0391213254999996	0.4949568725298486	0.7474587010170001	0.8208105220693944	2.876069764	1.0939457426795973	2.0000817444999996	0.5599052569346118	0.47170889318900006	0.9672010067258257	0.7586064985635	0.795272839651527	2.8793606410000003	1.115186696501465	1.9953850865	0.5700046084980362	0.4828567500411501	0.9175669752752498	0.0	0.3515	0.3165	2.3144850000000003	0.017556671435107897	0.319187	0.29185215178436213	0.30365299999999995	0.2892108735388821	0.07221305	0.21125923045155875	2.1605983075	0.48830696602488166	0.1988611024325	0.6511734708414981	0.1765168678105	0.6342110152983137	68163	8684	329	19	17
	95	1	False	L95W	MSPKRRTQAERAMETQGKLIAAALGVLREKGYAGFRIADVPGAAGVSRGAQSHHFPTKLELLLATFEWLYEQITERSRARLAKLKPEDDVIQQMWDDAAEFFLDDDFSIGLDLIVAADRDPALREGIQRTVERNRFVVEDMWLGVLVSRGLSRDDAEDILWLIFNSVRGLVVRSLWQKDKERFERVRNSTLEIARERYAKFKR*	0.37245394524	0.5216954316617979	2.4019556499999997	0.14662579504938558	1.6648008300000001	0.19539968162589427	1.7506714475	0.5383620933675938	2.0295017349999998	0.5476113904547044	0.9283502225435	0.8891351544556845	2.918917781	1.0816628136442412	2.003337323	0.5855753019597824	0.5558962976175	1.0311506897055	0.8632527905199999	0.7970009981510074	2.8958499645	1.1346674781922166	1.996255956	0.5590152697678069	0.490798841885	0.947966308619086	0.0	0.3205	0.3185	2.371225	0.027112546885312977	0.5308615	0.4223143225364914	0.4954715	0.3567351294660463	0.4005225	0.2627670216045051	1.9692688025000002	0.5608262204869611	0.1528672278155	0.7954838712605395	0.0902733408765	0.7208228993981541	47516	4672	161	11	11
	95	1	False	L95Y	MSPKRRTQAERAMETQGKLIAAALGVLREKGYAGFRIADVPGAAGVSRGAQSHHFPTKLELLLATFEWLYEQITERSRARLAKLKPEDDVIQQMYDDAAEFFLDDDFSIGLDLIVAADRDPALREGIQRTVERNRFVVEDMWLGVLVSRGLSRDDAEDILWLIFNSVRGLVVRSLWQKDKERFERVRNSTLEIARERYAKFKR*	0.3606483458665	0.5080731693466236	2.3929847050000004	0.14502348956177863	1.8258634299999998	0.1798989739735985	1.8482887925	0.444321504552786	2.032336272	0.5220056892767948	0.8859917071644999	0.8836542104240009	2.888261109	1.077447483094164	2.0046802525	0.5500405884681292	0.5253433091540001	1.0402658159595801	0.91116838142575	0.7926669529273143	2.8875206545000003	1.0651787684417915	2.002702248	0.5396503155036975	0.550520118095	0.9320488527877762	0.0	0.334	0.298	2.4413	0.023423113287460003	0.4850915	0.46451488149189596	0.40230299999999997	0.3800848746040821	0.143797	0.25171567564899805	2.1916726015000005	0.5333587717111472	0.30612974051523	0.8194856618440923	0.21315542461794998	0.7348960083816743	39911	4243	174	6	6
	95	1	True	L95del	MSPKRRTQAERAMETQGKLIAAALGVLREKGYAGFRIADVPGAAGVSRGAQSHHFPTKLELLLATFEWLYEQITERSRARLAKLKPEDDVIQQMDDAAEFFLDDDFSIGLDLIVAADRDPALREGIQRTVERNRFVVEDMWLGVLVSRGLSRDDAEDILWLIFNSVRGLVVRSLWQKDKERFERVRNSTLEIARERYAKFKR*	2.562929205	0.09124014021806125	1.265364583795	0.9716325377357992	4.176929910000001	0.8323651409828824	2.0277123445000003	0.5483245211837042	-1.297564656413	0.9839682916012088	1.305362416315	0.972918898724835	3.301519996	0.893980751216569	1.978765672	0.5613063276851884	-1.2575667993080002	0.9836413232260545	1.2351213126985	1.0090826477749766	3.3822079979999997	0.8599953181716675	1.9997696369999998	0.5536360079044844	-1.3278078915441998	1.0168379182778795	0.911	0.9255	0.91	2.6085450000000003	0.012596624237079902	2.5665649999999998	0.0265250381622071	2.5863899999999997	0.0197995294457359	2.6323499999999997	0.0107618553310079	-0.02022489022275	0.13693593891133063	-0.07462069600155	0.17018332724792867	-0.05254526099368	0.15313524399702513	18481	504	18	2	2
	96	1	False	D96A	MSPKRRTQAERAMETQGKLIAAALGVLREKGYAGFRIADVPGAAGVSRGAQSHHFPTKLELLLATFEWLYEQITERSRARLAKLKPEDDVIQQMLADAAEFFLDDDFSIGLDLIVAADRDPALREGIQRTVERNRFVVEDMWLGVLVSRGLSRDDAEDILWLIFNSVRGLVVRSLWQKDKERFERVRNSTLEIARERYAKFKR*	0.2830694707425	0.46472964828650043	2.3018957499999995	0.1374007049989359	2.14439174	0.17703405970411476	1.812760838	0.4260070978548821	2.0188262029999997	0.47600091415592516	0.6901035654244999	0.8220070406764953	2.90905731	1.1191787524887924	1.98136122	0.5724019641296091	0.40703407204000003	0.9537530977529186	0.9048241588582	0.8453656076714192	2.904427702	1.1042854161436766	1.995536746	0.5639933233862362	0.6217545752149999	0.9601863044628864	0.0	0.3695	0.2815	2.3347249999999997	0.0202110544107039	0.25754299999999997	0.2856673272494231	0.5135814999999999	0.36740457277008765	0.05505105	0.22312865033932083	2.183118888	0.49428303580924915	0.15102994957	0.6743346938544665	0.343708561334	0.7165224094390712	71147	8620	307	19	15
	96	1	False	D96C	MSPKRRTQAERAMETQGKLIAAALGVLREKGYAGFRIADVPGAAGVSRGAQSHHFPTKLELLLATFEWLYEQITERSRARLAKLKPEDDVIQQMLCDAAEFFLDDDFSIGLDLIVAADRDPALREGIQRTVERNRFVVEDMWLGVLVSRGLSRDDAEDILWLIFNSVRGLVVRSLWQKDKERFERVRNSTLEIARERYAKFKR*	0.40890547232450003	0.5211889764781044	2.329384755	0.1598521562493567	2.0998924	0.1800175410622116	1.8804973235	0.4807236983151409	1.9204792025	0.5420620623915279	0.7329600595225	0.8131903278955845	2.8360658095	1.1337262532373433	2.0052359164999998	0.5311701007729832	0.32405456787515	0.9912595768913779	0.8496533135500001	0.7903649646739159	2.8246287775	1.1383558535221656	1.9941400484999998	0.5751656086919237	0.44074766793	0.9428125765592748	0.0	0.4065	0.329	2.366965	0.0244379773003471	0.3815355	0.32534669553904066	0.616286	0.371602228494866	0.186909	0.2664619860031114	2.0858972535	0.5641512027846828	0.12974504133	0.7235654765546577	0.2957226291219999	0.7343748045410572	51340	5802	258	15	13
	96	1	True	D96D97insA	MSPKRRTQAERAMETQGKLIAAALGVLREKGYAGFRIADVPGAAGVSRGAQSHHFPTKLELLLATFEWLYEQITERSRARLAKLKPEDDVIQQMLDADAAEFFLDDDFSIGLDLIVAADRDPALREGIQRTVERNRFVVEDMWLGVLVSRGLSRDDAEDILWLIFNSVRGLVVRSLWQKDKERFERVRNSTLEIARERYAKFKR*	2.58795285	0.0827279154431821	1.202282956975	1.0051294950938963	3.9927563	0.8667270650234895	1.9871012765	0.5558565713726464	-1.3856699589600001	1.0116908481170432	1.298488761775	1.0129626334694914	3.282708996	0.8775523177073101	1.9729128795000002	0.6048537414804478	-1.289463989115	1.0198935283383166	1.22935550156	0.994226152654337	3.372085349	0.8212355196432123	1.9849597074999998	0.562743372193842	-1.3585973659864998	0.999044605850213	0.942	0.9155	0.935	2.5738649999999996	0.0241581566076679	2.590245	0.0254755389562959	2.5887700000000002	0.020868917982060774	2.64799	0.008845293862389773	-0.08872351458200499	0.1696175439407968	-0.073878945251915	0.16969312417636903	-0.0707453578848	0.15458887906601168	19470	523	16	1	1
	96	1	True	D96D97insC	MSPKRRTQAERAMETQGKLIAAALGVLREKGYAGFRIADVPGAAGVSRGAQSHHFPTKLELLLATFEWLYEQITERSRARLAKLKPEDDVIQQMLDCDAAEFFLDDDFSIGLDLIVAADRDPALREGIQRTVERNRFVVEDMWLGVLVSRGLSRDDAEDILWLIFNSVRGLVVRSLWQKDKERFERVRNSTLEIARERYAKFKR*	2.596016675	0.0779078502916292	1.2837204801399997	1.0081021072807472	4.137770259999999	0.8526169616762276	1.975657228	0.5642132907144117	-1.31229632722715	1.0122897973759142	1.2050354383614998	0.9817150391855552	3.3694161695	0.8443633746118574	1.9937394815	0.5586777613141786	-1.3909812826574999	0.9903116291620291	1.28185669074565	0.9545112307308542	3.405461479	0.826802863932872	1.9959850639999999	0.5747104489387744	-1.314159987212	0.9602430760919372	0.9235	0.935	0.938	2.615675	0.012690538371279899	2.610685	0.020468457210822973	2.6169450000000003	0.013115416410394772	2.6566549999999998	0.0079016363116244	-0.04151331088605	0.13025310283645156	-0.05908502575191699	0.1535345764570356	-0.040213891283150005	0.12579996467408025	47571	1427	50	5	3
	96	1	True	D96D97insE	MSPKRRTQAERAMETQGKLIAAALGVLREKGYAGFRIADVPGAAGVSRGAQSHHFPTKLELLLATFEWLYEQITERSRARLAKLKPEDDVIQQMLDEDAAEFFLDDDFSIGLDLIVAADRDPALREGIQRTVERNRFVVEDMWLGVLVSRGLSRDDAEDILWLIFNSVRGLVVRSLWQKDKERFERVRNSTLEIARERYAKFKR*	2.4001170149999997	0.10031374248030514	1.41655455874	1.0302865360083369	3.918343715	1.0368693603033685	2.0356489564999998	0.5292665863762701	-0.9835623647445499	1.0468057136840947	1.274916862155	0.9641805072866859	3.2741230115	0.9028606892862305	1.9564583834999998	0.5720359463392597	-1.1252001434669998	0.9642675103050469	1.2871868479895	0.9791458178533601	3.2079444540000006	0.8846707335711197	1.9414329620000002	0.5764161644443222	-1.112930136002	0.9805836540143954	0.7505	0.876	0.8745	2.5002199999999997	0.0219396804711004	2.33129	0.0397692483228084	2.298965	0.029160214216119598	2.507205	0.015314637404361602	-0.0183747365557	0.17433573816887804	-0.15202924628821	0.20425629991540106	-0.1619956170918	0.18578759163484518	27078	794	39	3	3
	96	1	True	D96D97insF	MSPKRRTQAERAMETQGKLIAAALGVLREKGYAGFRIADVPGAAGVSRGAQSHHFPTKLELLLATFEWLYEQITERSRARLAKLKPEDDVIQQMLDFDAAEFFLDDDFSIGLDLIVAADRDPALREGIQRTVERNRFVVEDMWLGVLVSRGLSRDDAEDILWLIFNSVRGLVVRSLWQKDKERFERVRNSTLEIARERYAKFKR*	2.59414116	0.08162762041650992	1.2660238441249998	0.9656664259972679	4.046815085	0.8464582147301393	1.9799147045	0.5549395703574646	-1.3281172622949997	0.9701336419085698	1.2254041924614998	0.964201659522401	3.3594927589999997	0.8321010986101466	2.0139360825	0.5442737871073389	-1.3687369655379997	0.9657294027804887	1.25584323208	0.9798526306845577	3.3390403800000006	0.8381946745521814	1.9716410765	0.579103247025748	-1.3382981659392499	0.9882056122672916	0.943	0.9545	0.942	2.592455	0.0193630927594079	2.5955950000000003	0.027120600845524374	2.6052	0.019636152873244377	2.644665	0.009380883358264975	-0.062588779015795	0.15768154944937565	-0.07270490331785001	0.1765038203017294	-0.055284480472600005	0.1558856369976572	21795	630	17	2	2
	96	1	True	D96D97insG	MSPKRRTQAERAMETQGKLIAAALGVLREKGYAGFRIADVPGAAGVSRGAQSHHFPTKLELLLATFEWLYEQITERSRARLAKLKPEDDVIQQMLDGDAAEFFLDDDFSIGLDLIVAADRDPALREGIQRTVERNRFVVEDMWLGVLVSRGLSRDDAEDILWLIFNSVRGLVVRSLWQKDKERFERVRNSTLEIARERYAKFKR*	2.584489715	0.08486514604344508	1.312209260528	0.9830520309422591	4.017818075	0.8826533036722778	2.0239069005	0.5378259644047529	-1.2722803885935	0.9872840065660129	1.17548995046	0.9235994127479367	3.019553625	0.8833092158688172	1.9692964365	0.5572851937270779	-1.4089996045469997	0.9303863813008939	1.294819134062	0.9748816738083993	3.4133619985000005	0.864537372162444	2.0036214689999996	0.5318850323224271	-1.2896704159705	0.9791235945272152	0.9305	0.9545	0.934	2.58118	0.020772633053931098	2.494445	0.09058721550467749	2.6076449999999998	0.016172782588855898	2.646185	0.009191772242515599	-0.07106189678460499	0.1594167762583492	-0.2228409214569	0.3056969963155621	-0.045080772360295	0.1405278148930271	23908	652	23	1	1
	96	1	True	D96D97insH	MSPKRRTQAERAMETQGKLIAAALGVLREKGYAGFRIADVPGAAGVSRGAQSHHFPTKLELLLATFEWLYEQITERSRARLAKLKPEDDVIQQMLDHDAAEFFLDDDFSIGLDLIVAADRDPALREGIQRTVERNRFVVEDMWLGVLVSRGLSRDDAEDILWLIFNSVRGLVVRSLWQKDKERFERVRNSTLEIARERYAKFKR*	2.2855774650000003	0.079055800410299	1.4535701527955	1.0113837791282914	4.0096949649999996	0.9698553047285217	2.0201127925	0.5454482045443185	-0.8320073922785	1.021848058152511	1.0842419805244998	0.9116084437045042	3.06656158	0.7776668894100525	1.986586691	0.5444569482712136	-1.201335687559	0.9125356274218527	1.2301556430004998	0.9438697702195142	3.4266976195	0.8190303741608139	2.004906912	0.5575018144764512	-1.055421883287675	0.9487733497370207	0.6695	0.901	0.84	2.4433	0.022423903144101774	2.17508	0.06414142742056979	2.29268	0.032236109314410004	2.39255	0.0261237392311879	0.038418134596499995	0.18685259580352337	-0.20275541949349998	0.2917078273392893	-0.076590325177	0.2114159261137474	29326	789	30	4	4
	96	1	True	D96D97insI	MSPKRRTQAERAMETQGKLIAAALGVLREKGYAGFRIADVPGAAGVSRGAQSHHFPTKLELLLATFEWLYEQITERSRARLAKLKPEDDVIQQMLDIDAAEFFLDDDFSIGLDLIVAADRDPALREGIQRTVERNRFVVEDMWLGVLVSRGLSRDDAEDILWLIFNSVRGLVVRSLWQKDKERFERVRNSTLEIARERYAKFKR*	2.3675486550000007	0.10164546302672804	1.275805345181	0.9521893290550635	3.888629025	0.9218827423177476	1.933892189	0.5967064041220895	-1.09174343221	0.9522477777703773	1.2364654238485	0.9631211299599564	3.2611362405	0.881026037729759	1.9706453275000002	0.5628507099646453	-1.1310832398184998	0.9678882723903979	1.3541552938249999	1.0061097325686823	3.3574665005	0.9163377468517674	1.999049967	0.5468634884448091	-1.01339341093585	1.0142969227830294	0.8935	0.8525	0.786	2.247485	0.0281086698511375	2.36317	0.0425517625197119	2.46131	0.02170805487289938	2.47096	0.018853035141923102	-0.17660716015449998	0.18805244210758265	-0.1119004193735	0.2308934745903587	-0.014290228639	0.17377756469893055	29195	815	30	3	3
	96	1	True	D96D97insK	MSPKRRTQAERAMETQGKLIAAALGVLREKGYAGFRIADVPGAAGVSRGAQSHHFPTKLELLLATFEWLYEQITERSRARLAKLKPEDDVIQQMLDKDAAEFFLDDDFSIGLDLIVAADRDPALREGIQRTVERNRFVVEDMWLGVLVSRGLSRDDAEDILWLIFNSVRGLVVRSLWQKDKERFERVRNSTLEIARERYAKFKR*	2.5960080500000005	0.07908886167924255	1.2667608197985	0.9603043590414487	4.10531855	0.8303427977699339	2.0128713360000003	0.5536161366132245	-1.329247113239	0.9659098417372924	1.2023097469100001	0.993152622941541	3.3271960275000003	0.849662115422633	2.0138604765	0.5585490386692835	-1.3936982691012498	0.9997817245193324	1.2906716657185002	0.9672676521329304	3.391928313	0.8586985502043651	1.9940752845000003	0.538113811197348	-1.3053364692615	0.9759436161868956	0.94	0.937	0.936	2.60583	0.014999979503933598	2.618135	0.020300417999172975	2.62071	0.0158036311685476	2.65054	0.008419660507236401	-0.049695741203699996	0.14168636885607166	-0.050664431194475	0.15571241612796652	-0.0444447995164	0.1352951576314196	29675	811	33	5	5
	96	1	True	D96D97insL	MSPKRRTQAERAMETQGKLIAAALGVLREKGYAGFRIADVPGAAGVSRGAQSHHFPTKLELLLATFEWLYEQITERSRARLAKLKPEDDVIQQMLDLDAAEFFLDDDFSIGLDLIVAADRDPALREGIQRTVERNRFVVEDMWLGVLVSRGLSRDDAEDILWLIFNSVRGLVVRSLWQKDKERFERVRNSTLEIARERYAKFKR*	2.2252986900000002	0.047734667936892815	1.2345612318705	0.9440419836603584	4.14289284	0.8272591661173643	1.9968482019999998	0.5718795919090235	-0.9907374829435001	0.9461113443020581	1.3209777257505002	0.9888559865229366	3.3989542225	0.852632746948316	2.0181254955	0.5516356352396101	-0.904320958555	0.9925894772127072	1.253288931825	0.9601115414191426	3.523533589	0.7810444846766437	1.9914307814999999	0.5594418644248795	-0.972009658601	0.9638883739594447	0.8215	0.744	0.786	2.2334500000000004	0.023455742050043898	2.27929	0.0266899401558804	2.2750649999999997	0.019687094961344378	2.21306	0.01971179335187898	0.023075262596999997	0.19003998056335503	0.05754621803795	0.1944927172460233	0.053402168712575	0.17044572179035705	26479	747	23	2	2
	96	1	True	D96D97insM	MSPKRRTQAERAMETQGKLIAAALGVLREKGYAGFRIADVPGAAGVSRGAQSHHFPTKLELLLATFEWLYEQITERSRARLAKLKPEDDVIQQMLDMDAAEFFLDDDFSIGLDLIVAADRDPALREGIQRTVERNRFVVEDMWLGVLVSRGLSRDDAEDILWLIFNSVRGLVVRSLWQKDKERFERVRNSTLEIARERYAKFKR*	2.595908635	0.07990784728683274	1.252453153715	0.9920191000965882	4.127998365000001	0.8088779288448059	1.9850743025000002	0.5467516620857815	-1.343455374585	0.9998125907302008	1.194686471109	0.9634942418416472	3.2956399514999997	0.8274520678500149	1.957498629	0.5724147538124262	-1.40122212108	0.9641721648571052	1.2648915715550002	0.9698462425141672	3.3610652065	0.8284460540798816	1.994411561	0.549498875863018	-1.3310169892845	0.9733586063582146	0.9335	0.9575	0.9435	2.6107199999999997	0.013327991399320975	2.59022	0.03443580906164398	2.605525	0.018638735516977502	2.6468049999999996	0.008872196441515602	-0.036689981990250004	0.13743158950924067	-0.09115218993869999	0.19812855364489804	-0.05390092370197	0.15203193106942758	27712	727	24	2	2
	96	1	True	D96D97insN	MSPKRRTQAERAMETQGKLIAAALGVLREKGYAGFRIADVPGAAGVSRGAQSHHFPTKLELLLATFEWLYEQITERSRARLAKLKPEDDVIQQMLDNDAAEFFLDDDFSIGLDLIVAADRDPALREGIQRTVERNRFVVEDMWLGVLVSRGLSRDDAEDILWLIFNSVRGLVVRSLWQKDKERFERVRNSTLEIARERYAKFKR*	2.604783205	0.07398769728510782	1.247290335635	0.9686528325237796	4.172082065000001	0.7939948139806077	1.9941775535000001	0.5565763085313024	-1.3574927504225	0.9735850494498766	1.2057191070635	0.9552073279778656	3.2302515985	0.8491752440274403	1.9868047624999998	0.5582551318191274	-1.399063941303	0.9573125917576321	1.26626164164	0.974130318967489	3.411829999	0.8038048605970991	2.0010085885	0.5631924823484747	-1.3385214587155	0.9767528038437515	0.944	0.958	0.954	2.6232100000000003	0.0127867571703596	2.59439	0.04014458137535077	2.614215	0.013816386202683899	2.656945	0.0065526261056917745	-0.043251769207384994	0.12803486103322337	-0.10858754945584001	0.20419899062610983	-0.05068663707614501	0.1258371468204931	58367	1623	62	5	5
	96	1	True	D96D97insP	MSPKRRTQAERAMETQGKLIAAALGVLREKGYAGFRIADVPGAAGVSRGAQSHHFPTKLELLLATFEWLYEQITERSRARLAKLKPEDDVIQQMLDPDAAEFFLDDDFSIGLDLIVAADRDPALREGIQRTVERNRFVVEDMWLGVLVSRGLSRDDAEDILWLIFNSVRGLVVRSLWQKDKERFERVRNSTLEIARERYAKFKR*	2.42880627	0.1261722697057814	1.2889835556265	0.9601306955381902	3.933180045	0.9216377832255374	1.9726136765000002	0.5713678367972904	-1.139822766118	0.977756072286433	1.2765914451919997	0.9739348444763946	3.3228673765	0.9349751881922953	1.993629778	0.553502027477814	-1.1522146091524998	0.9894447330867309	1.344537282232	0.9634980514977325	3.262414632	0.9817611833098768	1.9846824849999998	0.5752561102770116	-1.084268953969	0.9708813612272406	0.855	0.8605	0.8885	2.46545	0.03427651615586478	2.50581	0.029496963381967903	2.428275	0.03256574235415	2.5173	0.024951523562637773	-0.05233229327319999	0.22778220045173891	-0.0183079558742	0.2050555499150251	-0.06664108528985	0.1962003632987005	18747	484	20	2	2
	96	1	True	D96D97insQ	MSPKRRTQAERAMETQGKLIAAALGVLREKGYAGFRIADVPGAAGVSRGAQSHHFPTKLELLLATFEWLYEQITERSRARLAKLKPEDDVIQQMLDQDAAEFFLDDDFSIGLDLIVAADRDPALREGIQRTVERNRFVVEDMWLGVLVSRGLSRDDAEDILWLIFNSVRGLVVRSLWQKDKERFERVRNSTLEIARERYAKFKR*	2.4020652399999998	0.14305483619375337	1.35789580558	0.98342552137785	4.01295352	0.9101909427666025	1.9965289625	0.5841799338448956	-1.0441695487704001	1.0024942928694311	1.331935433882	0.9551232127877426	3.2630865764999997	0.940679918938591	1.969579846	0.5775790846250108	-1.070129750223	0.9708597198766582	1.388415113095	1.005049113013683	3.2881271035	0.9765400266836816	2.019631715	0.5230279347629293	-1.0136502152994	1.0310214944354656	0.8135	0.84	0.783	2.49856	0.02688595508594077	2.47924	0.042088499079719774	2.5275800000000004	0.024632248777141975	2.496415	0.0322438805476751	0.007999086919699997	0.21489622709864326	-0.029832242762900002	0.2386182184536427	0.0296323122605	0.2033349424666116	10269	320	9	4	2
	96	1	True	D96D97insR	MSPKRRTQAERAMETQGKLIAAALGVLREKGYAGFRIADVPGAAGVSRGAQSHHFPTKLELLLATFEWLYEQITERSRARLAKLKPEDDVIQQMLDRDAAEFFLDDDFSIGLDLIVAADRDPALREGIQRTVERNRFVVEDMWLGVLVSRGLSRDDAEDILWLIFNSVRGLVVRSLWQKDKERFERVRNSTLEIARERYAKFKR*	2.172871675	0.10265658358245117	1.47290608673	0.9888983327068374	3.85849739	1.044814801970089	2.0157720615	0.5451863668695008	-0.6999656651525001	1.0044435968845697	1.3432597876670003	0.9717602580071527	3.3686952520000006	0.8892925946470467	2.0033680515000003	0.5538125828376703	-0.82961192136	0.9836326319922836	1.2110919570300003	0.9174483592328606	3.3277121165	0.894815715717265	1.990323997	0.5696835087663984	-0.9617796668435001	0.915148369143751	0.632	0.7365	0.839	2.3450249999999997	0.0399199981521751	2.26322	0.053136010779263596	2.176735	0.048914766899703595	2.33764	0.03733114377801698	0.0012364637032750017	0.23405650807009995	-0.060843574147	0.23944216005608648	-0.12049457013649999	0.23346451801586451	4309	148	17	1	1
	96	1	True	D96D97insS	MSPKRRTQAERAMETQGKLIAAALGVLREKGYAGFRIADVPGAAGVSRGAQSHHFPTKLELLLATFEWLYEQITERSRARLAKLKPEDDVIQQMLDSDAAEFFLDDDFSIGLDLIVAADRDPALREGIQRTVERNRFVVEDMWLGVLVSRGLSRDDAEDILWLIFNSVRGLVVRSLWQKDKERFERVRNSTLEIARERYAKFKR*	2.48154071	0.10701801092118401	1.3135782131295	0.9831320511093451	4.039124485	0.8822090554130362	1.9761374409999999	0.5635114380014985	-1.1679626338110503	0.9921377743775066	1.1932725287005002	0.9399526312993476	2.9579795754999996	0.8641429059053036	1.9099335385	0.5738064553004851	-1.2882682631550002	0.9476677540127816	1.3303742438595	0.9956745488379589	3.4652190925	0.8518835269866114	2.0333968905	0.5485706984792577	-1.1511665027975	1.0061145697184077	0.868	0.9255	0.8575	2.523325	0.020458319208014775	2.2711699999999997	0.06354084472741198	2.5499150000000004	0.016969678644331774	2.54666	0.017593506388159378	-0.021331987437799998	0.17907841992551105	-0.23503273143505002	0.2716045909275374	0.0026074180517549994	0.16594579230604217	48861	1344	43	3	3
	96	1	True	D96D97insT	MSPKRRTQAERAMETQGKLIAAALGVLREKGYAGFRIADVPGAAGVSRGAQSHHFPTKLELLLATFEWLYEQITERSRARLAKLKPEDDVIQQMLDTDAAEFFLDDDFSIGLDLIVAADRDPALREGIQRTVERNRFVVEDMWLGVLVSRGLSRDDAEDILWLIFNSVRGLVVRSLWQKDKERFERVRNSTLEIARERYAKFKR*	2.5517975399999995	0.10618488220011513	1.278635171711	0.9745456260679465	4.040260745	0.8820971704706749	2.003196174	0.5290546757312965	-1.2731623843323001	0.9821601555914097	1.243818324283	0.9859095797083952	3.2819187375000003	0.8871371132404143	1.97464489	0.5507167624950773	-1.3079791173250002	0.9920043589342065	1.2533135669575	0.9654034505878156	3.2220140055	0.9158257805913204	1.9533731749999999	0.5559057897963781	-1.298483960225	0.9739493670913834	0.927	0.925	0.922	2.5535550000000002	0.0281433716047176	2.547865	0.034189176591118406	2.53991	0.036992302060359895	2.6207200000000004	0.012879856857664976	-0.07876391701615	0.18356145672358298	-0.0893205036983	0.19876100431320776	-0.10126857822925	0.2032958564689362	5961	86	11	1	1
	96	1	True	D96D97insV	MSPKRRTQAERAMETQGKLIAAALGVLREKGYAGFRIADVPGAAGVSRGAQSHHFPTKLELLLATFEWLYEQITERSRARLAKLKPEDDVIQQMLDVDAAEFFLDDDFSIGLDLIVAADRDPALREGIQRTVERNRFVVEDMWLGVLVSRGLSRDDAEDILWLIFNSVRGLVVRSLWQKDKERFERVRNSTLEIARERYAKFKR*	2.27122741	0.08942899887235436	1.3022506149870001	0.9754204339398516	4.139794889999999	0.8700398699425979	1.9962728509999998	0.5844255536015953	-0.9689768598032001	0.9788795253203523	1.2728609450230002	0.9524841420501369	3.2429512565	0.9421717652625198	1.9474292034999998	0.5985862364244516	-0.998366591767515	0.9560437995725622	1.3491585487675	0.9910779543624053	3.4334970114999996	0.8641240689124186	1.9987149075000001	0.5644246307636036	-0.922068960964	0.9977815082363389	0.788	0.8465	0.747	2.35088	0.0310940218061231	2.24616	0.044657485980448976	2.376185	0.029000123499184377	2.433875	0.02110793176899	-0.06985647257985	0.19324005498476568	-0.16220565299045	0.20934634262363389	-0.053460626303200004	0.16859548876035735	35961	1169	33	3	3
	96	1	True	D96D97insW	MSPKRRTQAERAMETQGKLIAAALGVLREKGYAGFRIADVPGAAGVSRGAQSHHFPTKLELLLATFEWLYEQITERSRARLAKLKPEDDVIQQMLDWDAAEFFLDDDFSIGLDLIVAADRDPALREGIQRTVERNRFVVEDMWLGVLVSRGLSRDDAEDILWLIFNSVRGLVVRSLWQKDKERFERVRNSTLEIARERYAKFKR*	2.581664045	0.07953183203121311	1.2527065848405	0.9867457523115042	4.106511579999999	0.8422445140141294	1.987394069	0.5761112785852303	-1.32895729459455	0.9943336772152309	1.2551508034314998	0.9866777691801828	3.3787224445	0.836113215910681	1.987032426	0.5537677694669705	-1.32651314600085	0.989836803136044	1.253836408115	0.9905035591995345	3.40346249	0.8519940221736779	2.0082523875	0.5612826672418847	-1.327827475474	0.9966683283015753	0.9315	0.9325	0.9255	2.596645	0.015088261957415774	2.603085	0.019613009004797774	2.61347	0.0118882123836644	2.648685	0.0067984941702217755	-0.0599033811654	0.13754942311809715	-0.0625808784878945	0.15034822432183964	-0.038713748660644996	0.12130236187117953	156011	3987	211	9	9
	96	1	True	D96D97insY	MSPKRRTQAERAMETQGKLIAAALGVLREKGYAGFRIADVPGAAGVSRGAQSHHFPTKLELLLATFEWLYEQITERSRARLAKLKPEDDVIQQMLDYDAAEFFLDDDFSIGLDLIVAADRDPALREGIQRTVERNRFVVEDMWLGVLVSRGLSRDDAEDILWLIFNSVRGLVVRSLWQKDKERFERVRNSTLEIARERYAKFKR*	2.310430615	0.08850978936862755	1.3843382493855	0.9626141662149916	4.091642289999999	0.9143428759754074	1.9963167465	0.5524009680658039	-0.9260924305995	0.9694447307828219	1.2772903368225	0.9606195380515566	3.3971774565	0.8644888562864074	1.9863494095	0.5586633284203882	-1.0331403756295	0.9633294969252031	1.25640882317	0.9209343749638198	3.3580031875	0.8516452189560003	2.0023833575	0.5526985169308648	-1.0540218419419998	0.921859020103075	0.7605	0.824	0.865	2.42766	0.026673540196546778	2.395245	0.03530740322206959	2.31745	0.033045574435343096	2.4036999999999997	0.02831280127558578	0.014363993705999998	0.2078182239170866	-0.0173086719003	0.211095089507377	-0.06714320674455002	0.21006749324752896	25989	701	28	2	2
	96	1	False	D96E	MSPKRRTQAERAMETQGKLIAAALGVLREKGYAGFRIADVPGAAGVSRGAQSHHFPTKLELLLATFEWLYEQITERSRARLAKLKPEDDVIQQMLEDAAEFFLDDDFSIGLDLIVAADRDPALREGIQRTVERNRFVVEDMWLGVLVSRGLSRDDAEDILWLIFNSVRGLVVRSLWQKDKERFERVRNSTLEIARERYAKFKR*	0.22221188981799997	0.43462959074451146	2.353854555	0.15097767195919098	2.0292568	0.14205246891702628	1.998192711	0.43401333610466947	2.131642558	0.4602694307398021	0.7464678240984999	0.8484144630376059	2.907679871	1.1143543682206931	2.0275233885	0.5436845473245356	0.5242559420999999	0.9525470634188903	0.9006050598285001	0.8513776941478493	2.839360595	1.0923071602981058	1.9881949329999997	0.5630265403968769	0.6783932077739999	0.9535278888650714	0.0	0.3165	0.265	2.41577	0.024083811559403777	0.2566975	0.34035016583722427	0.4546575	0.4153816427754391	-0.0651002	0.18239355913083	2.3696461089999996	0.47228042172889523	0.2894716916385	0.6810030771484029	0.4468304637025	0.7367925577985106	45617	5287	173	11	8
	96	1	False	D96F	MSPKRRTQAERAMETQGKLIAAALGVLREKGYAGFRIADVPGAAGVSRGAQSHHFPTKLELLLATFEWLYEQITERSRARLAKLKPEDDVIQQMLFDAAEFFLDDDFSIGLDLIVAADRDPALREGIQRTVERNRFVVEDMWLGVLVSRGLSRDDAEDILWLIFNSVRGLVVRSLWQKDKERFERVRNSTLEIARERYAKFKR*	0.44059531777949995	0.5420192458127651	2.33307946	0.13117435506501168	2.0766340449999996	0.137952912730226	1.9644659365000001	0.44839066145925516	1.8924841415	0.5596089149946238	0.7185279189875	0.824298568695548	2.849802068	1.1310582088823211	2.0194421295000002	0.5200724845663682	0.27793250701	1.013573457342848	1.0679810736200002	0.7338995815820816	2.5333664265	1.1749681953077382	1.9899710785	0.5511213802225019	0.627385708366	0.8911146824911995	0.0	0.4195	0.2205	2.38571	0.0185283318337719	0.3486975	0.2962151237997559	0.9194035	0.37587870647341143	0.1354785	0.2655139962704043	2.140650119	0.5457790790328985	0.133787885394	0.6976677781735963	0.49147045075	0.7184833276817726	66550	7683	253	14	14
	96	1	False	D96G	MSPKRRTQAERAMETQGKLIAAALGVLREKGYAGFRIADVPGAAGVSRGAQSHHFPTKLELLLATFEWLYEQITERSRARLAKLKPEDDVIQQMLGDAAEFFLDDDFSIGLDLIVAADRDPALREGIQRTVERNRFVVEDMWLGVLVSRGLSRDDAEDILWLIFNSVRGLVVRSLWQKDKERFERVRNSTLEIARERYAKFKR*	1.0792371558925	0.38676356978356946	2.317309225	0.1465213605686926	2.328804835	0.17177185907376566	1.8473345335	0.38045563317011527	1.2380721495	0.41203710115154907	0.6382267918955	0.7810633023046449	2.3816714164999997	1.2113130990007035	1.983120725	0.5673009195874564	-0.44101036013499995	0.9440239479159321	1.026586384569	0.7843704017417904	3.015742123	1.142314414922458	1.997446864	0.5681197383465875	-0.052650705687	0.8708755970301504	0.0	0.718	0.469	2.31102	0.016664480172103098	0.5488705	0.3104273675361496	1.09231	0.3070569476431331	0.6397459999999999	0.3065471733376255	1.7140891255000001	0.5778554289184309	-0.0658453256605	0.7398111033502719	0.2733760572865	0.6434999447226507	66993	8062	282	16	12
	96	1	False	D96H	MSPKRRTQAERAMETQGKLIAAALGVLREKGYAGFRIADVPGAAGVSRGAQSHHFPTKLELLLATFEWLYEQITERSRARLAKLKPEDDVIQQMLHDAAEFFLDDDFSIGLDLIVAADRDPALREGIQRTVERNRFVVEDMWLGVLVSRGLSRDDAEDILWLIFNSVRGLVVRSLWQKDKERFERVRNSTLEIARERYAKFKR*	0.36614667965855	0.5204880754603602	2.2630593	0.11831665977198562	2.20618386	0.17033776970183062	1.6004616715000002	0.3368589651433123	1.8969125640000002	0.5442886259587912	0.8008316655317999	0.840775016400591	2.8870630539999995	1.1131413942203858	2.0149988495	0.5564607393738961	0.434684986643	0.9971451589862951	0.834961856126	0.7579182814173534	2.7519327600000003	1.1749769346730188	2.0016056655	0.5635989767645633	0.46881525234	0.9170260982319971	0.0	0.3605	0.313	2.294	0.012694432415094374	0.3726035	0.28663168929798866	0.5440555	0.34108158918741105	0.06618840000000001	0.22371774381640827	2.1304428630000003	0.48510164466711225	0.21959369225199998	0.6634399268276088	0.316157602465	0.6493000015524634	83057	9970	398	19	14
	96	1	False	D96I	MSPKRRTQAERAMETQGKLIAAALGVLREKGYAGFRIADVPGAAGVSRGAQSHHFPTKLELLLATFEWLYEQITERSRARLAKLKPEDDVIQQMLIDAAEFFLDDDFSIGLDLIVAADRDPALREGIQRTVERNRFVVEDMWLGVLVSRGLSRDDAEDILWLIFNSVRGLVVRSLWQKDKERFERVRNSTLEIARERYAKFKR*	0.38608524332449995	0.5205664793628731	2.371093725	0.15783060275452696	2.05798326	0.1512085227798123	2.0539961745	0.4675801251650435	1.9850084969999997	0.5442864994118898	0.7963726262985	0.8371167632111398	2.9060859580000002	1.125132566044843	2.0216844595	0.5445662566417917	0.4102872167525	0.9890988976833616	0.9470157669485	0.8471007767823623	2.794326331	1.0525451364378906	1.978783934	0.561113269336277	0.5609305500445	0.9782433268394425	0.0	0.3625	0.295	2.38759	0.030142066295799377	0.3363515	0.34765628383997854	0.7862545	0.4396683483842864	0.08509795	0.2667495250504949	2.1861869580000004	0.5581938230091195	0.19580444877599998	0.7275884685570546	0.466343001203	0.7869108180702845	51821	5927	258	11	9
	96	1	False	D96K	MSPKRRTQAERAMETQGKLIAAALGVLREKGYAGFRIADVPGAAGVSRGAQSHHFPTKLELLLATFEWLYEQITERSRARLAKLKPEDDVIQQMLKDAAEFFLDDDFSIGLDLIVAADRDPALREGIQRTVERNRFVVEDMWLGVLVSRGLSRDDAEDILWLIFNSVRGLVVRSLWQKDKERFERVRNSTLEIARERYAKFKR*	0.942614301575	0.5343031696913757	2.370208765	0.16794212100521014	2.26350068	0.18263060879209567	1.9723771655	0.43777708282279637	1.427594501	0.5474131913188591	0.7376490047205	0.8335285552326205	2.6187152150000004	1.1812325289562584	1.996366295	0.5686687551335281	-0.20496522195350003	1.0350450263088942	0.8740526408749999	0.8270707537466555	3.040413154	1.058990740790332	2.015704867	0.5583275156647705	-0.06856162519249999	0.9917623711874922	0.0	0.632	0.5285	2.370435	0.023823724174983598	0.548913	0.4083315837300221	0.74039	0.33738312020911726	0.5317320000000001	0.3957370249050855	1.8145574800000002	0.6657741701454365	0.033101884719599996	0.8548093814252707	0.0878323772735	0.7401327415915058	33774	3896	158	8	8
	96	1	False	D96L	MSPKRRTQAERAMETQGKLIAAALGVLREKGYAGFRIADVPGAAGVSRGAQSHHFPTKLELLLATFEWLYEQITERSRARLAKLKPEDDVIQQMLLDAAEFFLDDDFSIGLDLIVAADRDPALREGIQRTVERNRFVVEDMWLGVLVSRGLSRDDAEDILWLIFNSVRGLVVRSLWQKDKERFERVRNSTLEIARERYAKFKR*	0.24142491279749997	0.4748877889440352	2.3128109049999996	0.14005522976927295	2.0259642749999998	0.1328425140425419	2.0468907925	0.44503229154516694	2.071386055	0.4909777152059291	0.7631897779779999	0.8286482722869035	2.9300582090000002	1.1021918875658165	2.016845794	0.5620083889965637	0.521764929745	0.9738541462397533	0.9294652253954999	0.8418070487269906	2.8430370485000003	1.0748351930613984	1.9946163164999997	0.553047541589468	0.688040347988	0.9581839429075603	0.0	0.318	0.2485	2.361045	0.024802695760115904	0.276753	0.2897560866068158	0.7323465	0.41657114782881904	-0.0374144	0.20940876162294983	2.286260768	0.49769205518286425	0.23293561328574	0.6613620203144264	0.5654318553235	0.7665088247215943	76300	8847	332	16	14
	96	1	False	D96M	MSPKRRTQAERAMETQGKLIAAALGVLREKGYAGFRIADVPGAAGVSRGAQSHHFPTKLELLLATFEWLYEQITERSRARLAKLKPEDDVIQQMLMDAAEFFLDDDFSIGLDLIVAADRDPALREGIQRTVERNRFVVEDMWLGVLVSRGLSRDDAEDILWLIFNSVRGLVVRSLWQKDKERFERVRNSTLEIARERYAKFKR*	0.41936086483099994	0.5315703978371501	2.33979997	0.14488123707101175	2.0882372	0.16882988423873904	1.8434509055	0.4763225499497582	1.920439026	0.5521673034003793	0.787653138964	0.8491917864704829	2.8516312655	1.1065918336195468	1.986878803	0.5613991533721837	0.368292300886	1.0272902850820387	0.978369301984	0.7908505985110166	2.7675164690000003	1.0810235371706018	1.985280517	0.5523008949411851	0.559008446599	0.9518709570136624	0.0	0.3935	0.2835	2.37278	0.0210153501380344	0.34608099999999997	0.3499924658278706	0.760371	0.4135752036852375	0.1321205	0.22795288749978942	2.1628272300000004	0.5113819371123467	0.1914764834235	0.7170286970258538	0.45088586725749996	0.7448243780212047	67157	7841	284	13	13
	96	1	False	D96N	MSPKRRTQAERAMETQGKLIAAALGVLREKGYAGFRIADVPGAAGVSRGAQSHHFPTKLELLLATFEWLYEQITERSRARLAKLKPEDDVIQQMLNDAAEFFLDDDFSIGLDLIVAADRDPALREGIQRTVERNRFVVEDMWLGVLVSRGLSRDDAEDILWLIFNSVRGLVVRSLWQKDKERFERVRNSTLEIARERYAKFKR*	0.26337800114485005	0.44490584244303755	2.322039235	0.15557895661250298	2.362042225	0.17337408787610914	1.8190415155000002	0.42557245803527016	2.058661086	0.4668203629231799	0.8506838761131501	0.8517269500911543	2.9457475345	1.0574092684471443	1.984158987	0.5502549551555682	0.5873059083650001	0.9539655332742099	0.7823158052375	0.8301925454987698	2.9575732515	1.1284228198236312	2.0205925639999998	0.553583475085231	0.518937799935	0.9386631447075561	0.0	0.3005	0.3205	2.3440950000000003	0.019159571584512775	0.366515	0.4050841854285109	0.2497815	0.3009110350155928	0.0523082	0.2388697896787765	2.1901667215	0.5177876414455089	0.25605619146799996	0.7327200564901192	0.14596166661	0.6848136675471866	38793	5134	195	9	7
	96	1	False	D96P	MSPKRRTQAERAMETQGKLIAAALGVLREKGYAGFRIADVPGAAGVSRGAQSHHFPTKLELLLATFEWLYEQITERSRARLAKLKPEDDVIQQMLPDAAEFFLDDDFSIGLDLIVAADRDPALREGIQRTVERNRFVVEDMWLGVLVSRGLSRDDAEDILWLIFNSVRGLVVRSLWQKDKERFERVRNSTLEIARERYAKFKR*	2.6120606599999996	0.06695128552000171	1.255814579332	1.0017969252474017	4.137111295	0.8007804569742002	1.9950068275	0.5620512083664431	-1.3562461355945	1.0031108440362433	1.2860491519795	0.9686998882175779	3.3195039310000003	0.8407568240272142	1.988079685	0.5586623085207982	-1.326011573335	0.9749839342989857	1.266807888684	0.9778556914078751	3.458449803	0.8181157550563563	2.0008499339999997	0.5587454301603433	-1.3452527717039997	0.9836558819816194	0.942	0.9395	0.9475	2.61937	0.0143872506651836	2.60318	0.0230956321179216	2.63337	0.009858944842800775	2.660775	0.0057091934784711	-0.0535887811386	0.12942464183016683	-0.08204767462219999	0.1569580487627187	-0.0319270078005	0.11142614750884634	106177	2959	121	7	7
	96	1	False	D96Q	MSPKRRTQAERAMETQGKLIAAALGVLREKGYAGFRIADVPGAAGVSRGAQSHHFPTKLELLLATFEWLYEQITERSRARLAKLKPEDDVIQQMLQDAAEFFLDDDFSIGLDLIVAADRDPALREGIQRTVERNRFVVEDMWLGVLVSRGLSRDDAEDILWLIFNSVRGLVVRSLWQKDKERFERVRNSTLEIARERYAKFKR*	0.45039569125549994	0.5268754866521643	2.3544180299999997	0.14571741543720831	2.1066376300000003	0.1527962102288969	1.911012377	0.4438430375563038	1.904022376	0.5449453052662088	0.7711850267300001	0.8594457973117718	2.8574515225	1.1317155652482704	1.982188031	0.5830327398279025	0.3207893903845	1.03716831989976	0.8678042432549999	0.8450670005764133	2.8622362915	1.124569928073976	2.0257646210000004	0.5389524959221097	0.417408566295	0.9994479906234719	0.0	0.4185	0.3565	2.3808100000000003	0.020483290365324976	0.3578435	0.3383597744790861	0.564704	0.372108406161954	0.616901	0.48663326700735243	1.7826898004999998	0.7237743524136577	-0.19772429827549998	0.8659438153515344	-0.061160153094999996	0.8364360336541249	105352	12190	448	14	14
	96	1	False	D96R	MSPKRRTQAERAMETQGKLIAAALGVLREKGYAGFRIADVPGAAGVSRGAQSHHFPTKLELLLATFEWLYEQITERSRARLAKLKPEDDVIQQMLRDAAEFFLDDDFSIGLDLIVAADRDPALREGIQRTVERNRFVVEDMWLGVLVSRGLSRDDAEDILWLIFNSVRGLVVRSLWQKDKERFERVRNSTLEIARERYAKFKR*	1.4195260715	0.04902001268750682	2.3094639200000002	0.1589044244890453	2.2736215200000003	0.16533673385781814	2.13791997	0.38670790565211616	0.8899378649999999	0.1675507420422907	0.5001588410565	0.665654004088038	2.5136551175	0.7749279009701722	2.0650757785000002	0.5517407603572425	-0.91936734185	0.6730947335240522	1.2268615657004998	0.848598211662385	3.573780694	0.7403593717021153	2.0210549335	0.5173222261609646	-0.1926645548925	0.8508805609424273	0.0	0.919	0.515	2.2605250000000003	0.021639521863674373	0.8941574999999999	0.19150250458632406	1.45185	0.12120778900077295	1.26275	0.200048804941382	1.2010945195	0.48147286429402497	-0.26798109154000005	0.5585360542878668	0.2627008279297	0.4799661192211565	77093	8897	336	18	14
	96	1	False	D96S	MSPKRRTQAERAMETQGKLIAAALGVLREKGYAGFRIADVPGAAGVSRGAQSHHFPTKLELLLATFEWLYEQITERSRARLAKLKPEDDVIQQMLSDAAEFFLDDDFSIGLDLIVAADRDPALREGIQRTVERNRFVVEDMWLGVLVSRGLSRDDAEDILWLIFNSVRGLVVRSLWQKDKERFERVRNSTLEIARERYAKFKR*	0.5910353186845	0.5622478365027826	2.3167974300000003	0.16551439104929005	2.2269988450000002	0.19344798867829516	1.9010123955000002	0.4442527530689942	1.7257622005	0.5730009279464064	0.888717574398	0.82293733700213	2.8574051949999997	1.0883223732436338	1.9964122709999998	0.5537188655632512	0.29768227443499995	0.9767239434699946	0.8107787288300001	0.8493469519342509	2.8965200635	1.1471024555271037	2.0187287225	0.5642232109067495	0.21974346996	1.0172534785206573	0.0	0.3975	0.43	2.3175850000000002	0.023809851514553976	0.672646	0.4242830584984183	0.508337	0.3424493004415319	0.3235225	0.35541662763675114	1.9210328835000001	0.6389495859988062	0.23889096522750003	0.8100305023100128	0.092579797297	0.7696756744004601	51095	6433	258	11	9
	96	1	False	D96T	MSPKRRTQAERAMETQGKLIAAALGVLREKGYAGFRIADVPGAAGVSRGAQSHHFPTKLELLLATFEWLYEQITERSRARLAKLKPEDDVIQQMLTDAAEFFLDDDFSIGLDLIVAADRDPALREGIQRTVERNRFVVEDMWLGVLVSRGLSRDDAEDILWLIFNSVRGLVVRSLWQKDKERFERVRNSTLEIARERYAKFKR*	0.6569290668625	0.5823524547311006	2.3843599949999996	0.15859961612175155	2.2443168350000002	0.2004290486464061	1.772062682	0.45529045341054347	1.7274308630000001	0.6030105176919858	0.5984840878025	0.805169431064178	2.463685921	1.250093644358781	1.9985592875	0.5562011272939199	-0.05844510219	1.0759986481705528	0.8600556425820001	0.8189305356047911	2.8969195739999996	1.103112637970741	2.0083750355000003	0.5484752000372334	0.20312648956499998	0.9784154668010896	0.0	0.5665	0.431	2.3829599999999997	0.0195034745294996	0.29730100000000004	0.2945979245005731	0.6045425	0.34021204292606694	0.3841985	0.3524371746139466	1.9349229399999999	0.6168962460308212	-0.10183187266900001	0.7645719412014006	0.109693962454	0.7559156721523885	73565	8567	345	10	10
	96	1	False	D96V	MSPKRRTQAERAMETQGKLIAAALGVLREKGYAGFRIADVPGAAGVSRGAQSHHFPTKLELLLATFEWLYEQITERSRARLAKLKPEDDVIQQMLVDAAEFFLDDDFSIGLDLIVAADRDPALREGIQRTVERNRFVVEDMWLGVLVSRGLSRDDAEDILWLIFNSVRGLVVRSLWQKDKERFERVRNSTLEIARERYAKFKR*	0.5448425033220001	0.5612957600476377	2.37991874	0.14206123172629537	2.09159589	0.13874987485109133	2.0581273464999996	0.4509066758547965	1.8350762340000002	0.5704496330317947	0.731328048327	0.8370589208738796	2.8576825275	1.1120525308009073	2.0054505755	0.5537677450370678	0.18648558968	1.0376086530723534	0.8793345611425	0.7851027287733037	2.8241584315	1.1628181362615542	1.998900998	0.5383208876244209	0.3344921194935	0.9525345911889533	0.0	0.462	0.362	2.419845	0.0210087774669556	0.32496	0.31712848811961253	0.531235	0.36731578230179146	0.134529	0.32496404765264275	2.145748339	0.608904609027447	0.09797667257145	0.7318485987207918	0.2353680725095	0.7693758142496356	66107	7606	305	14	14
	96	1	False	D96W	MSPKRRTQAERAMETQGKLIAAALGVLREKGYAGFRIADVPGAAGVSRGAQSHHFPTKLELLLATFEWLYEQITERSRARLAKLKPEDDVIQQMLWDAAEFFLDDDFSIGLDLIVAADRDPALREGIQRTVERNRFVVEDMWLGVLVSRGLSRDDAEDILWLIFNSVRGLVVRSLWQKDKERFERVRNSTLEIARERYAKFKR*	0.5537866858123	0.5757812268209376	2.2694679150000003	0.12789197248856662	2.02195717	0.1369283399539057	2.0143591250000004	0.4572315941246364	1.7156812010000002	0.5920802205400566	0.8253863991465	0.8578174412075148	2.8773154005	1.098495701386417	1.998937375	0.5612615237624536	0.271599695750105	1.0689544747752295	0.8096183126959999	0.7941148838418627	2.8720484550000003	1.1469660656617333	2.031551781	0.5336008486793464	0.25583181258099996	0.9731267725988596	0.0	0.432	0.407	2.3160499999999997	0.019426395061979775	0.4711695	0.38392768779271425	0.5623180000000001	0.3109728536186418	0.267637	0.2970230446063294	1.9896573955	0.5787569391854693	0.1827858195475	0.7894942354579093	0.159532875431	0.7078077491529894	52559	5847	217	10	8
	96	1	False	D96Y	MSPKRRTQAERAMETQGKLIAAALGVLREKGYAGFRIADVPGAAGVSRGAQSHHFPTKLELLLATFEWLYEQITERSRARLAKLKPEDDVIQQMLYDAAEFFLDDDFSIGLDLIVAADRDPALREGIQRTVERNRFVVEDMWLGVLVSRGLSRDDAEDILWLIFNSVRGLVVRSLWQKDKERFERVRNSTLEIARERYAKFKR*	0.7527902115849999	0.5532121731131671	2.33960919	0.14755927794143345	2.1694984349999995	0.1712439900360375	1.9102367800000002	0.4416101340263377	1.58681908	0.5732270659499614	0.8722601245399999	0.8860289983026896	2.7785166865	1.0957949448600512	2.024738806	0.5483215933948962	0.11946991967149999	1.098058681484573	0.7420274551902001	0.792198947744574	2.919527677	1.0838393508340707	2.0171573745	0.5362016559846888	-0.01076277767345	0.9634189903368323	0.0	0.5055	0.5365	2.32684	0.022735498113519378	0.7137644999999999	0.49490527093246967	0.6132105	0.28548682981621404	0.4845435	0.37312877217902535	1.8328070765	0.6453104058865583	0.21153913392423	0.9009361951021253	0.0265355688075	0.7195467770144276	45443	5431	187	12	10
	96	1	True	D96del	MSPKRRTQAERAMETQGKLIAAALGVLREKGYAGFRIADVPGAAGVSRGAQSHHFPTKLELLLATFEWLYEQITERSRARLAKLKPEDDVIQQMLDAAEFFLDDDFSIGLDLIVAADRDPALREGIQRTVERNRFVVEDMWLGVLVSRGLSRDDAEDILWLIFNSVRGLVVRSLWQKDKERFERVRNSTLEIARERYAKFKR*	2.048296233	0.02052942687285978	1.5340701619216002	0.3598469827865706	2.6194327245	0.19374580529249016	1.2970169763500001	0.45477639120737784	-0.5142260272	0.36188536213824185	1.184219817470185	0.9205906906952135	3.6186013472499994	0.6903058395446089	2.0231623555	0.5500716888168912	-0.864076397996525	0.9205129362044168	1.16548690120825	0.9158432424051229	3.7506847236	0.615032013546667	2.054889006	0.5389049234942094	-0.8828092980015599	0.9166418048968956	1.0	0.7837	0.7839	1.694935	0.0005916613543975	1.9924050000000002	0.0027961367052736	2.03735	0.0014926150430219752	2.047885	0.0015964727777975	-0.35622648549999997	0.044076126912828785	-0.056788387998000005	0.0638973680461229	-0.01223790086003	0.05285149791999026	50411	2164	96	7	7
	97	1	False	D97A	MSPKRRTQAERAMETQGKLIAAALGVLREKGYAGFRIADVPGAAGVSRGAQSHHFPTKLELLLATFEWLYEQITERSRARLAKLKPEDDVIQQMLDAAAEFFLDDDFSIGLDLIVAADRDPALREGIQRTVERNRFVVEDMWLGVLVSRGLSRDDAEDILWLIFNSVRGLVVRSLWQKDKERFERVRNSTLEIARERYAKFKR*	0.46384522972599995	0.5218558885622308	1.0362857537049999	0.7091582528857507	3.037922885	1.226137404345571	2.050147652	0.5539509680705198	0.5724405955765	0.8949060542153517	0.7080448416085001	0.8141074764095177	2.856666824	1.1441194103637573	1.9927934655	0.5434824606066071	0.24419970777949998	0.9971539878468634	0.765708827457	0.8138768099151269	2.8324715484999996	1.1451754077172063	2.0036597065	0.551571731349082	0.30186358658850004	0.9543547471594701	0.248	0.439	0.4125	1.140835	0.10357408398112034	0.966573	0.14492546876453355	1.020155	0.1441519602546082	1.01077	0.1576066137493165	0.20340345920375	0.43800427371878276	-0.031987352534499996	0.4090929102053993	0.016662244452925	0.4160569168992184	56246	10112	356	13	13
	97	1	True	D97A98insA	MSPKRRTQAERAMETQGKLIAAALGVLREKGYAGFRIADVPGAAGVSRGAQSHHFPTKLELLLATFEWLYEQITERSRARLAKLKPEDDVIQQMLDDAAAEFFLDDDFSIGLDLIVAADRDPALREGIQRTVERNRFVVEDMWLGVLVSRGLSRDDAEDILWLIFNSVRGLVVRSLWQKDKERFERVRNSTLEIARERYAKFKR*	2.15084858	0.028400161567711826	1.2359400491364498	0.873399080687075	3.72558548	0.8861041080249539	1.8247688765	0.6341536575713238	-0.9149086351165	0.8704473674470159	1.1335159923379998	0.9037811190274172	3.430491504	0.7473392140170757	1.9751229025	0.5661119213592879	-1.017332463644	0.9057128996687134	1.20214660411	0.9325521898218353	3.6412642619999995	0.7273357695894191	2.0095821959999998	0.5759146650927105	-0.94870200230335	0.9348442827461798	0.9385	0.858	0.7895	2.05674	0.0016907990202693751	2.09077	0.004350031593233975	2.15359	0.003662583681515775	2.17692	0.0028181573715238997	-0.1216938825075	0.06290677770215536	-0.0878725580805	0.08497284454983266	-0.02115921211305	0.07595684185337731	45886	1658	77	5	5
	97	1	True	D97A98insC	MSPKRRTQAERAMETQGKLIAAALGVLREKGYAGFRIADVPGAAGVSRGAQSHHFPTKLELLLATFEWLYEQITERSRARLAKLKPEDDVIQQMLDDCAAEFFLDDDFSIGLDLIVAADRDPALREGIQRTVERNRFVVEDMWLGVLVSRGLSRDDAEDILWLIFNSVRGLVVRSLWQKDKERFERVRNSTLEIARERYAKFKR*	2.6018863950000006	0.07234015425137363	1.309468098415	0.9633864579921672	4.06938786	0.8391112590737135	1.9894089265000003	0.5505334266852384	-1.292418245937	0.9658324777600028	1.2684954670084998	0.9522302602540125	3.2111491759999997	0.8847721739565496	1.940172726	0.5859983172119639	-1.333390938595	0.9530456339750415	1.257412906775	0.9770619662253776	3.4012970434999996	0.8310787884931291	1.971763907	0.5698779409147418	-1.3444734497629998	0.9788353939826048	0.94	0.953	0.9495	2.594735	0.017143754436633973	2.56448	0.049827219798169384	2.61378	0.015344021575198973	2.65379	0.006941564198905775	-0.067107595964799	0.14385650112440052	-0.14076168921135002	0.22565465374586768	-0.051635361112799996	0.1383004560455661	31837	903	35	3	3
	97	1	True	D97A98insE	MSPKRRTQAERAMETQGKLIAAALGVLREKGYAGFRIADVPGAAGVSRGAQSHHFPTKLELLLATFEWLYEQITERSRARLAKLKPEDDVIQQMLDDEAAEFFLDDDFSIGLDLIVAADRDPALREGIQRTVERNRFVVEDMWLGVLVSRGLSRDDAEDILWLIFNSVRGLVVRSLWQKDKERFERVRNSTLEIARERYAKFKR*	2.43328244	0.11982811634745866	1.02286946078	0.8906441177733413	3.618486805	0.7323507707285049	1.961697274	0.5395461249645633	-1.41041292731	0.9024940792152413	1.2933597669625	0.9711539906823569	3.2888378599999997	0.8793335017040432	1.98142638	0.5552382714107937	-1.139922580331	0.9831543155751634	1.2726815564199998	0.9807702605460058	3.3977807935	0.8410073121270715	1.9754275169999997	0.5618737295507055	-1.1606009010931502	0.9940735628663749	0.9555	0.8595	0.8625	2.167015	0.036954871055461774	2.4617050000000003	0.036228078563660004	2.4712300000000003	0.027106640347014776	2.530025	0.022879290193068776	-0.26724868618000003	0.23330145767633967	-0.06502509520199999	0.2162260771923579	-0.040299278391949994	0.19682786356666512	37548	1031	58	5	3
	97	1	True	D97A98insG	MSPKRRTQAERAMETQGKLIAAALGVLREKGYAGFRIADVPGAAGVSRGAQSHHFPTKLELLLATFEWLYEQITERSRARLAKLKPEDDVIQQMLDDGAAEFFLDDDFSIGLDLIVAADRDPALREGIQRTVERNRFVVEDMWLGVLVSRGLSRDDAEDILWLIFNSVRGLVVRSLWQKDKERFERVRNSTLEIARERYAKFKR*	2.540589505	0.10946548062484897	1.1874394003100002	0.9102444916667959	3.547351915	0.8426423901641986	1.9390120105000002	0.5713595300521791	-1.35315005701	0.9181606985941702	1.2549757729950002	0.990768893489586	3.3365295759999998	0.8709860388055823	1.989599312	0.5501602256360366	-1.2856136042184998	0.9983484053218264	1.2328392422994998	0.9764805394866342	3.368477715	0.8665294937238608	1.9777333309999998	0.5667787624615589	-1.30775005851	0.9869302386399356	0.9535	0.9225	0.918	2.305175	0.061183552546730975	2.5564150000000003	0.030863793209800972	2.55253	0.025548287553279897	2.615455	0.013382017639239975	-0.24932077743455003	0.26068406257687937	-0.076695049225845	0.18949500651451667	-0.06792011464025001	0.17326718876824934	13850	316	25	2	2
	97	1	True	D97A98insH	MSPKRRTQAERAMETQGKLIAAALGVLREKGYAGFRIADVPGAAGVSRGAQSHHFPTKLELLLATFEWLYEQITERSRARLAKLKPEDDVIQQMLDDHAAEFFLDDDFSIGLDLIVAADRDPALREGIQRTVERNRFVVEDMWLGVLVSRGLSRDDAEDILWLIFNSVRGLVVRSLWQKDKERFERVRNSTLEIARERYAKFKR*	2.4911574	0.1056837536186592	1.252331975459	0.9526479223581209	3.912530375	0.8518211165109587	1.9713324895000002	0.5502743866820352	-1.2388255272900002	0.9568089055540283	1.2437304640825	0.9663327608969974	3.2133734439999997	0.9031129911506207	2.0067101885	0.5488840849725587	-1.2474270759997999	0.9775493683870784	1.30009699253505	0.97112569204076	3.3303028725	0.9084604466368329	1.9765528789999998	0.5727270010930074	-1.19106046023	0.9809035240752575	0.925	0.9165	0.8925	2.443755	0.03545205756295	2.45858	0.04657083502803511	2.5040050000000003	0.0249460913271471	2.5851300000000004	0.0166081952582759	-0.1245257323525	0.2177402794117252	-0.128497655961995	0.23044561849023	-0.0668819867945	0.18343607387232794	42108	1192	51	3	3
	97	1	True	D97A98insI	MSPKRRTQAERAMETQGKLIAAALGVLREKGYAGFRIADVPGAAGVSRGAQSHHFPTKLELLLATFEWLYEQITERSRARLAKLKPEDDVIQQMLDDIAAEFFLDDDFSIGLDLIVAADRDPALREGIQRTVERNRFVVEDMWLGVLVSRGLSRDDAEDILWLIFNSVRGLVVRSLWQKDKERFERVRNSTLEIARERYAKFKR*	2.602806635	0.0772797487619566	1.2917214916800002	0.9752008747037669	4.107429225	0.849797489589376	2.0047081755	0.5669694766231124	-1.3110851168389999	0.9833607894473226	1.2261931677624998	0.9625156030658636	3.3161060815	0.8664433384345901	2.0069264975	0.5425296660104022	-1.376613403998	0.9664963096159552	1.2710549527200001	0.9748160918903662	3.4454266534999998	0.8113022427304525	1.999584831	0.5594923606137665	-1.3317515676155	0.981223346295483	0.9425	0.9455	0.9375	2.60407	0.0159337669859775	2.590855	0.029408781090244376	2.62046	0.014497144925219899	2.653555	0.007168273891599375	-0.056480756626750006	0.13952054052379803	-0.0893218854344195	0.17719511365517776	-0.040930808814955	0.1290437080794146	21197	531	25	2	2
	97	1	True	D97A98insK	MSPKRRTQAERAMETQGKLIAAALGVLREKGYAGFRIADVPGAAGVSRGAQSHHFPTKLELLLATFEWLYEQITERSRARLAKLKPEDDVIQQMLDDKAAEFFLDDDFSIGLDLIVAADRDPALREGIQRTVERNRFVVEDMWLGVLVSRGLSRDDAEDILWLIFNSVRGLVVRSLWQKDKERFERVRNSTLEIARERYAKFKR*	2.593535595	0.08050088168909914	1.2763266422155	0.9774085130571936	4.09418964	0.8301147997391346	2.0005035525	0.5597647128543347	-1.31720898957	0.9854835772781072	1.209856550865	0.9825012067736234	3.259608596	0.8556395471759843	1.9955431664999999	0.5471285959558823	-1.3836790719149998	0.9879405953284246	1.2719684613895499	0.9803571445963775	3.3197283255000003	0.8503193029581634	1.9729275810000002	0.5587148028077112	-1.32156724214	0.9816915698473783	0.933	0.945	0.9415	2.60784	0.013478498639743099	2.5886	0.030001131092085773	2.59253	0.021362748987078774	2.6496250000000003	0.009714176292980976	-0.03918702232357	0.13812076170385862	-0.081497371892085	0.1848173176872554	-0.06588427593235	0.15912787030053813	25189	694	30	3	3
	97	1	True	D97A98insL	MSPKRRTQAERAMETQGKLIAAALGVLREKGYAGFRIADVPGAAGVSRGAQSHHFPTKLELLLATFEWLYEQITERSRARLAKLKPEDDVIQQMLDDLAAEFFLDDDFSIGLDLIVAADRDPALREGIQRTVERNRFVVEDMWLGVLVSRGLSRDDAEDILWLIFNSVRGLVVRSLWQKDKERFERVRNSTLEIARERYAKFKR*	2.5755696799999996	0.08637922165407826	1.2053016092513	0.9823435605988325	4.11429161	0.8008012238267053	1.9737356709999998	0.5509838496721029	-1.3702681319438001	0.9873245470497524	1.2790253015809998	0.9613620804231433	3.3056984000000003	0.8854956128821343	2.0169960354999996	0.5539270359824752	-1.296544418438	0.9658343450971104	1.300010735436	0.9920052545185133	3.487694198	0.8445201908948715	1.9816335919999999	0.5567558808704534	-1.27555895162285	1.000148513895978	0.941	0.9435	0.9075	2.59338	0.015448617555894401	2.56285	0.0270824530918376	2.61964	0.009728625266319898	2.629465	0.012780021013351099	-0.030608499249299998	0.15530548102570174	-0.07478999085729998	0.1783060305321323	0.002097219416	0.1327272226336735	35262	993	47	2	2
	97	1	True	D97A98insM	MSPKRRTQAERAMETQGKLIAAALGVLREKGYAGFRIADVPGAAGVSRGAQSHHFPTKLELLLATFEWLYEQITERSRARLAKLKPEDDVIQQMLDDMAAEFFLDDDFSIGLDLIVAADRDPALREGIQRTVERNRFVVEDMWLGVLVSRGLSRDDAEDILWLIFNSVRGLVVRSLWQKDKERFERVRNSTLEIARERYAKFKR*	2.5023265550000002	0.10884501015710375	1.29040218386025	0.9758945842266931	4.01307617	0.8769919491623507	1.9658328485000003	0.5799545246947432	-1.2119244026780498	0.9860562952481629	1.365704409055	0.9504746880004651	3.3418464135	0.8768879250703169	1.985677046	0.5467634938313112	-1.1366221596305	0.9679245826498845	1.40009790806	0.9776853417978918	3.1489927905	1.0374563398247059	1.9854815035000002	0.5490501752740938	-1.102228520867	0.9743192842243481	0.903	0.867	0.9045	2.525595	0.02385637626685	2.5628349999999998	0.021299876611324375	2.44767	0.027431102837042774	2.5885949999999998	0.013204274494374375	-0.069921194816035	0.17336951521635527	-0.0360610780001	0.1679520395754582	-0.11417586665134999	0.16500404556952228	34643	873	38	4	2
	97	1	True	D97A98insN	MSPKRRTQAERAMETQGKLIAAALGVLREKGYAGFRIADVPGAAGVSRGAQSHHFPTKLELLLATFEWLYEQITERSRARLAKLKPEDDVIQQMLDDNAAEFFLDDDFSIGLDLIVAADRDPALREGIQRTVERNRFVVEDMWLGVLVSRGLSRDDAEDILWLIFNSVRGLVVRSLWQKDKERFERVRNSTLEIARERYAKFKR*	2.5977943650000004	0.07179323864372085	1.2801149809950003	1.0017286005840425	4.087229215000001	0.8510923300593047	1.9756396370000002	0.5706820154984584	-1.31767948849	1.0044828522616105	1.220672839478	0.9631060465072323	3.371355236	0.8619723872201772	1.9984160774999997	0.5796803230688541	-1.37712167928345	0.9668610185317558	1.234838370855	1.0056101732183649	3.3774512335	0.8376836518645665	1.999958053	0.5458945162837849	-1.3629559735614998	1.0120295846212741	0.928	0.949	0.9395	2.602925	0.015077492268137498	2.6124	0.018708675653307773	2.61285	0.013500390282935773	2.654805	0.006634726023638773	-0.05923047925145001	0.1357188204356316	-0.06169125614824999	0.14606966257224485	-0.0479749987398	0.1257880927656432	37834	1049	52	4	4
	97	1	True	D97A98insP	MSPKRRTQAERAMETQGKLIAAALGVLREKGYAGFRIADVPGAAGVSRGAQSHHFPTKLELLLATFEWLYEQITERSRARLAKLKPEDDVIQQMLDDPAAEFFLDDDFSIGLDLIVAADRDPALREGIQRTVERNRFVVEDMWLGVLVSRGLSRDDAEDILWLIFNSVRGLVVRSLWQKDKERFERVRNSTLEIARERYAKFKR*	2.6001547449999998	0.0761352134961348	1.266783232475	1.0129894851783652	4.12653269	0.8355242939655121	1.992723935	0.552507146424068	-1.333371536096	1.0169793369534978	1.18934866104345	0.9609973766341285	3.3398117320000003	0.8423360335415364	2.017372699	0.5482965281962741	-1.4108061471649997	0.9670719265260398	1.2148581114224999	0.9798336627906942	3.3673763319999996	0.8183075008117382	2.0142911535	0.560024106746895	-1.3852966820665	0.9814465353163787	0.931	0.9565	0.947	2.61418	0.013821927068524973	2.590655	0.03390834829208997	2.602725	0.017107315910459372	2.6475400000000002	0.0099709109684551	-0.034815058175765	0.14492201547523004	-0.08542723001455	0.19581921135655922	-0.04956879113885	0.1484118808046594	47677	1226	57	4	4
	97	1	True	D97A98insQ	MSPKRRTQAERAMETQGKLIAAALGVLREKGYAGFRIADVPGAAGVSRGAQSHHFPTKLELLLATFEWLYEQITERSRARLAKLKPEDDVIQQMLDDQAAEFFLDDDFSIGLDLIVAADRDPALREGIQRTVERNRFVVEDMWLGVLVSRGLSRDDAEDILWLIFNSVRGLVVRSLWQKDKERFERVRNSTLEIARERYAKFKR*	2.597902075	0.07763706032245252	1.2481117574529998	0.9574602854688946	4.146550390000001	0.81117563429191	1.9856619020000001	0.5359271777065067	-1.3497902568079998	0.9619215304696984	1.224447257839	0.9782668614457765	3.279628498	0.8449938030116073	1.9951360725	0.5602470146722085	-1.373454759249	0.98530488377129	1.269572775995	0.9824150785144645	3.3179211299999998	0.8250342348268532	1.980254262	0.5491345482639496	-1.328329396735	0.9879888724536571	0.947	0.958	0.9385	2.6067799999999997	0.014267525445625599	2.5832699999999997	0.030873376040191098	2.593095	0.0216734075876375	2.65186	0.0075637260198276	-0.051361719187705	0.1366993218859591	-0.09657122727784449	0.18383364158343624	-0.07368592824600999	0.15800203477859523	25148	678	38	3	3
	97	1	True	D97A98insR	MSPKRRTQAERAMETQGKLIAAALGVLREKGYAGFRIADVPGAAGVSRGAQSHHFPTKLELLLATFEWLYEQITERSRARLAKLKPEDDVIQQMLDDRAAEFFLDDDFSIGLDLIVAADRDPALREGIQRTVERNRFVVEDMWLGVLVSRGLSRDDAEDILWLIFNSVRGLVVRSLWQKDKERFERVRNSTLEIARERYAKFKR*	2.5724183050000002	0.09121326697862232	1.2665513920295	0.9951132234370298	4.081510075	0.8434895604713532	2.0164675775000003	0.5600166396766432	-1.305866913192	1.001021578192585	1.2655934749275002	0.9695188661611163	3.3066444975000002	0.8795036194252738	2.0093958759999997	0.5584464130153936	-1.306824953155	0.9742656474163889	1.255927845546	0.9760486308554912	3.36015229	0.8543857438583885	2.0166283775	0.54537362913587	-1.316490489927	0.9785916546191487	0.9245	0.948	0.9345	2.591675	0.016133259856046977	2.5834349999999997	0.024447899721678403	2.577955	0.0207994131409096	2.63867	0.009326451488539774	-0.049296995151699996	0.14576867060750331	-0.0715742278935	0.16884132383633577	-0.07150466872755	0.15741317934022828	23751	626	21	2	2
	97	1	True	D97A98insS	MSPKRRTQAERAMETQGKLIAAALGVLREKGYAGFRIADVPGAAGVSRGAQSHHFPTKLELLLATFEWLYEQITERSRARLAKLKPEDDVIQQMLDDSAAEFFLDDDFSIGLDLIVAADRDPALREGIQRTVERNRFVVEDMWLGVLVSRGLSRDDAEDILWLIFNSVRGLVVRSLWQKDKERFERVRNSTLEIARERYAKFKR*	2.58879687	0.08089319063461786	1.245308734361	0.955138667362204	4.05753846	0.8287687257235863	2.0055524105	0.5393952407347543	-1.34348817674	0.9596670437067094	1.244815659146	0.9581612615939678	3.3638840165	0.809990031737669	1.98003393	0.5635615954481037	-1.3439811072524999	0.9642677383691396	1.273186653015	0.9618322066491531	3.4447810545000004	0.8280484105574606	1.9801863075	0.5727493719597937	-1.3156101396684998	0.9684137053949686	0.958	0.9475	0.9325	2.5741199999999997	0.0209367767241076	2.59734	0.020183147859323975	2.610655	0.0129255260254975	2.64989	0.0064853797213343745	-0.087846181847845	0.14853496511385336	-0.070449817564895	0.14694849461434892	-0.046985587815309995	0.12041808930445712	90096	2264	118	3	3
	97	1	True	D97A98insT	MSPKRRTQAERAMETQGKLIAAALGVLREKGYAGFRIADVPGAAGVSRGAQSHHFPTKLELLLATFEWLYEQITERSRARLAKLKPEDDVIQQMLDDTAAEFFLDDDFSIGLDLIVAADRDPALREGIQRTVERNRFVVEDMWLGVLVSRGLSRDDAEDILWLIFNSVRGLVVRSLWQKDKERFERVRNSTLEIARERYAKFKR*	2.60423948	0.07372791152269505	1.2433828048003501	0.9596056949977522	4.101722945	0.8442995915266706	1.9631067875	0.5563807154670047	-1.36085661886	0.9612151626423225	1.2543902981759998	0.9819903983213765	3.2219449325	0.8831855244411203	1.9761652735	0.5596177749606375	-1.3498492406135	0.9862727627946625	1.2853731237719999	0.9877604137706718	3.4321923654999997	0.8360283654512571	2.00606313	0.5499943708764017	-1.3188663278270252	0.991937096703745	0.9585	0.944	0.939	2.590935	0.020361454208042397	2.5628900000000003	0.04815234790537437	2.616485	0.0141291829114964	2.6544600000000003	0.007189731377489999	-0.07848671944409501	0.15480270502321905	-0.138656530457755	0.22099927817691223	-0.0455120841948	0.1333065465928193	44752	1122	53	2	2
	97	1	True	D97A98insV	MSPKRRTQAERAMETQGKLIAAALGVLREKGYAGFRIADVPGAAGVSRGAQSHHFPTKLELLLATFEWLYEQITERSRARLAKLKPEDDVIQQMLDDVAAEFFLDDDFSIGLDLIVAADRDPALREGIQRTVERNRFVVEDMWLGVLVSRGLSRDDAEDILWLIFNSVRGLVVRSLWQKDKERFERVRNSTLEIARERYAKFKR*	2.54665507	0.10187194729128113	1.2870397134650002	0.9890025490610438	4.083743435	0.8649787830984389	2.001174122	0.5724850828904279	-1.25961555229365	1.0000373477818314	1.301548876847	0.9525164085256269	3.2858166664999997	0.8744256955749861	2.0125281645	0.5596462900512738	-1.2451063684585002	0.9632625905242617	1.2548810528849998	0.9739824529460721	3.3866547415	0.8647316628378687	1.954042778	0.576337994360406	-1.2917740668489999	0.9806747432815325	0.915	0.916	0.925	2.57578	0.017046638652999775	2.57625	0.025805842942408775	2.57662	0.0229481389481204	2.627235	0.011714306131080775	-0.047109436661129996	0.1511856786077537	-0.06298276347045001	0.1779291708078802	-0.061321719465315	0.16577713228180113	16016	368	11	2	2
	97	1	True	D97A98insW	MSPKRRTQAERAMETQGKLIAAALGVLREKGYAGFRIADVPGAAGVSRGAQSHHFPTKLELLLATFEWLYEQITERSRARLAKLKPEDDVIQQMLDDWAAEFFLDDDFSIGLDLIVAADRDPALREGIQRTVERNRFVVEDMWLGVLVSRGLSRDDAEDILWLIFNSVRGLVVRSLWQKDKERFERVRNSTLEIARERYAKFKR*	2.4727948499999997	0.11979887881971489	1.381314659005	0.9731048488805029	3.941113775	0.9665977019467837	1.9706670089999998	0.5830761511499024	-1.0914801430875	0.9808996860539004	1.2727875462534999	0.9349129010917399	3.2688427935	0.8681764676528095	1.993873259	0.5768749631710506	-1.2000071180754999	0.9419528556987493	1.3027043335735	0.9815609126572518	3.4419202854999997	0.8544837794353752	2.0023468325	0.547390070749642	-1.170090425456	0.9990162710517013	0.8795	0.9035	0.8615	2.494405	0.028253613904895898	2.5254849999999998	0.0396617379584996	2.56409	0.01695164465141277	2.574535	0.0205035478806959	-0.06255598738439999	0.20057770951292656	-0.062074136338425005	0.23201877401846213	-0.0013520792894000004	0.16740494899074695	14466	332	17	2	2
	97	1	True	D97A98insY	MSPKRRTQAERAMETQGKLIAAALGVLREKGYAGFRIADVPGAAGVSRGAQSHHFPTKLELLLATFEWLYEQITERSRARLAKLKPEDDVIQQMLDDYAAEFFLDDDFSIGLDLIVAADRDPALREGIQRTVERNRFVVEDMWLGVLVSRGLSRDDAEDILWLIFNSVRGLVVRSLWQKDKERFERVRNSTLEIARERYAKFKR*	2.441016525	0.12138406073646905	1.337936915069	0.9943272143605156	4.058805165	0.9120131570826261	2.0090046475	0.579243554483058	-1.103079892082	1.0061417737470115	1.3774602707585	1.0117124595176183	3.2165092305	1.0023348403959158	2.0083624970000002	0.5451243546592478	-1.063556522118	1.0352742737468987	1.2745905337024999	0.941213327874924	3.2380543569999998	0.8871843998024231	1.9610114525	0.586564366615005	-1.1664260893654999	0.9499888480898253	0.8405	0.791	0.9095	2.50275	0.023655409695344375	2.544295	0.0235464947454576	2.4029499999999997	0.0338261019159239	2.52201	0.022294509615499974	-0.015548931711844996	0.19240619741480988	0.0115287002615	0.19744586709010187	-0.08687929867	0.2037833574544851	28504	648	49	7	5
	97	1	False	D97C	MSPKRRTQAERAMETQGKLIAAALGVLREKGYAGFRIADVPGAAGVSRGAQSHHFPTKLELLLATFEWLYEQITERSRARLAKLKPEDDVIQQMLDCAAEFFLDDDFSIGLDLIVAADRDPALREGIQRTVERNRFVVEDMWLGVLVSRGLSRDDAEDILWLIFNSVRGLVVRSLWQKDKERFERVRNSTLEIARERYAKFKR*	1.0113662190939	0.5011428055103517	1.286572414290395	0.6889247182825543	3.2232164895000004	1.2394711919584886	1.9933028030000002	0.5608920370962587	0.27520620317795	0.8598845289434025	0.6726819725951749	0.7871923349124192	2.6044638936	1.1888346301278607	1.99284653745	0.5580487902363884	-0.3386842477189409	0.9702498168818344	1.2056357075789499	0.773637729659722	2.9219192449999998	1.1057803777859272	1.97256211945	0.5627385017614034	0.1942694638000375	0.921430668350576	0.27585	0.6815	0.3576	1.39036	0.050596122877782916	1.006955	0.09574933108307357	1.3620700000000001	0.06378726425036906	1.059795	0.0864628622486356	0.33337849903469996	0.3542817042342459	-0.043069326513199994	0.3741176979156095	0.286099243183	0.37447701751044293	33642	5721	226	10	10
	97	1	False	D97E	MSPKRRTQAERAMETQGKLIAAALGVLREKGYAGFRIADVPGAAGVSRGAQSHHFPTKLELLLATFEWLYEQITERSRARLAKLKPEDDVIQQMLDEAAEFFLDDDFSIGLDLIVAADRDPALREGIQRTVERNRFVVEDMWLGVLVSRGLSRDDAEDILWLIFNSVRGLVVRSLWQKDKERFERVRNSTLEIARERYAKFKR*	0.8425403841659499	0.5409518830295909	1.2748070060685	0.5600797119184157	2.646946435	1.1572597483224258	2.0183111095000004	0.5667544974881928	0.432266516055	0.8386620830243945	0.6737778503540001	0.7697219509362757	2.6286375994999998	1.199760718414309	2.009095456	0.5472981521857012	-0.16876255715855001	0.9685747434312663	0.8888131549785	0.7921415026841775	2.9779413505	1.0841929517043263	1.9970774759999999	0.5550361682873287	0.046272799593499996	0.9666391901895334	0.186	0.6135	0.4925	1.36905	0.03428895390235486	0.9512775	0.11952213673112161	1.0908099999999998	0.09589800647426873	1.0106950000000001	0.11857097103232718	0.399699617416	0.37526235080844683	-0.056859413368999995	0.39761263771608274	0.08743253486199998	0.3799681202279885	34237	5904	255	11	11
	97	1	False	D97F	MSPKRRTQAERAMETQGKLIAAALGVLREKGYAGFRIADVPGAAGVSRGAQSHHFPTKLELLLATFEWLYEQITERSRARLAKLKPEDDVIQQMLDFAAEFFLDDDFSIGLDLIVAADRDPALREGIQRTVERNRFVVEDMWLGVLVSRGLSRDDAEDILWLIFNSVRGLVVRSLWQKDKERFERVRNSTLEIARERYAKFKR*	0.90793396998	0.5099324167684591	0.805883264035	0.8124295734659388	3.6633428700000006	1.0987519143743658	2.0222211065	0.5399027012694437	-0.102050769917	0.9635904253378872	0.9976818149560499	0.8022624356851257	2.9410326749999998	1.098254412402455	1.9870877224999999	0.562188760019665	0.08974781989250002	0.9323552802334509	0.9121740387085	0.811034843338624	3.0187170825000003	1.116490205143998	1.999073148	0.5470385661133671	0.004239984419499986	0.9592821484187402	0.556	0.4355	0.489	1.091605	0.0649375023087703	1.134805	0.08053105944416805	1.1273900000000001	0.07543312258563134	1.0583900000000002	0.07357775093575117	0.06672708749305	0.3065742420744065	0.138339710929	0.35262919278675503	0.109910249669	0.30995216006225795	25939	4406	173	8	6
	97	1	False	D97G	MSPKRRTQAERAMETQGKLIAAALGVLREKGYAGFRIADVPGAAGVSRGAQSHHFPTKLELLLATFEWLYEQITERSRARLAKLKPEDDVIQQMLDGAAEFFLDDDFSIGLDLIVAADRDPALREGIQRTVERNRFVVEDMWLGVLVSRGLSRDDAEDILWLIFNSVRGLVVRSLWQKDKERFERVRNSTLEIARERYAKFKR*	0.6080898576165	0.589774410802345	1.2195426478149998	0.6355957064080173	2.8116830250000002	1.135922305334382	2.0438778385000003	0.542057599039671	0.611452734965	0.8861244066520897	0.78064738729	0.8251015149666903	2.8968493355000002	1.0956387532483638	2.023405596	0.5222474582689043	0.1725575283093	1.0120736411239926	0.8110975434609999	0.8094133615208865	2.9349716874999996	1.115153879348578	2.004655244	0.5476108689699982	0.20300770014299999	0.9949697121368674	0.19	0.4515	0.431	1.3002	0.03991265310325821	0.9738694999999999	0.13909744220148695	1.052445	0.12895423551767535	1.15117	0.14795823046794251	0.228815448178	0.41650542512623384	-0.14278298037960002	0.46599897853928607	-0.0779452084001	0.46235457142311	32065	5324	196	14	12
	97	1	False	D97H	MSPKRRTQAERAMETQGKLIAAALGVLREKGYAGFRIADVPGAAGVSRGAQSHHFPTKLELLLATFEWLYEQITERSRARLAKLKPEDDVIQQMLDHAAEFFLDDDFSIGLDLIVAADRDPALREGIQRTVERNRFVVEDMWLGVLVSRGLSRDDAEDILWLIFNSVRGLVVRSLWQKDKERFERVRNSTLEIARERYAKFKR*	1.0769585903615	0.49473907600876815	0.897528627095	0.791916435406055	3.710837955	1.0497023096503648	2.0045842699999996	0.5472368755066276	-0.17942978935399997	0.9418945175368247	0.50675700901685	0.7013571896360794	1.970018598	1.1665347029691198	1.9639345865	0.5664964598631851	-0.5702014486400001	0.9480579350977071	0.9483647307085	0.8302422387163616	3.132742863	1.05402233990928	2.0096567645	0.5485709144811866	-0.128593839890715	0.9603749738011113	0.567	0.7745	0.5455	1.1209500000000001	0.1093044401001919	1.019585	0.10820063637039098	1.162615	0.10487359300078139	1.131025	0.11933407057519996	-0.0062120422644550005	0.4107361686745573	-0.15088811249299	0.40998348266750445	0.029235282283244998	0.39601010102344397	14339	2415	91	8	6
	97	1	False	D97I	MSPKRRTQAERAMETQGKLIAAALGVLREKGYAGFRIADVPGAAGVSRGAQSHHFPTKLELLLATFEWLYEQITERSRARLAKLKPEDDVIQQMLDIAAEFFLDDDFSIGLDLIVAADRDPALREGIQRTVERNRFVVEDMWLGVLVSRGLSRDDAEDILWLIFNSVRGLVVRSLWQKDKERFERVRNSTLEIARERYAKFKR*	0.39289232457449996	0.5194535872652514	1.527000504085	0.3667501296452967	2.5235022899999997	0.8144809706125128	1.8031936385	0.6038184086131515	1.1341083041450002	0.5976853406446906	0.7774266393099999	0.8518373785749025	2.8473640000000002	1.1015774001168934	2.0214559635000002	0.5654348776415088	0.3845343977725	1.0143432813870494	0.730140387637	0.8153465751811395	2.8751413005000006	1.1407357579543953	2.0155006225	0.5399913538845885	0.337248205212	0.9974591011513313	0.0255	0.3835	0.396	1.5142099999999998	0.019270935982469085	0.8231755000000001	0.1786255194342144	0.7651345	0.1729886279832778	0.8470375	0.16688541347265026	0.7421130841690001	0.4501093406785304	-0.006091482581849998	0.4737703957702719	-0.07416152926200001	0.45650393551033225	40927	6639	285	12	12
	97	1	False	D97K	MSPKRRTQAERAMETQGKLIAAALGVLREKGYAGFRIADVPGAAGVSRGAQSHHFPTKLELLLATFEWLYEQITERSRARLAKLKPEDDVIQQMLDKAAEFFLDDDFSIGLDLIVAADRDPALREGIQRTVERNRFVVEDMWLGVLVSRGLSRDDAEDILWLIFNSVRGLVVRSLWQKDKERFERVRNSTLEIARERYAKFKR*	2.5444654149999995	0.09099166592145323	1.2544462570425	0.9719976330802955	4.008692225	0.8699225818504229	1.9561205369999999	0.5710794702778642	-1.29001914459	0.9743995506005748	1.235310355005	0.9397406162770113	3.2616325019999994	0.8837054665242229	1.9818319845	0.5600582767247736	-1.3091550787504502	0.9483664692980665	1.2949755706341	0.98130494003143	3.3733483385	0.8929938360975668	1.9775229090000002	0.5809850203495328	-1.2494898309140998	0.9871225138220618	0.934	0.92	0.915	2.501595	0.023663080036368776	2.558585	0.03118170587262378	2.5520899999999997	0.017493895101231602	2.62089	0.009101740191850977	-0.1046421828525	0.16194642785528654	-0.08709620690848499	0.18954612406161386	-0.06224062077495	0.1366511639294624	88094	2244	91	6	6
	97	1	False	D97L	MSPKRRTQAERAMETQGKLIAAALGVLREKGYAGFRIADVPGAAGVSRGAQSHHFPTKLELLLATFEWLYEQITERSRARLAKLKPEDDVIQQMLDLAAEFFLDDDFSIGLDLIVAADRDPALREGIQRTVERNRFVVEDMWLGVLVSRGLSRDDAEDILWLIFNSVRGLVVRSLWQKDKERFERVRNSTLEIARERYAKFKR*	0.5721187136875	0.5840997935521393	1.076783244976	0.7616995025303953	3.1652343650000003	1.2513465029419346	2.00471705	0.5596790027750175	0.5046647000125	0.9854490979206804	0.7296836286955	0.8091978409564838	2.7299899305	1.1558680064060234	2.0120629275	0.5627910039236013	0.1575649570435	1.0329915789444013	0.8916899725099999	0.8500897997845297	2.8834894359999996	1.0956320223200497	2.007942201	0.5499895845444241	0.3195713181	1.0252515918915037	0.2855	0.472	0.393	1.17133	0.11026649711883214	0.970612	0.14925619303634163	1.077865	0.15752176486596936	1.037935	0.16690168340558567	0.21460409238295	0.46767637743044277	-0.03430870520649999	0.4567516023340714	0.06435364796175	0.4742777915054072	17758	2720	121	6	6
	97	1	False	D97M	MSPKRRTQAERAMETQGKLIAAALGVLREKGYAGFRIADVPGAAGVSRGAQSHHFPTKLELLLATFEWLYEQITERSRARLAKLKPEDDVIQQMLDMAAEFFLDDDFSIGLDLIVAADRDPALREGIQRTVERNRFVVEDMWLGVLVSRGLSRDDAEDILWLIFNSVRGLVVRSLWQKDKERFERVRNSTLEIARERYAKFKR*	1.4242707650000002	0.03389022584269112	1.2096824345	0.8401744957862448	4.193364745	0.800111044678889	1.9991293325000001	0.5780523741460915	-0.2145884107209	0.8412971621284987	0.60332170287	0.7204784532853766	2.6680215499999997	0.8909061343032636	2.0418683040000003	0.5287986046514696	-0.8209489886399999	0.7240272657116161	0.8797985969690001	0.8104198300510487	3.5032937795000003	0.7555143552956421	2.018311873	0.5703826841101396	-0.54447209469615	0.8132536936428417	0.5215	0.8855	0.738	1.372335	0.05307324223191847	1.171925	0.05456759388676407	1.329485	0.03857806580001294	1.42927	0.022948462249089238	-0.07612478843349998	0.24969862552795422	-0.26639744339465	0.2563301338473246	-0.111661304344	0.21767912437892356	23361	3531	144	7	7
	97	1	False	D97N	MSPKRRTQAERAMETQGKLIAAALGVLREKGYAGFRIADVPGAAGVSRGAQSHHFPTKLELLLATFEWLYEQITERSRARLAKLKPEDDVIQQMLDNAAEFFLDDDFSIGLDLIVAADRDPALREGIQRTVERNRFVVEDMWLGVLVSRGLSRDDAEDILWLIFNSVRGLVVRSLWQKDKERFERVRNSTLEIARERYAKFKR*	0.830916892485	0.5514433983132804	1.3833161001550003	0.4932035554617827	2.36025741	1.1381299998433676	2.0027091655	0.534687362566433	0.5523991924424999	0.7701730985803549	0.7001496773240001	0.8134916791568412	2.6651132235	1.1779103297618823	1.9642923985	0.5910627960444065	-0.1307673414176	1.0332875103775714	0.903429784688	0.8444054319046195	2.9614578535000002	1.102955140791668	2.0256199715	0.5384059878992651	0.07251291733600002	1.0075593489257622	0.1315	0.598	0.478	1.408	0.03239490427871658	0.9527005	0.12397581882596032	1.13945	0.11589318197187387	1.023665	0.10965268302574108	0.43227672474955	0.3557887234320923	-0.046684018548499996	0.41556833643896596	0.11903549205532499	0.40441546123664684	17740	3012	121	5	5
	97	1	False	D97P	MSPKRRTQAERAMETQGKLIAAALGVLREKGYAGFRIADVPGAAGVSRGAQSHHFPTKLELLLATFEWLYEQITERSRARLAKLKPEDDVIQQMLDPAAEFFLDDDFSIGLDLIVAADRDPALREGIQRTVERNRFVVEDMWLGVLVSRGLSRDDAEDILWLIFNSVRGLVVRSLWQKDKERFERVRNSTLEIARERYAKFKR*	2.516842275	0.09771613425540987	1.317825033398	0.997296508466417	3.97003152	0.9482015408428306	1.975224527	0.5676471157305346	-1.1990172692815	1.0022166267104047	1.1884681189325002	0.9448236823600454	3.216445165	0.8284642835719588	1.9949315875	0.54549241460229	-1.3283741190249998	0.9544662371611742	1.302140192285	0.9793465359023124	3.4149529125	0.8804326085136841	1.9854829945	0.5663695456284935	-1.2147020685040002	0.9891429825956878	0.9	0.924	0.885	2.485595	0.0242345278586399	2.52053	0.041756371901609995	2.57845	0.013972865102483975	2.606665	0.011861149411223602	-0.10243521592849998	0.17166035427387938	-0.11253702070194999	0.22066710241803356	-0.025229215319510005	0.14059101903076066	31642	823	28	5	3
	97	1	False	D97Q	MSPKRRTQAERAMETQGKLIAAALGVLREKGYAGFRIADVPGAAGVSRGAQSHHFPTKLELLLATFEWLYEQITERSRARLAKLKPEDDVIQQMLDQAAEFFLDDDFSIGLDLIVAADRDPALREGIQRTVERNRFVVEDMWLGVLVSRGLSRDDAEDILWLIFNSVRGLVVRSLWQKDKERFERVRNSTLEIARERYAKFKR*	1.28988234345	0.19257906726494	0.9247036138145001	0.836526453343556	3.932774765	0.9902144310863231	2.007254858	0.5541705228999612	-0.36517870309	0.8533503124914646	0.6512445486404499	0.7568085411453412	2.6124641745000003	1.0608542713743834	1.994191185	0.5710157428678051	-0.6386378438049499	0.7971181753902912	1.156547907991	0.866331074798668	3.3661432005	0.883658943745023	1.99737908	0.5598581110102162	-0.133334291451	0.8851534286430005	0.6445	0.8115	0.5085	1.120795	0.08717173092950187	1.0417999999999998	0.09316320983699218	1.23858	0.08512122373689615	1.205365	0.0971423749460027	-0.059647080124999995	0.3766932138762698	-0.16544045467270002	0.3533993625977962	0.0481410760949	0.3418625184581746	54865	8688	368	15	15
	97	1	False	D97R	MSPKRRTQAERAMETQGKLIAAALGVLREKGYAGFRIADVPGAAGVSRGAQSHHFPTKLELLLATFEWLYEQITERSRARLAKLKPEDDVIQQMLDRAAEFFLDDDFSIGLDLIVAADRDPALREGIQRTVERNRFVVEDMWLGVLVSRGLSRDDAEDILWLIFNSVRGLVVRSLWQKDKERFERVRNSTLEIARERYAKFKR*	2.36530641	0.1305187198298578	1.220561911035	0.943248314766419	3.93221057	0.9037003471864044	1.9616443224999998	0.5669625973152229	-1.1447445277025	0.9538807278360779	1.0607454154434999	0.8853696985623501	2.9031136880000004	0.8196990952718259	2.0083154925	0.5248521202028239	-1.304560946392	0.9020428932027414	1.306296041488195	0.9501394745396595	3.31893243	0.9045359385746106	1.9961909445	0.5524976972282968	-1.059010399209	0.9715228572514908	0.8855	0.9145	0.818	2.25748	0.042854737755768396	2.09155	0.0968569008501922	2.442815	0.03136652331870477	2.494405	0.027547037484783977	-0.16877583745305003	0.24811128925607678	-0.34023651717	0.3496353044690492	-0.04460094110999999	0.23002521051565553	9588	257	13	1	1
	97	1	False	D97S	MSPKRRTQAERAMETQGKLIAAALGVLREKGYAGFRIADVPGAAGVSRGAQSHHFPTKLELLLATFEWLYEQITERSRARLAKLKPEDDVIQQMLDSAAEFFLDDDFSIGLDLIVAADRDPALREGIQRTVERNRFVVEDMWLGVLVSRGLSRDDAEDILWLIFNSVRGLVVRSLWQKDKERFERVRNSTLEIARERYAKFKR*	0.3300228789863	0.48355379562612927	1.5244029600000002	0.03271364342398192	1.908611225	0.16873861378843016	2.11504277	0.5008554469922575	1.194380034	0.4860682841459274	0.799137356625	0.8450518922399263	2.9455074080000005	1.09199590888047	2.0349967175000003	0.5346385606177715	0.46911443134889996	0.9684017755697139	0.852641034627	0.8160631640412971	2.914064464	1.0862109987142947	1.9848877595	0.5545864998698171	0.522618181798	0.9467039999032848	0.0	0.344	0.318	1.501025	0.0037957116611923433	0.8679085	0.17376784363066794	0.980474	0.17800790783073558	0.7747955	0.15974409284323543	0.8057918104	0.40099109728998267	0.09034292633215	0.4587582033351236	0.1748889147455	0.47043753405639926	28500	5042	152	13	9
	97	1	False	D97T	MSPKRRTQAERAMETQGKLIAAALGVLREKGYAGFRIADVPGAAGVSRGAQSHHFPTKLELLLATFEWLYEQITERSRARLAKLKPEDDVIQQMLDTAAEFFLDDDFSIGLDLIVAADRDPALREGIQRTVERNRFVVEDMWLGVLVSRGLSRDDAEDILWLIFNSVRGLVVRSLWQKDKERFERVRNSTLEIARERYAKFKR*	1.3216783764000002	0.1250504056391938	1.57953592	0.11275825404041921	2.091706795	0.43755357973515374	2.0495325165000002	0.564063621956677	0.257857451385	0.17342173986381693	0.67172855522	0.7800764880348108	2.8517184165	0.9700300395345912	2.036561101	0.5395604529076151	-0.649949888949	0.8023092877157275	0.8360988289449999	0.826055395573781	3.1761421835	0.9691603034041901	2.01546805	0.5454496731951067	-0.485579558872	0.837298067520786	0.018	0.8055	0.719	1.516695	0.011776609338102702	1.04732	0.08390182027610027	1.1190950000000002	0.09280204818332291	1.29017	0.07758485417023117	0.3018590281575	0.28833700265302065	-0.20952725801715003	0.35418916496644864	-0.1542910512996	0.36887075882513487	14377	2298	99	5	5
	97	1	False	D97V	MSPKRRTQAERAMETQGKLIAAALGVLREKGYAGFRIADVPGAAGVSRGAQSHHFPTKLELLLATFEWLYEQITERSRARLAKLKPEDDVIQQMLDVAAEFFLDDDFSIGLDLIVAADRDPALREGIQRTVERNRFVVEDMWLGVLVSRGLSRDDAEDILWLIFNSVRGLVVRSLWQKDKERFERVRNSTLEIARERYAKFKR*	1.731486131	0.013085850961080357	1.4209946523481751	0.2585022382234667	1.3862588754999998	0.3994276596805939	2.03939659989	0.705400841070255	-0.31049144484	0.2580292032745132	0.6865200098490628	0.7385194750656131	2.9223805925	0.6331514844215286	2.0591562286999996	0.5278412954393038	-1.0449660944056198	0.7391785712744008	1.0725134356774	0.8686885830229663	3.852369396	0.4969316841812588	2.05890642415	0.533750427755793	-0.658972674334395	0.8690106499113551	1.0	0.92675	0.7342	1.507235	0.00651532614914701	1.644125	0.002445584499052975	1.71497	0.000766138960678975	1.73112	0.0005485505592319001	-0.23630460165	0.08219044716100797	-0.09045836352249999	0.055301523676889223	-0.016931732761979998	0.03392671748084444	16718	2008	71	3	3
	97	1	False	D97W	MSPKRRTQAERAMETQGKLIAAALGVLREKGYAGFRIADVPGAAGVSRGAQSHHFPTKLELLLATFEWLYEQITERSRARLAKLKPEDDVIQQMLDWAAEFFLDDDFSIGLDLIVAADRDPALREGIQRTVERNRFVVEDMWLGVLVSRGLSRDDAEDILWLIFNSVRGLVVRSLWQKDKERFERVRNSTLEIARERYAKFKR*	1.369225521	0.05544079584774802	1.0551169166364998	0.8357985927223919	4.13674417	0.8863816743136055	2.004426135	0.5582873335407547	-0.31410861897150005	0.8404453175432067	0.3774012150995	0.5633323048435811	2.0189774325000003	0.7152297747148819	2.029989074	0.5415234835511339	-0.9918243132800001	0.5741372381401305	0.914467933385	0.830384283711121	3.4676210305000006	0.8093016670202554	2.067798311	0.5173676549505388	-0.45475759282255	0.8333831064038636	0.5875	0.9595	0.689	1.223935	0.06763121873534515	1.047105	0.07207922458389224	1.2098749999999998	0.0648699821706945	1.2238850000000001	0.06638640602242805	0.007629776796450001	0.31580768500182965	-0.1935884703225	0.3013711262049211	-0.0060559652826	0.28944838509103593	44575	7174	297	12	12
	97	1	False	D97Y	MSPKRRTQAERAMETQGKLIAAALGVLREKGYAGFRIADVPGAAGVSRGAQSHHFPTKLELLLATFEWLYEQITERSRARLAKLKPEDDVIQQMLDYAAEFFLDDDFSIGLDLIVAADRDPALREGIQRTVERNRFVVEDMWLGVLVSRGLSRDDAEDILWLIFNSVRGLVVRSLWQKDKERFERVRNSTLEIARERYAKFKR*	0.9330123324967001	0.5391821248250058	1.5038470956199999	0.5979368531493915	3.053104225	1.1413221406570435	1.911658751	0.6097438557243918	0.5708346251799998	0.7793838230383746	0.6184688543699999	0.7898872257188463	2.3889869695	1.2234324617431254	1.969789295	0.5747189711649299	-0.314543406194	1.0345670988085012	0.8400305412800001	0.8139041965996172	2.9755294795	1.1111854847286633	1.9946280214999998	0.5512811772389459	-0.092981647875	0.9899910139684185	0.133	0.6665	0.56	1.44549	0.058580992509020435	0.956078	0.11873209038207223	1.067925	0.10602867129602478	1.255395	0.10058525196751175	0.20576198491849998	0.3650236698535034	-0.281375979949	0.43839928785467447	-0.18157015660109999	0.41166636937376583	61295	9876	394	19	15
	98	1	True	A98A99insC	MSPKRRTQAERAMETQGKLIAAALGVLREKGYAGFRIADVPGAAGVSRGAQSHHFPTKLELLLATFEWLYEQITERSRARLAKLKPEDDVIQQMLDDACAEFFLDDDFSIGLDLIVAADRDPALREGIQRTVERNRFVVEDMWLGVLVSRGLSRDDAEDILWLIFNSVRGLVVRSLWQKDKERFERVRNSTLEIARERYAKFKR*	1.7408459400000003	0.010837299338159504	1.6015157199999999	0.044592973501712825	2.27455892	0.260091315756985	1.8491463205	0.5493101567352601	-0.13933018125000002	0.04414821749119401	0.5151864409717	0.6287657521298193	2.6587958549999997	0.25981874249704423	2.0961253049999997	0.48380301524824815	-1.225659519795	0.629088162526541	0.995445887395	0.8705843511719898	3.87924036	0.46487226808531795	2.0620778975000005	0.5456867859393411	-0.745399962607	0.870907196947916	1.0	0.993	0.7725	1.602655	0.000959325014976975	1.65842	0.001334678657215975	1.7205249999999999	0.0005151404034007749	1.759415	0.0004205839045670999	-0.1580739006	0.03515500346458964	-0.1020730703145	0.04141083940658934	-0.03877417145028001	0.028542038068717853	27327	3058	135	6	6
	98	1	True	A98A99insD	MSPKRRTQAERAMETQGKLIAAALGVLREKGYAGFRIADVPGAAGVSRGAQSHHFPTKLELLLATFEWLYEQITERSRARLAKLKPEDDVIQQMLDDADAEFFLDDDFSIGLDLIVAADRDPALREGIQRTVERNRFVVEDMWLGVLVSRGLSRDDAEDILWLIFNSVRGLVVRSLWQKDKERFERVRNSTLEIARERYAKFKR*	2.602906975	0.07431793382450393	1.2425394695654999	0.9701643597022311	4.19702316	0.7774238526454829	1.9991134150000003	0.5595828542020137	-1.3603674276975	0.9743224384057279	1.2537356900099998	0.9968189346628026	3.287325772	0.8837700458706309	1.9983028145	0.5365828790834271	-1.3491713728665	1.0018646658776482	1.222098093442	0.9629215478791399	3.4134638945	0.7895463798241804	1.9944637975000001	0.5747907681973198	-1.3808088440725002	0.9700294652101191	0.938	0.9405	0.944	2.62292	0.011921579273664778	2.600575	0.029633960828643776	2.6193049999999998	0.0144697842414271	2.65594	0.007555053622097499	-0.037447471718595	0.12789032245956317	-0.0865155007511819	0.17852095267062384	-0.0454367989023	0.13468646398683823	46560	1303	44	4	2
	98	1	True	A98A99insE	MSPKRRTQAERAMETQGKLIAAALGVLREKGYAGFRIADVPGAAGVSRGAQSHHFPTKLELLLATFEWLYEQITERSRARLAKLKPEDDVIQQMLDDAEAEFFLDDDFSIGLDLIVAADRDPALREGIQRTVERNRFVVEDMWLGVLVSRGLSRDDAEDILWLIFNSVRGLVVRSLWQKDKERFERVRNSTLEIARERYAKFKR*	1.61382895	0.01480813912987533	1.6882412987689999	0.8193094170679914	4.232039315	0.6326753990456397	1.9976505545	0.539211227545957	0.0744122996911	0.8208876849250264	0.6367728810205	0.7255465453168193	2.9577346435	0.6531477017967942	2.0439592185	0.5546605887303497	-0.9770561885930001	0.726011767725449	1.0984445900400002	0.8477074580224082	3.7705679439999997	0.6125720810289593	2.0770253935	0.5137385255725536	-0.515384427831	0.8481746567033883	0.276	0.9185	0.69	1.652135	0.0012554296317597749	1.55023	0.0037454337146981937	1.60061	0.0011370748226787752	1.59941	0.0008641946356469749	0.054373073839589996	0.046813838985115735	-0.0568123991188	0.06649778578500813	0.0006128145873299999	0.043749732774345226	24527	2933	180	7	7
	98	1	True	A98A99insF	MSPKRRTQAERAMETQGKLIAAALGVLREKGYAGFRIADVPGAAGVSRGAQSHHFPTKLELLLATFEWLYEQITERSRARLAKLKPEDDVIQQMLDDAFAEFFLDDDFSIGLDLIVAADRDPALREGIQRTVERNRFVVEDMWLGVLVSRGLSRDDAEDILWLIFNSVRGLVVRSLWQKDKERFERVRNSTLEIARERYAKFKR*	1.4177663	0.02922917788837064	1.2024223265315	0.8530421905652695	4.311171764999999	0.7605122465009841	2.0313993715	0.5305108594118224	-0.21534399931550002	0.8552373319121119	0.34271044077	0.5206203793597528	1.929214394	0.40910285167670346	2.0762627095	0.5087506231355168	-1.07505593195	0.523288341022369	0.934042732245	0.817739363131421	3.5594173639999998	0.7776380878022288	2.017101991	0.5600696306984163	-0.483723557728	0.8189021227827121	0.5175	0.9935	0.711	1.41681	0.014284968525235918	1.127915	0.03622169414843952	1.3372950000000001	0.01887430493900105	1.37854	0.018818361599820393	0.04106525354195	0.15944464409577758	-0.2549304739501	0.20848608214615513	-0.042415684872750006	0.1749572440213282	53799	8162	348	12	10
	98	1	True	A98A99insG	MSPKRRTQAERAMETQGKLIAAALGVLREKGYAGFRIADVPGAAGVSRGAQSHHFPTKLELLLATFEWLYEQITERSRARLAKLKPEDDVIQQMLDDAGAEFFLDDDFSIGLDLIVAADRDPALREGIQRTVERNRFVVEDMWLGVLVSRGLSRDDAEDILWLIFNSVRGLVVRSLWQKDKERFERVRNSTLEIARERYAKFKR*	2.282840635	0.05778592433519091	1.2402031880250002	0.9494825214981898	4.246540475	0.7903724674077043	2.0108567644999997	0.5492953601427452	-1.0426374769525	0.9512848404232801	1.182284465305	0.9535573471556867	3.4374711454999995	0.842779944561843	1.9515775635	0.5999779532212585	-1.1005563017220001	0.9555320166407723	1.2541473370838003	0.9491935308899387	3.4938171259999997	0.7888704095587551	2.0051722415	0.5683162373445483	-1.0286933319659999	0.952204926010004	0.822	0.857	0.8425	2.314115	0.023732101586356975	2.23233	0.030982052681125773	2.27297	0.0210213466420076	2.3806399999999996	0.0162979322969279	-0.055725412604499994	0.174069172744106	-0.137217215414	0.19408373189278047	-0.09256325099599999	0.16357142068366815	40188	1060	59	4	4
	98	1	True	A98A99insH	MSPKRRTQAERAMETQGKLIAAALGVLREKGYAGFRIADVPGAAGVSRGAQSHHFPTKLELLLATFEWLYEQITERSRARLAKLKPEDDVIQQMLDDAHAEFFLDDDFSIGLDLIVAADRDPALREGIQRTVERNRFVVEDMWLGVLVSRGLSRDDAEDILWLIFNSVRGLVVRSLWQKDKERFERVRNSTLEIARERYAKFKR*	2.04770254	0.020133937810927278	1.6220754479500001	0.4592141449060281	2.677246365	0.33461787706032825	1.4957385265	0.6033993432186231	-0.42562703599999996	0.4593179305996053	1.2719139258699999	0.9357057937303592	3.640674572	0.6792130035844867	2.0194964695	0.5584124522890556	-0.775788692189	0.9366281882432587	1.122364448110835	0.9204567435471015	3.7535139920000002	0.6047928513140959	2.0502385635	0.5475597755978058	-0.9253381280103	0.9204054206811421	1.0	0.7135	0.8	1.802695	0.0006416489585774999	2.04187	0.0034380449102756005	2.0334	0.0016188152533007747	2.07613	0.0017662339488767752	-0.2768280435	0.04695833249421883	-0.03366629927665	0.0706374517592734	-0.04402266146475	0.05446567465954135	43904	1830	83	6	6
	98	1	True	A98A99insI	MSPKRRTQAERAMETQGKLIAAALGVLREKGYAGFRIADVPGAAGVSRGAQSHHFPTKLELLLATFEWLYEQITERSRARLAKLKPEDDVIQQMLDDAIAEFFLDDDFSIGLDLIVAADRDPALREGIQRTVERNRFVVEDMWLGVLVSRGLSRDDAEDILWLIFNSVRGLVVRSLWQKDKERFERVRNSTLEIARERYAKFKR*	1.3652700063000003	0.058534513816352815	1.560736664855	0.4120671755040856	2.859585315	0.9003709606326028	1.9717912615	0.5767144454755422	0.19546649765000002	0.41767410766352675	0.7947351713634999	0.7737822924545046	3.080047643	0.9470228471491634	1.99052054	0.5753777952027821	-0.570534931343	0.7772302484321266	0.9851616711555	0.8486344938246927	3.460250396	0.8903696915246369	2.0338662	0.5464254909265471	-0.3801084299683	0.8546331571807964	0.078	0.784	0.624	1.53708	0.01101109345529152	1.165695	0.057114747776639295	1.332205	0.02910310790679133	1.216555	0.039529108824078646	0.3492944847215	0.21087467924386458	-0.04763449388345	0.27164070802089896	0.12376516914310001	0.23098995925812382	25223	3905	162	8	8
	98	1	True	A98A99insK	MSPKRRTQAERAMETQGKLIAAALGVLREKGYAGFRIADVPGAAGVSRGAQSHHFPTKLELLLATFEWLYEQITERSRARLAKLKPEDDVIQQMLDDAKAEFFLDDDFSIGLDLIVAADRDPALREGIQRTVERNRFVVEDMWLGVLVSRGLSRDDAEDILWLIFNSVRGLVVRSLWQKDKERFERVRNSTLEIARERYAKFKR*	2.57392237	0.08391317750784336	1.258462360265	0.9662256930342841	4.086625685	0.8488085597097551	1.9749591825	0.5630417845276781	-1.3154599411365002	0.9747204728899556	1.2266463019195	0.989284031372853	3.3633749815000002	0.8138159103474345	1.976281219	0.5568814940316509	-1.34727601615595	0.9966130041702141	1.29310892285	0.9908168174928471	3.3586649325	0.8677488551786909	1.9993444825	0.5446262209958089	-1.2808133934255002	0.9979019695232175	0.9155	0.937	0.922	2.59339	0.0175444287235479	2.59266	0.023965843118175977	2.60356	0.013948613959389976	2.6412	0.0087259515944791	-0.0564448512829	0.14904670055352212	-0.06849329800276	0.16778496835953668	-0.039107905226509004	0.1360334133839598	77615	1969	100	6	6
	98	1	True	A98A99insL	MSPKRRTQAERAMETQGKLIAAALGVLREKGYAGFRIADVPGAAGVSRGAQSHHFPTKLELLLATFEWLYEQITERSRARLAKLKPEDDVIQQMLDDALAEFFLDDDFSIGLDLIVAADRDPALREGIQRTVERNRFVVEDMWLGVLVSRGLSRDDAEDILWLIFNSVRGLVVRSLWQKDKERFERVRNSTLEIARERYAKFKR*	1.4836504250000002	0.024642453719790992	1.17763355483	0.8631010116321783	4.37687236	0.7105240404635643	2.0196438519999997	0.5366259014461299	-0.3060168603825	0.8647563040633894	0.403331759248	0.5736777571677144	2.2823298855	0.5650140873638287	2.0533879565000004	0.5097168863694587	-1.080318672127	0.5743392459763413	1.07215602534	0.8486124124614042	3.6746218435	0.6838118486885192	2.0538771575	0.5598372828168356	-0.4114944205643	0.8496937408937157	0.577	0.9795	0.633	1.462735	0.010154824111410245	1.2928250000000001	0.024152367837302256	1.477095	0.0050685309778697755	1.460535	0.006217735950737993	-0.00567335244993	0.12303743239865025	-0.19000372765605003	0.16252339307019917	0.0165016967838	0.10301411379471606	29449	4463	175	7	7
	98	1	True	A98A99insM	MSPKRRTQAERAMETQGKLIAAALGVLREKGYAGFRIADVPGAAGVSRGAQSHHFPTKLELLLATFEWLYEQITERSRARLAKLKPEDDVIQQMLDDAMAEFFLDDDFSIGLDLIVAADRDPALREGIQRTVERNRFVVEDMWLGVLVSRGLSRDDAEDILWLIFNSVRGLVVRSLWQKDKERFERVRNSTLEIARERYAKFKR*	0.769371978985	0.5912802274091026	1.3554475631455003	0.5616564278508072	2.6696085700000003	1.1445897123153013	1.933536536	0.5707067877559826	0.586075610295	0.8384300360263808	0.6219822193140001	0.7912837038212205	2.5946393275	1.1723453240144217	2.0001405685	0.5617866314887219	-0.147389854125	1.0769110309018357	0.7301423091900999	0.7951968934959472	2.736136041	1.1520758316021429	2.0114533315	0.5561513253312784	-0.0392296665355	1.000904761915504	0.151	0.6075	0.5455	1.44287	0.033829904885339386	0.9126004999999999	0.10061044262330177	1.048185	0.11610131358723226	1.055625	0.09106849126067347	0.4173182349155	0.3489435515940391	-0.133215034601	0.3657153510959321	-0.01607877593415	0.40009998250918377	39480	6193	281	10	10
	98	1	True	A98A99insN	MSPKRRTQAERAMETQGKLIAAALGVLREKGYAGFRIADVPGAAGVSRGAQSHHFPTKLELLLATFEWLYEQITERSRARLAKLKPEDDVIQQMLDDANAEFFLDDDFSIGLDLIVAADRDPALREGIQRTVERNRFVVEDMWLGVLVSRGLSRDDAEDILWLIFNSVRGLVVRSLWQKDKERFERVRNSTLEIARERYAKFKR*	2.351569355	0.07888406949215916	1.281288585243	0.9223561635877313	3.98143907	0.9065152550749914	1.9860703254999998	0.5812560295684445	-1.0702807987179999	0.9220477196305622	1.2567896263725002	0.9661188169068731	3.2885089499999998	0.8529702987888831	1.9968144445	0.5481827058132901	-1.0947798960215	0.9679687934436934	1.39527173533	0.9939878080708278	3.376229046	0.9426440357715917	1.9996249124999999	0.5542417052083395	-0.9562976225147499	1.0044470758632515	0.8985	0.851	0.75	2.276745	0.024457424707687102	2.400215	0.03728181334313909	2.481195	0.017871353047601776	2.45866	0.018827556753084403	-0.1483284254545	0.18243286214051094	-0.07408083974350001	0.21541894461779618	0.011349414810499999	0.163396244892056	40220	1113	37	4	4
	98	1	True	A98A99insP	MSPKRRTQAERAMETQGKLIAAALGVLREKGYAGFRIADVPGAAGVSRGAQSHHFPTKLELLLATFEWLYEQITERSRARLAKLKPEDDVIQQMLDDAPAEFFLDDDFSIGLDLIVAADRDPALREGIQRTVERNRFVVEDMWLGVLVSRGLSRDDAEDILWLIFNSVRGLVVRSLWQKDKERFERVRNSTLEIARERYAKFKR*	2.611088495	0.06904691580929856	1.2532992028249998	0.9927220953812325	4.15327232	0.8104422662260775	1.9867190504999999	0.5603893895652171	-1.3577891558619999	0.9983133853368911	1.2163639982855001	0.9840797386881742	3.3645177685	0.833902198847786	1.984310033	0.5695041000974091	-1.394724576166	0.9902403431480359	1.2780429712099999	0.9799435079810599	3.4443285235	0.7872657580456756	2.002217064	0.5525400914739662	-1.3330454764750002	0.9821097079004826	0.9415	0.9435	0.945	2.628125	0.010618429736359975	2.61855	0.022394574367933774	2.62932	0.0112004157320236	2.654985	0.007061862793359376	-0.027999258226450004	0.12153582000615946	-0.062377213044375004	0.16088364245034517	-0.029982069878531498	0.11725227232706242	40929	964	40	3	3
	98	1	True	A98A99insQ	MSPKRRTQAERAMETQGKLIAAALGVLREKGYAGFRIADVPGAAGVSRGAQSHHFPTKLELLLATFEWLYEQITERSRARLAKLKPEDDVIQQMLDDAQAEFFLDDDFSIGLDLIVAADRDPALREGIQRTVERNRFVVEDMWLGVLVSRGLSRDDAEDILWLIFNSVRGLVVRSLWQKDKERFERVRNSTLEIARERYAKFKR*	1.9900473550000002	0.01580245120182208	1.10430997810875	0.9058773967635825	4.518952090000001	0.4706934019260735	2.0414405065	0.5722922587226407	-0.8857375309404999	0.9062774350924193	1.210927134653	0.9095612898674071	3.6283180300000004	0.6857708961460958	2.0622933055000003	0.5236051839314677	-0.7791202387799	0.9096432905408609	1.128334294595	0.9172854879144833	3.897862205	0.49072365577201915	2.073953788	0.5172363187787463	-0.8617131630785	0.9178111704493915	0.802	0.735	0.774	1.966155	0.0007166958512449751	1.9825650000000001	0.0012172117248564	1.986755	0.000788377039186975	1.9949400000000002	0.0006478890895600001	-0.029271397415450005	0.032346693866728005	-0.01286888040449	0.04072997139531094	-0.008209773192811498	0.034614431592916085	55387	2497	118	6	6
	98	1	True	A98A99insR	MSPKRRTQAERAMETQGKLIAAALGVLREKGYAGFRIADVPGAAGVSRGAQSHHFPTKLELLLATFEWLYEQITERSRARLAKLKPEDDVIQQMLDDARAEFFLDDDFSIGLDLIVAADRDPALREGIQRTVERNRFVVEDMWLGVLVSRGLSRDDAEDILWLIFNSVRGLVVRSLWQKDKERFERVRNSTLEIARERYAKFKR*	2.569980115	0.08721276154511413	1.3397625152576003	0.9921188090752013	4.040569315	0.925574076609661	1.9810842149999999	0.5660356739746203	-1.2302176057242	0.9932813835642488	1.2500632179180002	0.9791296988691766	3.3467277565000004	0.8287552967655951	1.9928216010000002	0.5660577735817289	-1.31991680456955	0.9831880175803294	1.2980166660547	1.004182010361346	3.4354223725	0.850956190404219	1.9753518789999998	0.5517697580887901	-1.271963596515455	1.0124234210526863	0.922	0.9215	0.905	2.56389	0.018799128715899376	2.598065	0.0208169518340524	2.615405	0.012432765689047975	2.63406	0.0098725294842351	-0.06865382567505	0.1495431630054659	-0.051115229886315	0.16174837942341988	-0.02132211793975	0.13313734240036473	75482	2106	97	6	6
	98	1	True	A98A99insS	MSPKRRTQAERAMETQGKLIAAALGVLREKGYAGFRIADVPGAAGVSRGAQSHHFPTKLELLLATFEWLYEQITERSRARLAKLKPEDDVIQQMLDDASAEFFLDDDFSIGLDLIVAADRDPALREGIQRTVERNRFVVEDMWLGVLVSRGLSRDDAEDILWLIFNSVRGLVVRSLWQKDKERFERVRNSTLEIARERYAKFKR*	2.17000894	0.0749667030971953	1.016396800416	0.8128418304258292	3.58640472	0.6090957336674652	1.864047718	0.5696963842108628	-1.1536121705350002	0.8075170240837479	1.77175432877	0.958930493806165	2.5345197225000002	1.2051423293322974	1.959517735	0.582808947227065	-0.39825468577050005	0.9810259320964456	1.194279770215	0.9184707045105737	3.49670444	0.803732833975887	1.9972150419999999	0.5535256658788648	-0.9757292943039999	0.9167057248043917	0.963	0.441	0.841	1.988785	0.005722112788302974	2.338905	0.027735184331750002	2.117355	0.011157436999257976	2.140965	0.01353033880085	-0.168392838807	0.13301291823739103	0.1698000663035	0.20279871046455797	-0.0275732611905	0.1455676436988466	10669	495	36	2	2
	98	1	True	A98A99insT	MSPKRRTQAERAMETQGKLIAAALGVLREKGYAGFRIADVPGAAGVSRGAQSHHFPTKLELLLATFEWLYEQITERSRARLAKLKPEDDVIQQMLDDATAEFFLDDDFSIGLDLIVAADRDPALREGIQRTVERNRFVVEDMWLGVLVSRGLSRDDAEDILWLIFNSVRGLVVRSLWQKDKERFERVRNSTLEIARERYAKFKR*	1.8505598	0.01141652984215512	1.5228545422500002	0.5080544019765597	2.87566686	0.6491254374206065	1.7291063469999999	0.6440009133236198	-0.3277052642	0.5069241564555413	0.9445966150659999	0.8487644244264844	3.524098351	0.6360613515037801	2.071970972	0.5233836465322277	-0.9059631846	0.8489838405221367	1.037492547519	0.8794200165311272	3.845031023	0.5442471915064724	2.0846246695	0.5267026921588829	-0.8130671983475	0.8797708855423184	1.0	0.828	0.785	1.761855	0.0005195681396287749	1.83598	0.0008707247307391001	1.84137	0.000442858139335775	1.85262	0.0003699558759839	-0.090499636496	0.026654738013642803	-0.0176726875849	0.03379422061179277	-0.011539381333049999	0.026970929621018044	29737	2326	104	5	5
	98	1	True	A98A99insV	MSPKRRTQAERAMETQGKLIAAALGVLREKGYAGFRIADVPGAAGVSRGAQSHHFPTKLELLLATFEWLYEQITERSRARLAKLKPEDDVIQQMLDDAVAEFFLDDDFSIGLDLIVAADRDPALREGIQRTVERNRFVVEDMWLGVLVSRGLSRDDAEDILWLIFNSVRGLVVRSLWQKDKERFERVRNSTLEIARERYAKFKR*	1.81132168	0.011728009664173263	1.574877357	0.1742342559409636	2.6183277049999996	0.2463964355081025	1.919158731	0.591559852296824	-0.23644432690000003	0.17390538726858065	1.0959707621969998	0.8935793813199022	3.6764250899999995	0.5680619781185711	2.04208091	0.5109879338252542	-0.7153507589015999	0.8937662760395286	1.2126491643545	0.8977606499669083	3.90508635	0.4857560404672315	2.1069917405000003	0.5126465058555516	-0.5986724639429999	0.8982723540199348	1.0	0.746	0.6645	1.633725	0.001237982145225975	1.7795100000000001	0.0015015039256424001	1.798225	0.0006810635035697749	1.815335	0.0005881818108591	-0.18269035945	0.03995499687781155	-0.03713938550765	0.044201503857760366	-0.016926689305730002	0.03469816070335544	35734	3435	143	8	8
	98	1	True	A98A99insW	MSPKRRTQAERAMETQGKLIAAALGVLREKGYAGFRIADVPGAAGVSRGAQSHHFPTKLELLLATFEWLYEQITERSRARLAKLKPEDDVIQQMLDDAWAEFFLDDDFSIGLDLIVAADRDPALREGIQRTVERNRFVVEDMWLGVLVSRGLSRDDAEDILWLIFNSVRGLVVRSLWQKDKERFERVRNSTLEIARERYAKFKR*	0.5685922107955	0.5646610712450663	1.508062378015	0.7540740734555098	3.423225815	0.8755562491428761	1.929961169	0.5609199287160841	0.9394701320850001	0.9375805942097057	0.7713703687479999	0.8242035216829748	2.8568884724999997	1.0828407254673613	1.974914865	0.5481185647894424	0.20277803467250002	0.9977053491938477	0.7146296248834999	0.765297189895017	2.836701738	1.1376291175520308	2.0020660629999996	0.5561855822712787	0.14603731067095	0.9842536595319588	0.1415	0.4425	0.4725	1.32485	0.10506300325172555	0.9936195	0.15072921866654557	0.9422955	0.1579113617772141	1.05443	0.16353456823735762	0.33011323096784995	0.4956441953622687	-0.034508396595600004	0.44081379205401805	-0.0929803557038	0.4257745328701749	25429	4470	126	7	7
	98	1	True	A98A99insY	MSPKRRTQAERAMETQGKLIAAALGVLREKGYAGFRIADVPGAAGVSRGAQSHHFPTKLELLLATFEWLYEQITERSRARLAKLKPEDDVIQQMLDDAYAEFFLDDDFSIGLDLIVAADRDPALREGIQRTVERNRFVVEDMWLGVLVSRGLSRDDAEDILWLIFNSVRGLVVRSLWQKDKERFERVRNSTLEIARERYAKFKR*	1.48870862	0.027853385081994305	0.806902564761	0.8011128081507242	3.82869787	0.9395845995392905	1.9895501480000002	0.5466831066194214	-0.6818060471849999	0.8024829305582585	0.70264851045	0.7704958319169332	2.997540625	0.86309003385956	1.9807005905	0.5721914340660493	-0.7860600303	0.7738778804309858	1.188815135835	0.8911262205639502	3.6825354325000004	0.7117801018562591	2.035197584	0.5473324093020641	-0.299893655366	0.8927563103971728	0.8195	0.86	0.5515	1.3412250000000001	0.029071062082077877	1.3521450000000002	0.017118762928911343	1.49063	0.005868068895520758	1.516955	0.0025384344279017748	-0.20766466249249999	0.17707663505738697	-0.18497042429335	0.1418262632062881	-0.031701273412000006	0.09113635638900741	18539	2683	124	7	7
	98	1	False	A98C	MSPKRRTQAERAMETQGKLIAAALGVLREKGYAGFRIADVPGAAGVSRGAQSHHFPTKLELLLATFEWLYEQITERSRARLAKLKPEDDVIQQMLDDCAEFFLDDDFSIGLDLIVAADRDPALREGIQRTVERNRFVVEDMWLGVLVSRGLSRDDAEDILWLIFNSVRGLVVRSLWQKDKERFERVRNSTLEIARERYAKFKR*	0.30849208260600003	0.47320526615491815	2.2841022649999996	0.14264315980459522	2.0837035999999998	0.19164105263426043	1.710142621	0.4713196045213953	1.9756101905	0.4963952392694211	0.7985080135215	0.8647001120951195	2.9051703209999995	1.0836383954450441	2.0288646665	0.5337497559570349	0.49001598105449995	0.9898480447821897	0.77957930322	0.8065795445500047	2.874051028	1.1293143955724005	2.00511976	0.5527301889089197	0.471087186524	0.9469214019266957	0.0	0.3485	0.327	2.312115	0.022289332624134375	0.338912	0.33331942688727506	0.404755	0.315705729608271	0.2066555	0.24780005766327218	2.038615795	0.5282066607092862	0.114783854167	0.7160663501256839	0.14202393831500001	0.6996841575777247	55145	6125	227	17	13
	98	1	False	A98D	MSPKRRTQAERAMETQGKLIAAALGVLREKGYAGFRIADVPGAAGVSRGAQSHHFPTKLELLLATFEWLYEQITERSRARLAKLKPEDDVIQQMLDDDAEFFLDDDFSIGLDLIVAADRDPALREGIQRTVERNRFVVEDMWLGVLVSRGLSRDDAEDILWLIFNSVRGLVVRSLWQKDKERFERVRNSTLEIARERYAKFKR*	2.59314882	0.080189403063556	1.25625292999	0.9818773973970948	4.081490345	0.859071631244645	1.98363501	0.5715644616906485	-1.336895823215	0.9883669801468168	1.255572107955	0.9482229242195053	3.350067277	0.8615846655659436	1.9684724105	0.5568597944769217	-1.3375765760139997	0.953291120068535	1.2616762870309999	0.9869706394240598	3.4154820690000003	0.848097190104791	1.9686411050000001	0.5792754865882432	-1.3314723721009998	0.99332272557218	0.9275	0.9515	0.938	2.59907	0.017009330491316973	2.5918	0.027633599476304976	2.611735	0.015945474977644977	2.64921	0.007606085757001974	-0.06149474578534	0.1441263485067425	-0.087759633395454	0.17514227461377765	-0.0512845300509	0.13805472345949854	36202	936	31	4	4
	98	1	False	A98E	MSPKRRTQAERAMETQGKLIAAALGVLREKGYAGFRIADVPGAAGVSRGAQSHHFPTKLELLLATFEWLYEQITERSRARLAKLKPEDDVIQQMLDDEAEFFLDDDFSIGLDLIVAADRDPALREGIQRTVERNRFVVEDMWLGVLVSRGLSRDDAEDILWLIFNSVRGLVVRSLWQKDKERFERVRNSTLEIARERYAKFKR*	2.54756849	0.09956538348851221	1.188438824455	0.9819861959860038	3.93950107	0.8737194251542088	1.982754339	0.5639483221261896	-1.3591296053450002	0.9863473726808928	1.277101944365	0.9967614090716033	3.3744917195	0.8541311999936158	1.9997456135	0.5544788654419208	-1.2704665048030002	1.00716065520846	1.2537175499	0.9543681743226908	3.2024977145	0.9071634012242306	1.959618579	0.5602138877264402	-1.2938509069956998	0.9608883191244751	0.944	0.9115	0.9365	2.500905	0.03228965627069438	2.57485	0.02136210248971598	2.525995	0.02877692239399	2.629115	0.008810971323483975	-0.131366878146	0.18859969644259386	-0.06512837162065	0.1585290208163945	-0.11588476682700001	0.18196630252410825	30775	756	28	3	3
	98	1	False	A98F	MSPKRRTQAERAMETQGKLIAAALGVLREKGYAGFRIADVPGAAGVSRGAQSHHFPTKLELLLATFEWLYEQITERSRARLAKLKPEDDVIQQMLDDFAEFFLDDDFSIGLDLIVAADRDPALREGIQRTVERNRFVVEDMWLGVLVSRGLSRDDAEDILWLIFNSVRGLVVRSLWQKDKERFERVRNSTLEIARERYAKFKR*	2.161143075	0.04588047122266926	1.6482908787500001	0.27468481210643286	2.1099013999999996	0.19183071386963002	1.7190886459999999	0.5966488653733889	-0.512852308	0.27684008606518906	1.35361834328	0.9716616609651947	3.371191772	0.8569150846006781	1.997631338	0.5511490676644636	-0.8075248933749999	0.9773869238938468	1.0760083574180002	0.8698100958269156	3.2495218005	0.7187761323106956	1.9150770339999998	0.5762403312625007	-1.085134868311	0.8708348000779478	1.0	0.716	0.91	1.65883	0.002084002815199375	2.17554	0.020552415424918976	2.045825	0.0074808179353991	2.2079050000000002	0.010056059394709974	-0.558431292	0.11041395180516245	-0.02383025765084	0.1660757679613562	-0.15897229408799501	0.1284806148112143	18749	685	28	2	2
	98	1	False	A98G	MSPKRRTQAERAMETQGKLIAAALGVLREKGYAGFRIADVPGAAGVSRGAQSHHFPTKLELLLATFEWLYEQITERSRARLAKLKPEDDVIQQMLDDGAEFFLDDDFSIGLDLIVAADRDPALREGIQRTVERNRFVVEDMWLGVLVSRGLSRDDAEDILWLIFNSVRGLVVRSLWQKDKERFERVRNSTLEIARERYAKFKR*	1.5029595649999998	0.023421612759007254	2.461719285	0.13784799580665916	2.0664850450000003	0.14028493598291242	2.0401643199999997	0.3508140989969832	0.9587597249999998	0.1386715822101259	0.308121362826	0.5174386743798046	2.105071544	0.2556762553136871	2.0529398795	0.5433163110689553	-1.19483823256	0.5175457992039639	1.0461674059289998	0.8569949727694247	3.7699134555000002	0.5834138492859132	2.036953851	0.5593715645367533	-0.456792285043	0.8593657175391801	0.0	0.9995	0.65	2.386495	0.02151759618344398	0.959473	0.13338653717545954	1.478335	0.02150983338372678	1.51329	0.021114527861242273	0.893812957	0.2024644706234927	-0.5920938216134999	0.3780391952559	-0.035764369826125006	0.19093481161194445	60362	5968	217	16	14
	98	1	False	A98H	MSPKRRTQAERAMETQGKLIAAALGVLREKGYAGFRIADVPGAAGVSRGAQSHHFPTKLELLLATFEWLYEQITERSRARLAKLKPEDDVIQQMLDDHAEFFLDDDFSIGLDLIVAADRDPALREGIQRTVERNRFVVEDMWLGVLVSRGLSRDDAEDILWLIFNSVRGLVVRSLWQKDKERFERVRNSTLEIARERYAKFKR*	2.3522581650000003	0.11515111819819172	1.4617155157550001	1.006542957013251	3.8673083249999998	1.0698244034356932	2.00421264	0.5622559462306852	-0.890542542502	1.033891659797181	1.2150730676225	0.9086911407258279	3.0483919925	0.9222278785202535	1.9296084865	0.5708860380597705	-1.137185070685	0.9080517962869332	1.3017038368550002	0.9737769159518116	3.3614739599999996	0.8860352133226943	2.006348558	0.5535967843528695	-1.0505542858274501	0.983128276183502	0.6965	0.9145	0.815	2.489535	0.01958040069644	2.139585	0.047941980894324374	2.389185	0.025476364379294375	2.41884	0.021079657725179973	0.0481482110499	0.181811333206453	-0.2519839312676	0.2430362166133749	-0.0299041155455	0.18065876806782993	21079	582	25	4	2
	98	1	False	A98I	MSPKRRTQAERAMETQGKLIAAALGVLREKGYAGFRIADVPGAAGVSRGAQSHHFPTKLELLLATFEWLYEQITERSRARLAKLKPEDDVIQQMLDDIAEFFLDDDFSIGLDLIVAADRDPALREGIQRTVERNRFVVEDMWLGVLVSRGLSRDDAEDILWLIFNSVRGLVVRSLWQKDKERFERVRNSTLEIARERYAKFKR*	2.01348779	0.02178353229289221	1.569927725	0.02411978724082463	1.2715845	0.055171990470856296	2.46604694	0.41030522128269625	-0.4435600845	0.03165894140488274	1.10071810065	0.8804341270844193	3.570252605	0.623066461121967	1.9730866720000002	0.5525727780642484	-0.9127697761075	0.8803859696811616	1.17648644124	0.9406349342535387	3.7634553749999995	0.5811792773799556	2.0781970475	0.5163139611777583	-0.837001437613	0.9415002771771736	1.0	0.8175	0.737	1.63324	0.0022723791389476	1.9448	0.008351349589567899	2.023425	0.0036212821105639	2.031675	0.003336757721240775	-0.409704224	0.06883775937223571	-0.0877775588073	0.10476666458788374	-0.007773781595100001	0.07840120383426459	73521	4361	215	14	10
	98	1	False	A98K	MSPKRRTQAERAMETQGKLIAAALGVLREKGYAGFRIADVPGAAGVSRGAQSHHFPTKLELLLATFEWLYEQITERSRARLAKLKPEDDVIQQMLDDKAEFFLDDDFSIGLDLIVAADRDPALREGIQRTVERNRFVVEDMWLGVLVSRGLSRDDAEDILWLIFNSVRGLVVRSLWQKDKERFERVRNSTLEIARERYAKFKR*	2.60010365	0.07376031865835309	1.243037205743	0.9514630813743337	3.9752073899999996	0.8676695326185568	1.9896715159999998	0.553726297114606	-1.357066573473	0.9540292298499669	1.2252516230644999	0.9973077717272718	3.358407652	0.8241155048991207	1.9785450699999998	0.5605150994866805	-1.3748520897365002	1.0011132121038315	1.300443898176	0.9864816165340596	3.4415734309999997	0.8430899300323728	1.983411912	0.579931886873046	-1.2996598715245	0.9901545817774862	0.9555	0.934	0.939	2.55969	0.0256800752219604	2.606695	0.018893860173019375	2.617935	0.012567134245633597	2.651225	0.007433902144037776	-0.1034891214857	0.17332611238779064	-0.055982907185159504	0.15073978961381812	-0.0375523595664	0.12152560830670994	44548	1225	46	3	3
	98	1	False	A98L	MSPKRRTQAERAMETQGKLIAAALGVLREKGYAGFRIADVPGAAGVSRGAQSHHFPTKLELLLATFEWLYEQITERSRARLAKLKPEDDVIQQMLDDLAEFFLDDDFSIGLDLIVAADRDPALREGIQRTVERNRFVVEDMWLGVLVSRGLSRDDAEDILWLIFNSVRGLVVRSLWQKDKERFERVRNSTLEIARERYAKFKR*	2.2048385550000003	0.043767365931962204	1.7121903349999998	0.03959865472166521	2.1416023099999997	0.10932881695725302	1.7729740855	0.4759985710689519	-0.49264812099999994	0.06060285438811733	1.2243515648930001	0.964109615670873	3.4192050265000002	0.7889592755376269	2.021927611	0.5431085953044671	-0.9804868853200001	0.966301628949022	1.2683486903499999	0.9505312327349441	3.5920649435	0.7346208871542634	2.003899457	0.574295606949576	-0.9364898508214999	0.9517217663497806	1.0	0.785	0.787	1.69359	0.001050645221494375	2.213965	0.0285695770011775	2.22211	0.0180799092980024	2.29608	0.0143443770416991	-0.621258728	0.12114795969801562	-0.07667547718095	0.19599692941342875	-0.0661891970361	0.1564349490028025	72085	2088	103	9	9
	98	1	False	A98M	MSPKRRTQAERAMETQGKLIAAALGVLREKGYAGFRIADVPGAAGVSRGAQSHHFPTKLELLLATFEWLYEQITERSRARLAKLKPEDDVIQQMLDDMAEFFLDDDFSIGLDLIVAADRDPALREGIQRTVERNRFVVEDMWLGVLVSRGLSRDDAEDILWLIFNSVRGLVVRSLWQKDKERFERVRNSTLEIARERYAKFKR*	2.12660764	0.027712869631310314	1.537033225	0.04573777692529895	1.9777757950000001	0.06885775529597354	1.863821134	0.3800367494617484	-0.589574232	0.05458251486681214	1.2019872145950001	0.9334743037699162	3.5797429055000003	0.7316403575878501	2.0116874845000003	0.5529833233148175	-0.9246203625485	0.9329041302431984	1.27880409612529	0.9458864367719337	3.6440591264999997	0.7432002971534692	2.0318889725	0.5511576162527388	-0.847803425585	0.9482117829832601	1.0	0.7815	0.7385	1.481475	0.018338426249309068	2.120235	0.0250388507933071	2.149285	0.011387688918186775	2.170845	0.012229010241066401	-0.742566996	0.17811445375900573	-0.0528952287065	0.18623264010010387	-0.028852074874450004	0.14345332418793136	21971	844	39	4	4
	98	1	False	A98N	MSPKRRTQAERAMETQGKLIAAALGVLREKGYAGFRIADVPGAAGVSRGAQSHHFPTKLELLLATFEWLYEQITERSRARLAKLKPEDDVIQQMLDDNAEFFLDDDFSIGLDLIVAADRDPALREGIQRTVERNRFVVEDMWLGVLVSRGLSRDDAEDILWLIFNSVRGLVVRSLWQKDKERFERVRNSTLEIARERYAKFKR*	2.5977713649999994	0.07530819239636401	1.2422565687299998	0.9719184504914857	4.216236725000001	0.8152962655770332	1.9935383729999998	0.5435212778321912	-1.3555149220962501	0.9793331058713911	1.25954264057	0.9733281917454534	3.355967307	0.8554316266941866	2.004482382	0.5623293791923818	-1.3382287936797	0.9759066963859269	1.2752047329160001	0.9829286002525259	3.4138185990000003	0.833502632189885	1.9806127939999998	0.561205874316592	-1.3225667327955	0.9873189341210584	0.946	0.946	0.9395	2.61752	0.0115934805553024	2.6054	0.018101093926305975	2.612785	0.013539701436178773	2.64405	0.0086680650136975	-0.028543793687075002	0.13069468516135063	-0.050564838125625004	0.1478131970530627	-0.036206031631685	0.12952023560381512	53033	1377	66	5	3
	98	1	False	A98P	MSPKRRTQAERAMETQGKLIAAALGVLREKGYAGFRIADVPGAAGVSRGAQSHHFPTKLELLLATFEWLYEQITERSRARLAKLKPEDDVIQQMLDDPAEFFLDDDFSIGLDLIVAADRDPALREGIQRTVERNRFVVEDMWLGVLVSRGLSRDDAEDILWLIFNSVRGLVVRSLWQKDKERFERVRNSTLEIARERYAKFKR*	2.5809089800000002	0.0871163310322804	1.243779458184	0.957849882641396	4.04816339	0.8581430035825071	1.996179447	0.5536975086631969	-1.337129678396	0.9629660960570925	1.232607227061	0.9528343253945826	3.345938493	0.835028106941676	1.998572563	0.560403746706452	-1.3483017865050002	0.9560467335200181	1.22342797948	0.9777952127147241	3.5059750004999994	0.794452895807365	1.997177504	0.5567967662039054	-1.3574809875365	0.9846755317004925	0.936	0.94	0.9365	2.5814000000000004	0.023045368142549778	2.5813750000000004	0.02909173146116	2.61435	0.012787480872851099	2.641505	0.011260071665410001	-0.06846276849505	0.17282968533271206	-0.07475798905885	0.18168679219535475	-0.020659596705550003	0.1417476415683425	20452	538	28	2	2
	98	1	False	A98Q	MSPKRRTQAERAMETQGKLIAAALGVLREKGYAGFRIADVPGAAGVSRGAQSHHFPTKLELLLATFEWLYEQITERSRARLAKLKPEDDVIQQMLDDQAEFFLDDDFSIGLDLIVAADRDPALREGIQRTVERNRFVVEDMWLGVLVSRGLSRDDAEDILWLIFNSVRGLVVRSLWQKDKERFERVRNSTLEIARERYAKFKR*	1.2585919608888	0.28759980988476674	2.4197429775	0.1465294257211145	1.8866906755	0.1936059109855046	1.801705023	0.4451189502263561	1.1611510259	0.3206847853751342	0.4892879847755999	0.680857140698713	2.0825723351	1.0931315980105714	1.9363389378200002	0.5788829673033559	-0.76930397413625	0.7766997122975042	1.10151709595165	0.8033436498890784	3.2933076650999995	0.9943166419806609	2.006847857	0.5516387133259278	-0.15707483981769002	0.8633891746014111	0.0	0.86975	0.51215	2.401475	0.02260740173430777	0.47486649999999997	0.2960338013217865	1.2983950000000002	0.30789293418347746	1.2054	0.31647361124113377	1.4664883320000002	0.591884931299663	-0.443773384335	0.7457161263818257	0.11239122380499998	0.6885494121399651	52381	4769	209	10	10
	98	1	False	A98R	MSPKRRTQAERAMETQGKLIAAALGVLREKGYAGFRIADVPGAAGVSRGAQSHHFPTKLELLLATFEWLYEQITERSRARLAKLKPEDDVIQQMLDDRAEFFLDDDFSIGLDLIVAADRDPALREGIQRTVERNRFVVEDMWLGVLVSRGLSRDDAEDILWLIFNSVRGLVVRSLWQKDKERFERVRNSTLEIARERYAKFKR*	2.60725272	0.07232457147485293	1.2911678180095	0.9637124009120276	4.057563419999999	0.8448673292152981	1.9876680575	0.5522879059598343	-1.3160850152630001	0.9706023801509608	1.2452746655275	0.9727692330405648	3.2904908835	0.8890017676203866	1.9919410779999998	0.5473714540727812	-1.3619780462530002	0.9792805175022932	1.258561709785	1.0042772473589092	3.432319258	0.8386461360370602	2.002206057	0.5504599447893284	-1.3486910284405	1.0065772824910157	0.954	0.953	0.944	2.602005	0.017174934308527904	2.5957	0.029223008008497503	2.61857	0.0148756820736775	2.6545199999999998	0.007488920800671899	-0.061611347101149995	0.14337892397057012	-0.08412228751249999	0.17683044673714904	-0.044645022835125	0.13249330641363105	35097	996	42	4	4
	98	1	False	A98S	MSPKRRTQAERAMETQGKLIAAALGVLREKGYAGFRIADVPGAAGVSRGAQSHHFPTKLELLLATFEWLYEQITERSRARLAKLKPEDDVIQQMLDDSAEFFLDDDFSIGLDLIVAADRDPALREGIQRTVERNRFVVEDMWLGVLVSRGLSRDDAEDILWLIFNSVRGLVVRSLWQKDKERFERVRNSTLEIARERYAKFKR*	0.2902503866015	0.49036077790689614	2.2960765199999997	0.1373132745067551	1.98480068	0.11590602444518985	2.1804126650000004	0.4213861909712021	2.0058261665	0.5049921669696464	0.763334197485	0.8287265527749547	2.9282394445	1.0694761817252671	2.0156470184999997	0.5313082021095096	0.47308378305500004	0.9861123700422686	0.9777202757669999	0.7928731151380742	2.621124643	1.1771434368055258	1.982854425	0.5603408205333975	0.6874698502055	0.9164034907494221	0.0	0.3595	0.2265	2.3496449999999998	0.025294260890790978	0.350894	0.3455450320992575	0.556508	0.3876006167253343	-0.007371535	0.24481416003324422	2.2364107125	0.5318600130340773	0.254473246136	0.729852601054141	0.38774558558399996	0.7291569057821755	55932	5949	217	14	10
	98	1	False	A98T	MSPKRRTQAERAMETQGKLIAAALGVLREKGYAGFRIADVPGAAGVSRGAQSHHFPTKLELLLATFEWLYEQITERSRARLAKLKPEDDVIQQMLDDTAEFFLDDDFSIGLDLIVAADRDPALREGIQRTVERNRFVVEDMWLGVLVSRGLSRDDAEDILWLIFNSVRGLVVRSLWQKDKERFERVRNSTLEIARERYAKFKR*	1.399208238	0.09275399158689618	2.169052045	0.14307500585678282	2.3336860350000004	0.17041766202419767	2.1347608030000003	0.45256727038960204	0.7698436830000001	0.16913245592102788	0.4242195093715	0.62796044466667	2.0849109120000002	0.8138887652672719	1.996624223	0.5713581718609398	-0.9749888802650001	0.6489687599087458	1.2136632360375001	0.8360552086241083	3.3792267525	0.9303899013369625	1.999615094	0.5539423315476254	-0.185545019987	0.8486184388708855	0.0	0.9415	0.4705	2.14152	0.015224716823392975	0.7405135	0.20492966212322022	1.47726	0.08240666704287587	1.237155	0.18814139806256264	1.096947881	0.4655878931487844	-0.3893254152025	0.5650776589957006	0.3341406974955	0.45435390198124137	34024	4281	167	9	9
	98	1	False	A98V	MSPKRRTQAERAMETQGKLIAAALGVLREKGYAGFRIADVPGAAGVSRGAQSHHFPTKLELLLATFEWLYEQITERSRARLAKLKPEDDVIQQMLDDVAEFFLDDDFSIGLDLIVAADRDPALREGIQRTVERNRFVVEDMWLGVLVSRGLSRDDAEDILWLIFNSVRGLVVRSLWQKDKERFERVRNSTLEIARERYAKFKR*	0.93703116601	0.5210090957412928	1.6603337294999998	0.16369318347796863	2.718555665	0.4935961972718575	1.9413681175	0.5839004888201679	0.723302484195	0.5184740593054687	0.8072500639765	0.7966091492986214	2.8731848330000003	1.1453628563346354	1.9931544995	0.5885409236121819	-0.12978119164500004	0.9620126511667257	0.7998453541525	0.8376273540101815	3.0491781604999995	1.0894857198558199	2.011487694	0.5461446632218648	-0.1371859043	0.9816242527349917	0.0015	0.5815	0.583	1.59138	0.006091548929022128	0.9612510000000001	0.13826147195822527	1.0267	0.1326202643362388	1.2463449999999998	0.11895178688505043	0.457234800931	0.3532584286540865	-0.23044428789850002	0.4597504015359015	-0.180910828191	0.4185189893031531	36076	6177	233	8	8
	98	1	False	A98W	MSPKRRTQAERAMETQGKLIAAALGVLREKGYAGFRIADVPGAAGVSRGAQSHHFPTKLELLLATFEWLYEQITERSRARLAKLKPEDDVIQQMLDDWAEFFLDDDFSIGLDLIVAADRDPALREGIQRTVERNRFVVEDMWLGVLVSRGLSRDDAEDILWLIFNSVRGLVVRSLWQKDKERFERVRNSTLEIARERYAKFKR*	2.468171195	0.11478047408831321	1.3717628310099999	0.9433790673504828	3.827932955	0.9841990557480667	1.9528047395	0.5929153349871937	-1.0964083278205001	0.9417300535657164	1.1648606775765	0.9534326445226261	3.1614482639999997	0.8344534096683786	2.0161390145	0.5754217734007725	-1.303310386352	0.9688859967217954	1.323830041595	0.9897380568939242	3.4280061369999997	0.9161457078667533	2.016967502	0.5591831234861445	-1.1443411347430001	1.0030417472216842	0.9165	0.8975	0.846	2.38856	0.033486396685590974	2.4905850000000003	0.0534027987832336	2.5575200000000002	0.017501979670673976	2.5886	0.015236176438891974	-0.1504434392615	0.19954902191637924	-0.12502442343985	0.24844481877341698	-0.024029879535949997	0.14960129506676037	27971	764	33	4	2
	98	1	False	A98Y	MSPKRRTQAERAMETQGKLIAAALGVLREKGYAGFRIADVPGAAGVSRGAQSHHFPTKLELLLATFEWLYEQITERSRARLAKLKPEDDVIQQMLDDYAEFFLDDDFSIGLDLIVAADRDPALREGIQRTVERNRFVVEDMWLGVLVSRGLSRDDAEDILWLIFNSVRGLVVRSLWQKDKERFERVRNSTLEIARERYAKFKR*	2.26602852	0.08663143993725604	1.573592925	0.054477998993920154	1.752839815	0.1328933494174011	1.6268261689999999	0.38206308030221586	-0.6924354479999999	0.10772443514874584	1.57441916191	0.9947083205871572	2.9365541145	1.1286144684461668	1.9765464664999999	0.5732558953127279	-0.6916092361325	1.0142330099619508	1.313056387708	0.9653326861921514	3.4198147525	0.8999190959810499	2.0028003544999997	0.5567528789767604	-0.9529721156359999	0.974839820123441	1.0	0.6045	0.7665	1.5415800000000002	0.006660776867885775	2.39433	0.0347967573824551	2.308995	0.024655873938687598	2.212215	0.0252270961962	-0.7297969129999999	0.18438557340494519	0.118070065856	0.24262587708668343	0.07280708387505	0.20671275817502582	20896	689	36	2	2
	98	1	True	A98del	MSPKRRTQAERAMETQGKLIAAALGVLREKGYAGFRIADVPGAAGVSRGAQSHHFPTKLELLLATFEWLYEQITERSRARLAKLKPEDDVIQQMLDDAEFFLDDDFSIGLDLIVAADRDPALREGIQRTVERNRFVVEDMWLGVLVSRGLSRDDAEDILWLIFNSVRGLVVRSLWQKDKERFERVRNSTLEIARERYAKFKR*	1.8079261635000003	0.011866932402710497	1.6093009458299998	0.08389656853268268	1.3555399179999998	0.22768589132840175	2.181301820825	0.5002295273384137	-0.198625244	0.0840207827366977	0.5101331705015999	0.622310452104504	2.6137388426499997	0.20993191332738542	2.1031127764500006	0.4844321870272898	-1.2977929346645	0.6223974034810871	1.126040543980475	0.9031756408242074	3.9027205384999992	0.4780703011905038	2.0865823364	0.52541921342233	-0.6818856158622684	0.9036313903358864	1.0	0.99735	0.7138	1.62699	0.0014754190288489748	1.69793	0.0026270390674790994	1.803555	0.0007443653858831001	1.815165	0.0006141397927671	-0.19069102870000001	0.042024919566375094	-0.1180786842715	0.05811546621639824	-0.01237087900625	0.034213987611625495	39645	3879	194	9	9
	99	1	False	A99C	MSPKRRTQAERAMETQGKLIAAALGVLREKGYAGFRIADVPGAAGVSRGAQSHHFPTKLELLLATFEWLYEQITERSRARLAKLKPEDDVIQQMLDDACEFFLDDDFSIGLDLIVAADRDPALREGIQRTVERNRFVVEDMWLGVLVSRGLSRDDAEDILWLIFNSVRGLVVRSLWQKDKERFERVRNSTLEIARERYAKFKR*	0.18439049209529998	0.45283069675789933	2.323202235	0.14074942498096044	2.3209674249999996	0.16675817947594185	1.7150305115000002	0.3299057209039189	2.13881168	0.47356242250444835	0.764799482786	0.8011562998942239	2.942798095	1.10397180861651	1.9763023929999999	0.5643844060145725	0.5804090520475	0.9355331112130573	0.79134092241085	0.8419720694198235	2.919584293	1.1063205532355962	2.0117791445	0.5662534601400675	0.606950529325	0.9661624572170509	0.0	0.3	0.3005	2.361565	0.01678232034066	0.2902085	0.30814695543119697	0.3008365	0.2889639688618629	-0.0807078	0.1796528091132016	2.3283567075000002	0.4550328391006081	0.298718375305	0.644649308618918	0.28979418626016	0.6194471373718583	55987	7074	236	13	11
	99	1	False	A99D	MSPKRRTQAERAMETQGKLIAAALGVLREKGYAGFRIADVPGAAGVSRGAQSHHFPTKLELLLATFEWLYEQITERSRARLAKLKPEDDVIQQMLDDADEFFLDDDFSIGLDLIVAADRDPALREGIQRTVERNRFVVEDMWLGVLVSRGLSRDDAEDILWLIFNSVRGLVVRSLWQKDKERFERVRNSTLEIARERYAKFKR*	0.3870183246365	0.5002616528036217	2.37890306	0.1426456563540395	2.292592595	0.1975175896375411	1.5561728045	0.36021371597204555	1.9918846475000003	0.526786010867937	0.727214622545	0.82673470166467	2.8609481535	1.106554565016008	1.9983692575	0.5714008686080518	0.340196298963	0.9904482054311843	1.3667195959350003	0.3706661666121971	1.7749554164999999	0.7807315617356589	1.951179317	0.5623039055965743	0.9797012560035	0.6016102071446869	0.0	0.405	0.042	2.3655049999999997	0.014956263527930976	0.4170745	0.2586728298463087	1.37879	0.08351070410376855	0.29584449999999995	0.17820456674016666	2.04290876	0.4440511081582506	0.091716482824	0.6413771960153629	0.9849942279849999	0.49882897157541706	86356	10473	390	16	14
	99	1	False	A99E	MSPKRRTQAERAMETQGKLIAAALGVLREKGYAGFRIADVPGAAGVSRGAQSHHFPTKLELLLATFEWLYEQITERSRARLAKLKPEDDVIQQMLDDAEEFFLDDDFSIGLDLIVAADRDPALREGIQRTVERNRFVVEDMWLGVLVSRGLSRDDAEDILWLIFNSVRGLVVRSLWQKDKERFERVRNSTLEIARERYAKFKR*	0.314430301356	0.48567324626319935	2.3962398300000003	0.1488785165331575	2.263967445	0.23058273127296983	1.3971822280000001	0.3989872136044286	2.0818093490000003	0.5134167697253049	0.7667438811845	0.8727391071666449	2.9087755340000006	1.1390536969719791	2.0064260089999997	0.5504451503991246	0.45231361257499997	1.037559897762191	0.8744501578305001	0.8213314510619049	2.857408323	1.090931225163387	1.972600645	0.5906214548064375	0.5600198602375	0.9635476487613914	0.0	0.376	0.297	2.3772349999999998	0.0174119555233084	0.320635	0.28793363561688645	0.46562899999999996	0.33824974042717343	0.278392	0.19062505123171997	2.0617746415	0.4621368003814931	0.0465134237065	0.6442291146431045	0.15659307035	0.6770630265260404	139024	16286	580	22	22
	99	1	True	A99E100insC	MSPKRRTQAERAMETQGKLIAAALGVLREKGYAGFRIADVPGAAGVSRGAQSHHFPTKLELLLATFEWLYEQITERSRARLAKLKPEDDVIQQMLDDAACEFFLDDDFSIGLDLIVAADRDPALREGIQRTVERNRFVVEDMWLGVLVSRGLSRDDAEDILWLIFNSVRGLVVRSLWQKDKERFERVRNSTLEIARERYAKFKR*	2.586865155	0.08309864890358193	1.32307839869	0.9557586338063139	3.819331795	0.9485908952754751	1.9632131195	0.5710597671584005	-1.2637866659369998	0.9568447118839645	1.24010026388	0.9898088091216483	3.2637080714999995	0.8812342007763314	1.9905813695	0.5405356583330675	-1.346764835623	0.9966964784167934	1.2660286101	0.9989786275915755	3.3067398125	0.851130737715611	2.0062913015	0.5569537199512123	-1.3208365155239998	1.0071522290730561	0.96	0.933	0.9245	2.48423	0.030516265281207777	2.58942	0.02575449571430678	2.590625	0.01855358711002598	2.641	0.0077885739900431	-0.148859060971695	0.18555273677928003	-0.07527100462165	0.1725878724760198	-0.0636948316182	0.1488897512491831	101767	2842	130	8	8
	99	1	True	A99E100insD	MSPKRRTQAERAMETQGKLIAAALGVLREKGYAGFRIADVPGAAGVSRGAQSHHFPTKLELLLATFEWLYEQITERSRARLAKLKPEDDVIQQMLDDAADEFFLDDDFSIGLDLIVAADRDPALREGIQRTVERNRFVVEDMWLGVLVSRGLSRDDAEDILWLIFNSVRGLVVRSLWQKDKERFERVRNSTLEIARERYAKFKR*	1.8770378950000002	0.0124015595131481	1.293405753727	0.9485826829683447	4.569247515	0.48105099615729585	2.1048932755000007	0.5074491764586566	-0.5836321374005	0.9496774003702246	0.86574518087	0.8139993274296723	3.307224915	0.6287884866325509	1.987501108	0.5250964856732394	-1.0112926683019998	0.8140415922491023	1.141313059732	0.8941281778261767	3.8670264700000003	0.5008182378655239	2.062527934	0.5351617087973999	-0.7357247535804999	0.8945041607354913	0.629	0.895	0.737	1.874475	0.000631999789095975	1.83576	0.0015188565256158998	1.878975	0.0005697262927878998	1.880925	0.00045307238840777497	-0.0059689757868	0.02992555393548734	-0.047789111027403	0.044381991136470275	-0.0020118830147	0.029601352048807154	33186	2243	120	6	6
	99	1	True	A99E100insE	MSPKRRTQAERAMETQGKLIAAALGVLREKGYAGFRIADVPGAAGVSRGAQSHHFPTKLELLLATFEWLYEQITERSRARLAKLKPEDDVIQQMLDDAAEEFFLDDDFSIGLDLIVAADRDPALREGIQRTVERNRFVVEDMWLGVLVSRGLSRDDAEDILWLIFNSVRGLVVRSLWQKDKERFERVRNSTLEIARERYAKFKR*	1.905340324	0.01332550193783029	1.05596442845365	0.8649537711616427	4.492192324	0.5223999645383091	2.0201464440500003	0.5571164261910001	-0.8493759005255049	0.8655408657799282	0.9800114246882502	0.8571541793260246	3.549898618	0.6110004158259609	2.0172655836	0.5370863869117178	-0.9253289457141199	0.8574264529844338	1.3554213056623001	0.9253159234604393	3.78498767	0.5916119816267088	2.04424603145	0.5408688924879826	-0.5499189994517565	0.926447050785198	0.8165	0.8445	0.5915	1.87778	0.0005159983529895999	1.88563	0.0012170274510196	1.924985	0.000588428152106975	1.9115	0.0004311962542599751	-0.03383757738649999	0.026857338364072954	-0.0282530201387995	0.04041930341087553	0.01361380233755	0.02813165810354572	42329	2702	103	7	5
	99	1	True	A99E100insF	MSPKRRTQAERAMETQGKLIAAALGVLREKGYAGFRIADVPGAAGVSRGAQSHHFPTKLELLLATFEWLYEQITERSRARLAKLKPEDDVIQQMLDDAAFEFFLDDDFSIGLDLIVAADRDPALREGIQRTVERNRFVVEDMWLGVLVSRGLSRDDAEDILWLIFNSVRGLVVRSLWQKDKERFERVRNSTLEIARERYAKFKR*	2.2979553150000003	0.11835778581966139	1.34825220963585	0.9791607648248438	4.112236084999999	0.9094161364224387	2.0078045065000003	0.560605560037163	-0.9497030872175	0.9879725177532996	1.32897058955585	0.9863291059322012	3.251618372	0.9435090913942423	2.018949521	0.5432197960101566	-0.9689846104815	1.0029715845619511	1.218398839085	0.97910571009847	3.3465528125	0.8721331675779503	1.9788737185	0.5746160736323539	-1.07955630956	0.9845215449869842	0.7715	0.762	0.832	2.4245099999999997	0.029348412217977505	2.3842749999999997	0.035753956159144375	2.28895	0.04147928297858998	2.409195	0.0285339921656079	0.0031291218278	0.20565437823889335	-0.032643575328799995	0.21590851723880947	-0.09156176171345001	0.22594001352554505	10217	333	17	2	2
	99	1	True	A99E100insG	MSPKRRTQAERAMETQGKLIAAALGVLREKGYAGFRIADVPGAAGVSRGAQSHHFPTKLELLLATFEWLYEQITERSRARLAKLKPEDDVIQQMLDDAAGEFFLDDDFSIGLDLIVAADRDPALREGIQRTVERNRFVVEDMWLGVLVSRGLSRDDAEDILWLIFNSVRGLVVRSLWQKDKERFERVRNSTLEIARERYAKFKR*	2.2447416649999994	0.05431524876590389	1.2749050580610002	0.9199925980939646	4.037717975	0.95634260163772	1.955287377	0.5822925959289803	-0.9698365325145001	0.9173952783699956	1.644658022515	1.0084662752238318	2.8700535814999997	1.1228321410920483	2.0269750429999998	0.5194050826582088	-0.6000834923095001	1.023117358020524	1.270895213575	0.9786022883823242	3.5784692155	0.7822521656554652	2.0457743305	0.5378877596271313	-0.9738464756385999	0.9836552896704708	0.876	0.5285	0.7685	2.16531	0.010732640416004774	2.39067	0.0199969473036591	2.281695	0.01757249878061	2.2764699999999998	0.016128801303966975	-0.11671556274624999	0.1445116140225251	0.09219212878000001	0.1718116062841246	0.0035272697990000003	0.1589232718259667	62159	1855	67	5	5
	99	1	True	A99E100insH	MSPKRRTQAERAMETQGKLIAAALGVLREKGYAGFRIADVPGAAGVSRGAQSHHFPTKLELLLATFEWLYEQITERSRARLAKLKPEDDVIQQMLDDAAHEFFLDDDFSIGLDLIVAADRDPALREGIQRTVERNRFVVEDMWLGVLVSRGLSRDDAEDILWLIFNSVRGLVVRSLWQKDKERFERVRNSTLEIARERYAKFKR*	2.23308768	0.05276666714886017	1.1804585881435001	0.8853828956388206	3.88241066	0.7970743592586944	1.9531151464999998	0.5807470738574341	-1.052629200785	0.8837243158232034	1.28826313795735	0.9644962953898888	3.4341104285	0.8234704423555101	1.995722878	0.5623461900713163	-0.944824460815	0.9642074417277339	1.304907282519	0.9655136196808335	3.5385534914999996	0.7973020711420431	2.0134359715	0.556539278655087	-0.9281803076085	0.9701939058270579	0.912	0.7785	0.756	2.122435	0.009335220565815901	2.2078699999999998	0.017814280316635903	2.266365	0.015868310469420974	2.2940300000000002	0.011332193794205775	-0.17382034169545	0.13158352167059142	-0.0861894770235	0.150063874932079	-0.022561204354399997	0.14192541718777166	38524	1266	40	3	3
	99	1	True	A99E100insI	MSPKRRTQAERAMETQGKLIAAALGVLREKGYAGFRIADVPGAAGVSRGAQSHHFPTKLELLLATFEWLYEQITERSRARLAKLKPEDDVIQQMLDDAAIEFFLDDDFSIGLDLIVAADRDPALREGIQRTVERNRFVVEDMWLGVLVSRGLSRDDAEDILWLIFNSVRGLVVRSLWQKDKERFERVRNSTLEIARERYAKFKR*	2.4690442349999997	0.11197603370622242	1.14084255751	0.8743225150380785	3.4956286549999995	0.7100629474748905	1.9254814595	0.5617891640671444	-1.328201725745	0.8771273185495461	1.2834040755	0.9738673063822587	3.35763826	0.8556246541201057	2.011119521	0.529204216385079	-1.18564029222455	0.9824992176838684	1.320879977371	0.9667036112913986	3.3619893495	0.9065214127345615	1.989334488	0.5537487104851114	-1.1481644408505	0.9759487182263605	0.976	0.8705	0.8605	2.1716949999999997	0.0288486754124064	2.518275	0.025638358568905773	2.5341250000000004	0.0194668129921039	2.542555	0.018955792153394973	-0.2946050632405	0.21288534566277284	-0.028318521891300002	0.19345225461429189	-0.00783089161285	0.17623930679525618	52331	1488	58	4	4
	99	1	True	A99E100insK	MSPKRRTQAERAMETQGKLIAAALGVLREKGYAGFRIADVPGAAGVSRGAQSHHFPTKLELLLATFEWLYEQITERSRARLAKLKPEDDVIQQMLDDAAKEFFLDDDFSIGLDLIVAADRDPALREGIQRTVERNRFVVEDMWLGVLVSRGLSRDDAEDILWLIFNSVRGLVVRSLWQKDKERFERVRNSTLEIARERYAKFKR*	2.5541059250000004	0.09334430439253184	1.2203542389445	0.9652978020946407	4.18633037	0.8188870046439558	2.001792213	0.5825939596312529	-1.33375179252	0.9745925674769368	1.25927690523	0.9757122839985467	3.32985245	0.863840421805373	1.9841214905	0.555858481486683	-1.294829101363	0.9828834085818995	1.3002160776615002	0.9819204048762898	3.4085658759999995	0.868391459353806	1.9771589724999998	0.5768446518623092	-1.253889763725	0.9882060079908874	0.9285	0.9095	0.9055	2.573325	0.0175268665276791	2.589435	0.023479878097700777	2.59388	0.017367135611678974	2.6350949999999997	0.0119852399058	-0.051914476641915	0.1558912378227284	-0.05788035872405	0.16961471851617457	-0.041808882640364996	0.15461009880883148	38718	844	43	2	2
	99	1	True	A99E100insL	MSPKRRTQAERAMETQGKLIAAALGVLREKGYAGFRIADVPGAAGVSRGAQSHHFPTKLELLLATFEWLYEQITERSRARLAKLKPEDDVIQQMLDDAALEFFLDDDFSIGLDLIVAADRDPALREGIQRTVERNRFVVEDMWLGVLVSRGLSRDDAEDILWLIFNSVRGLVVRSLWQKDKERFERVRNSTLEIARERYAKFKR*	2.2562368700000004	0.045237835406650925	1.1401771427109997	0.9361426937030736	4.190690955	0.7056538885345564	1.976464325	0.5886000369862795	-1.1160596165720502	0.9378651202350569	1.321297574887	0.9741878880978125	3.386986168	0.8660023771074848	1.9902147419999998	0.5506171005898659	-0.934939254074	0.9792312212790284	1.2625871399495	0.9602458488519825	3.5865838735	0.7687917702296487	2.0081684164999998	0.5445629355832984	-0.993649723962	0.9625252441535659	0.8635	0.739	0.8045	2.240325	0.018356798417520775	2.3386899999999997	0.020599059407235103	2.252125	0.015684776526339997	2.2751349999999997	0.014466699478631976	-0.03189924256545	0.16846181255090356	0.046531776068	0.17056527245221753	-0.022059065499299996	0.14244479744255914	62783	1491	69	5	5
	99	1	True	A99E100insM	MSPKRRTQAERAMETQGKLIAAALGVLREKGYAGFRIADVPGAAGVSRGAQSHHFPTKLELLLATFEWLYEQITERSRARLAKLKPEDDVIQQMLDDAAMEFFLDDDFSIGLDLIVAADRDPALREGIQRTVERNRFVVEDMWLGVLVSRGLSRDDAEDILWLIFNSVRGLVVRSLWQKDKERFERVRNSTLEIARERYAKFKR*	2.4813036700000004	0.11457707918588465	1.320587973115	0.8951286405203014	3.22929311	0.7736902891673799	1.840029571	0.5926414689144132	-1.1607158199099998	0.8852867882207135	1.1878027037965	0.9466125479729937	3.2653556294999997	0.8242274302344097	1.9939136415	0.5517083544064608	-1.293501086642	0.9591044610543472	1.3272766101985	0.9670662891097135	3.2459752920000002	0.8935501319525804	1.9861290655000001	0.5523044362995233	-1.154027147331	0.9776787617331021	0.974	0.902	0.878	2.106095	0.02351625937662577	2.48041	0.044211569387740776	2.484155	0.026736598460261975	2.5712349999999997	0.014762760503714773	-0.388382756696	0.19547705358614564	-0.10882206860549999	0.2293189392003963	-0.08147424254126	0.1893533078097934	34036	875	44	4	4
	99	1	True	A99E100insN	MSPKRRTQAERAMETQGKLIAAALGVLREKGYAGFRIADVPGAAGVSRGAQSHHFPTKLELLLATFEWLYEQITERSRARLAKLKPEDDVIQQMLDDAANEFFLDDDFSIGLDLIVAADRDPALREGIQRTVERNRFVVEDMWLGVLVSRGLSRDDAEDILWLIFNSVRGLVVRSLWQKDKERFERVRNSTLEIARERYAKFKR*	2.198712155	0.03767870410825741	1.2335577599	0.8935681497667282	3.9126470999999996	0.9313372907295411	1.9171673105	0.5717655363570384	-0.9651543568276	0.8898270291971776	1.3624425705049998	0.9611565693235499	3.4891051870000003	0.8293800837680841	2.0301474145	0.523896463323581	-0.836269364	0.962461577556228	1.274393918155	0.9436887107640115	3.5621894320000003	0.7417550741469665	2.0144661935	0.5485964395793592	-0.9243182346594999	0.9450916710466951	0.9135	0.7195	0.7775	2.10921	0.004515459312169975	2.220545	0.012936334299049375	2.212295	0.008891281733896401	2.213435	0.006640124025237499	-0.1101300889585	0.0996397588717919	0.007407449351549999	0.13218976445950922	-0.0007217497837500006	0.11711843846124871	77670	2300	108	5	5
	99	1	True	A99E100insP	MSPKRRTQAERAMETQGKLIAAALGVLREKGYAGFRIADVPGAAGVSRGAQSHHFPTKLELLLATFEWLYEQITERSRARLAKLKPEDDVIQQMLDDAAPEFFLDDDFSIGLDLIVAADRDPALREGIQRTVERNRFVVEDMWLGVLVSRGLSRDDAEDILWLIFNSVRGLVVRSLWQKDKERFERVRNSTLEIARERYAKFKR*	2.4941493099999996	0.1063409329728523	1.2317517137896001	0.9622170761213505	4.0894086099999996	0.8335487618974058	2.0023609259999997	0.5484611966150984	-1.2623975826040001	0.9648677205099994	1.2800442789865	0.9728011971862258	3.27581081	0.901146762044194	1.9797387345	0.5704419364189556	-1.21410502409	0.9759765031151474	1.3149793760750002	0.9893798324358779	3.3717313494999996	0.9123678397434377	1.9950538139999998	0.5577409443502662	-1.1791700137225	0.9983136118797424	0.92	0.9015	0.865	2.498925	0.023600027395524373	2.522465	0.03511715030479938	2.54335	0.018874830637294376	2.57328	0.019999833326809997	-0.051373038986099996	0.18815027739156134	-0.058344796023750006	0.21547342106471878	-0.011571635616195	0.17516178160050958	38002	980	56	3	3
	99	1	True	A99E100insQ	MSPKRRTQAERAMETQGKLIAAALGVLREKGYAGFRIADVPGAAGVSRGAQSHHFPTKLELLLATFEWLYEQITERSRARLAKLKPEDDVIQQMLDDAAQEFFLDDDFSIGLDLIVAADRDPALREGIQRTVERNRFVVEDMWLGVLVSRGLSRDDAEDILWLIFNSVRGLVVRSLWQKDKERFERVRNSTLEIARERYAKFKR*	2.08644214	0.027842381985701565	1.1784915624535002	0.8868406345717534	4.184355835	0.8474761798997372	2.0000801705	0.5509808240438794	-0.9079505361985	0.8866269222922966	1.3661826325305	0.9694120300946001	3.4415215115	0.7695710967729108	2.021922682	0.5470844517191411	-0.7202595161540001	0.9713147915460866	1.2109275601945	0.924393185413511	3.6680169990000002	0.7212658494186381	1.9932657785	0.5728539740583507	-0.875514594241	0.9240382479345604	0.851	0.6675	0.779	2.02989	0.0060060795698307756	2.091865	0.0106259756134356	2.063225	0.005570315732579774	2.12247	0.005358163371427775	-0.09492895730645	0.10172738317217188	-0.02572214844055	0.11430580938818585	-0.060735577840619996	0.09709158240874459	11846	432	28	2	2
	99	1	True	A99E100insR	MSPKRRTQAERAMETQGKLIAAALGVLREKGYAGFRIADVPGAAGVSRGAQSHHFPTKLELLLATFEWLYEQITERSRARLAKLKPEDDVIQQMLDDAAREFFLDDDFSIGLDLIVAADRDPALREGIQRTVERNRFVVEDMWLGVLVSRGLSRDDAEDILWLIFNSVRGLVVRSLWQKDKERFERVRNSTLEIARERYAKFKR*	2.60891702	0.06808705666764009	1.184480862429	0.9668852184824777	4.154897405	0.7638925842126126	2.0015404485	0.5649410128093697	-1.424436236073	0.9687217846252679	1.296637044522	0.9700845380941812	3.3520993355	0.8489246020255715	1.9429247845	0.5797357496770809	-1.3122800218595	0.9737997446506284	1.2251720669785	0.986169691950879	3.4355377535	0.8216130731035747	1.993476302	0.5424972824120431	-1.383745122965	0.9904709098963493	0.9545	0.945	0.958	2.619985	0.012344931035969373	2.611505	0.022944725399065596	2.62839	0.013473051606897499	2.659675	0.006346732837082975	-0.044398627960485	0.12633420686158783	-0.0733508728334	0.15526263977126362	-0.043843147301100005	0.12666541198242282	80910	2187	80	7	7
	99	1	True	A99E100insS	MSPKRRTQAERAMETQGKLIAAALGVLREKGYAGFRIADVPGAAGVSRGAQSHHFPTKLELLLATFEWLYEQITERSRARLAKLKPEDDVIQQMLDDAASEFFLDDDFSIGLDLIVAADRDPALREGIQRTVERNRFVVEDMWLGVLVSRGLSRDDAEDILWLIFNSVRGLVVRSLWQKDKERFERVRNSTLEIARERYAKFKR*	0.6356144088430001	0.5953293602236259	1.0211849081514999	0.8527663499570323	3.482379035	1.1065046477941307	1.9683867675	0.5605002657990822	0.38557045975150006	1.0494920247374653	0.8618609059300001	0.8384653558158995	2.824396495	1.146342027340521	1.992949541	0.5586457243424577	0.22624629953199998	1.0334931087604218	0.9465816814865	0.8597704191926697	2.8039435745	1.0475823281144008	2.0106505384999998	0.5446891441241388	0.310967252316	1.0589151880459775	0.3645	0.435	0.4	1.1081050000000001	0.19860025095626246	1.06463	0.1811674986977604	1.1064850000000002	0.18619332114312026	1.09046	0.2166944169272178	0.060960213541	0.5847346556591825	-0.014264812790499995	0.5612311399958946	0.0459540917775	0.5632538585573479	5416	841	4	1	1
	99	1	True	A99E100insT	MSPKRRTQAERAMETQGKLIAAALGVLREKGYAGFRIADVPGAAGVSRGAQSHHFPTKLELLLATFEWLYEQITERSRARLAKLKPEDDVIQQMLDDAATEFFLDDDFSIGLDLIVAADRDPALREGIQRTVERNRFVVEDMWLGVLVSRGLSRDDAEDILWLIFNSVRGLVVRSLWQKDKERFERVRNSTLEIARERYAKFKR*	2.45256561	0.10845766856964834	1.3634865672135	0.9594730922798799	3.9950071900000004	0.9488246299603595	2.02247815	0.5383314059837134	-1.089079229055	0.959584216705302	1.3005131036739999	0.9805635816470738	3.2934716555	0.9122403549691961	1.9928107154999999	0.5311989839674061	-1.1520525514705	0.9891255597004431	1.2700043013	0.9702803112380516	3.3363511605	0.8597946205880779	1.9851248955	0.5602119782755777	-1.182561570458	0.9820810263835583	0.885	0.87	0.8635	2.4644	0.0243639601033344	2.5028550000000003	0.0315843618871039	2.489005	0.0256976418200296	2.5877600000000003	0.013095794530349375	-0.099256664485	0.16780256339388808	-0.09111371485660001	0.18994093150347516	-0.086053304854115	0.17269449315597157	67747	1861	90	5	5
	99	1	True	A99E100insV	MSPKRRTQAERAMETQGKLIAAALGVLREKGYAGFRIADVPGAAGVSRGAQSHHFPTKLELLLATFEWLYEQITERSRARLAKLKPEDDVIQQMLDDAAVEFFLDDDFSIGLDLIVAADRDPALREGIQRTVERNRFVVEDMWLGVLVSRGLSRDDAEDILWLIFNSVRGLVVRSLWQKDKERFERVRNSTLEIARERYAKFKR*	2.591402225	0.07875762295286702	1.2634593317865002	0.9678897173571438	3.750891025	0.8785804676990095	1.9429261205000004	0.5789178744978355	-1.32794304185	0.9714600589338621	1.2574601677205002	0.9429656041103646	3.1254077175000003	0.8978304373433748	1.9800688144999998	0.5537539903675721	-1.3339421308935	0.9464688957833692	1.256616389725	1.0053901268045031	3.4131570085000003	0.8219247728283658	2.0302972489999997	0.5452083182715588	-1.3347859077110003	1.0139582944624028	0.9475	0.956	0.925	2.480785	0.0378570693273239	2.549305	0.05171322199956001	2.61123	0.015140265426116973	2.647665	0.0076370276302969746	-0.17111588636937	0.20686174724267578	-0.14828397612834998	0.23194687596320124	-0.04641824976275	0.13678617354904185	42686	1207	43	3	3
	99	1	True	A99E100insW	MSPKRRTQAERAMETQGKLIAAALGVLREKGYAGFRIADVPGAAGVSRGAQSHHFPTKLELLLATFEWLYEQITERSRARLAKLKPEDDVIQQMLDDAAWEFFLDDDFSIGLDLIVAADRDPALREGIQRTVERNRFVVEDMWLGVLVSRGLSRDDAEDILWLIFNSVRGLVVRSLWQKDKERFERVRNSTLEIARERYAKFKR*	2.573314255	0.09254611541487935	1.25925760994595	0.9743125599050515	4.109631875	0.8200709947477398	1.9848542830000002	0.5712199385345338	-1.3140565487079998	0.9824813963738109	1.2739014364705499	0.9543597537325614	3.208313421	0.9137343618942749	1.9542640905000002	0.5845127322674114	-1.299412902935665	0.9593442169462194	1.2903986717149998	0.9643455680301382	3.3872849615	0.8622368076746268	2.016161392	0.5355552895806017	-1.28291556561935	0.9699177640911357	0.9315	0.9405	0.9265	2.5957600000000003	0.0184964465266664	2.56679	0.047921623986574374	2.5920199999999998	0.021081200603495772	2.64109	0.012402901898079974	-0.045081580210029996	0.15847472338291027	-0.11402343982970001	0.22324584124926727	-0.05454681086315	0.16482313373824503	10282	253	14	3	1
	99	1	True	A99E100insY	MSPKRRTQAERAMETQGKLIAAALGVLREKGYAGFRIADVPGAAGVSRGAQSHHFPTKLELLLATFEWLYEQITERSRARLAKLKPEDDVIQQMLDDAAYEFFLDDDFSIGLDLIVAADRDPALREGIQRTVERNRFVVEDMWLGVLVSRGLSRDDAEDILWLIFNSVRGLVVRSLWQKDKERFERVRNSTLEIARERYAKFKR*	2.5779945749999995	0.08905672748071401	1.31415088093	0.9715411858172859	3.9232435800000003	0.9355327602941947	1.960786383	0.5713611998564796	-1.2638437748784	0.975132015069509	1.28968771802015	0.9487321159939676	3.3283266620000003	0.8901612135569051	1.9806726445	0.5692048602321101	-1.288306919305	0.9574158543229024	1.28792209849	1.004770746029611	3.4242693545000003	0.8264429141235458	2.0022524235	0.5395633899663802	-1.2900724539950001	1.0146916143750528	0.945	0.9465	0.9095	2.52766	0.028324097213735102	2.5580800000000004	0.029901883584391973	2.61105	0.012289546235677776	2.63896	0.010174912759750401	-0.10974272054425001	0.18542653534342646	-0.092380430738005	0.17930132272993218	-0.023270402546305	0.1373827980162964	58250	1627	56	5	5
	99	1	False	A99F	MSPKRRTQAERAMETQGKLIAAALGVLREKGYAGFRIADVPGAAGVSRGAQSHHFPTKLELLLATFEWLYEQITERSRARLAKLKPEDDVIQQMLDDAFEFFLDDDFSIGLDLIVAADRDPALREGIQRTVERNRFVVEDMWLGVLVSRGLSRDDAEDILWLIFNSVRGLVVRSLWQKDKERFERVRNSTLEIARERYAKFKR*	0.24938053962200002	0.46159359579161546	2.043572365	0.0724506446459352	2.3783756549999997	0.13623750725171854	1.6449110195	0.40517266873854346	1.7941918584999998	0.468369834468132	0.82254360511	0.8454353360705842	2.9806178524999996	1.113138384207784	1.9816686175	0.5759541862757632	0.5731630568749999	0.9486830644383815	0.6977181618565	0.8239401870569495	2.8875057500000003	1.1330717347391717	2.0091117785	0.5508243183717983	0.44833764874849996	0.9514114412400442	0.0	0.3035	0.357	2.05959	0.004638318193603974	0.485351	0.2817874918257754	0.3712695	0.2324808002688486	0.23263099999999998	0.23966272834563887	1.7739755425	0.49931971365142314	0.17191749325467998	0.6466505574310075	0.08229554416899999	0.603067352396046	59974	8768	305	12	12
	99	1	False	A99G	MSPKRRTQAERAMETQGKLIAAALGVLREKGYAGFRIADVPGAAGVSRGAQSHHFPTKLELLLATFEWLYEQITERSRARLAKLKPEDDVIQQMLDDAGEFFLDDDFSIGLDLIVAADRDPALREGIQRTVERNRFVVEDMWLGVLVSRGLSRDDAEDILWLIFNSVRGLVVRSLWQKDKERFERVRNSTLEIARERYAKFKR*	0.31828677173500003	0.4674175481816648	2.285386185	0.13765798911897528	2.1624529050000003	0.20288211402488535	1.6019483905000003	0.42372017685470426	1.967099428	0.49217894159032266	0.7639422958119001	0.8335946252353061	2.8654545835	1.1185813247402858	2.0180870685	0.5759954912272777	0.4456555736495	0.9709643583629746	1.0188599951505002	0.8425015509781795	2.771204339	1.0645419033579564	1.9806282735	0.5782751521561075	0.700573141495	0.955005232849434	0.0	0.3585	0.2555	2.306575	0.017000415669373974	0.4129545	0.30812224321031634	0.922296	0.39096612037576406	0.177715	0.19036357067798423	2.075001312	0.45774202053472285	0.19544529256999998	0.6706205271767648	0.49453224828500003	0.7265037747689337	52464	5977	232	12	10
	99	1	False	A99H	MSPKRRTQAERAMETQGKLIAAALGVLREKGYAGFRIADVPGAAGVSRGAQSHHFPTKLELLLATFEWLYEQITERSRARLAKLKPEDDVIQQMLDDAHEFFLDDDFSIGLDLIVAADRDPALREGIQRTVERNRFVVEDMWLGVLVSRGLSRDDAEDILWLIFNSVRGLVVRSLWQKDKERFERVRNSTLEIARERYAKFKR*	0.2399718438295	0.44420935310036774	2.0480661099999997	0.05936591247466743	2.2826963649999996	0.09878064635587286	1.7917449755000001	0.4256679718662778	1.8080943624999999	0.4516077482362094	0.756825733115	0.838329177380715	2.9401710695000003	1.0950663257323692	2.0130337595000003	0.5546486526386039	0.5168539891495	0.9676058796158549	0.8717990447605	0.8005941728401004	2.8148867615	1.1196021003496563	1.9701857825	0.5773332336869296	0.63182725051	0.9058136794356241	0.0	0.3295	0.2525	2.07633	0.0054937781574776	0.4404295	0.26680701646535	0.7167675	0.3274384310870295	0.166918	0.20383331544435432	1.8638961385	0.4610637002329486	0.2132601316055	0.6135006224457674	0.406697871957	0.6488627181407521	110402	16183	572	22	22
	99	1	False	A99I	MSPKRRTQAERAMETQGKLIAAALGVLREKGYAGFRIADVPGAAGVSRGAQSHHFPTKLELLLATFEWLYEQITERSRARLAKLKPEDDVIQQMLDDAIEFFLDDDFSIGLDLIVAADRDPALREGIQRTVERNRFVVEDMWLGVLVSRGLSRDDAEDILWLIFNSVRGLVVRSLWQKDKERFERVRNSTLEIARERYAKFKR*	0.44379453688549997	0.5085082985542921	2.270270835	0.13856999197478043	2.4412732299999997	0.18903707440583462	1.6566596559999998	0.43510034968097977	1.8264762145	0.5285399104204858	0.766676519121	0.8464148665895602	2.9212150295000003	1.0838104846961352	1.9973207315	0.5553519882077209	0.322881978498	0.97756746091653	0.9801176207900001	0.8325695618564639	2.8124735745	1.0813231842118083	1.9705622805	0.5778980336792782	0.536323173947	0.9806107584274215	0.0	0.406	0.3055	2.26205	0.012440065665553975	0.4336465	0.2934772204316032	0.818772	0.3692411785822613	0.2164655	0.20700844902261345	2.0089638845	0.4762269571327123	0.187574350969	0.6543519240498415	0.4378434078575	0.6941278652149924	41858	5609	182	7	7
	99	1	False	A99K	MSPKRRTQAERAMETQGKLIAAALGVLREKGYAGFRIADVPGAAGVSRGAQSHHFPTKLELLLATFEWLYEQITERSRARLAKLKPEDDVIQQMLDDAKEFFLDDDFSIGLDLIVAADRDPALREGIQRTVERNRFVVEDMWLGVLVSRGLSRDDAEDILWLIFNSVRGLVVRSLWQKDKERFERVRNSTLEIARERYAKFKR*	0.42116799351350004	0.5140904086449282	2.286321195	0.13886452989245704	2.266793325	0.18126316120767583	1.677922855	0.35545428344917734	1.8651531635	0.5307739053300645	0.769462648562	0.8373149614243992	2.8375779380000004	1.1438251012947336	1.9980061395	0.5489699095688405	0.34829467713650003	1.0180751053955257	0.79775232702	0.7985856543653297	2.8464539155	1.1203255598348467	2.021228696	0.5439172516235354	0.37658419267250004	0.9468797354844114	0.0	0.393	0.364	2.30724	0.017298651796877975	0.388741	0.30217034621812194	0.4470195	0.30246428802702935	0.286805	0.37014552626025216	1.9121147635000002	0.6321085984290513	-0.008602104884	0.7805814779801273	0.0482323989608	0.7701266582907296	108884	13299	530	22	22
	99	1	False	A99L	MSPKRRTQAERAMETQGKLIAAALGVLREKGYAGFRIADVPGAAGVSRGAQSHHFPTKLELLLATFEWLYEQITERSRARLAKLKPEDDVIQQMLDDALEFFLDDDFSIGLDLIVAADRDPALREGIQRTVERNRFVVEDMWLGVLVSRGLSRDDAEDILWLIFNSVRGLVVRSLWQKDKERFERVRNSTLEIARERYAKFKR*	0.268604599162	0.4512499144990081	2.0927339149999997	0.10849051811464064	2.4290587400000003	0.19029231385494408	1.6820894465	0.4457607887578025	1.8241292125	0.4651882602198701	0.8563573171764999	0.8323192173607937	2.8545735755	1.0958839770526563	1.997724271	0.5626566004889906	0.5877527911055	0.9550926334393328	0.7036898477541599	0.8072615142607575	2.8848161369999996	1.144306261728576	2.0238394485	0.5381206949999051	0.435085324386	0.9419242764336525	0.0	0.3015	0.357	2.106245	0.008566095087699375	0.5496155	0.3332026595672382	0.41887050000000003	0.2444634144588182	0.187528	0.18062250408542535	1.8917864945	0.4382379698067946	0.31712795193	0.6344507220911375	0.173826150405	0.5691869276258119	38763	5570	223	10	7
	99	1	False	A99M	MSPKRRTQAERAMETQGKLIAAALGVLREKGYAGFRIADVPGAAGVSRGAQSHHFPTKLELLLATFEWLYEQITERSRARLAKLKPEDDVIQQMLDDAMEFFLDDDFSIGLDLIVAADRDPALREGIQRTVERNRFVVEDMWLGVLVSRGLSRDDAEDILWLIFNSVRGLVVRSLWQKDKERFERVRNSTLEIARERYAKFKR*	0.3111323650825	0.4626541210807224	2.292248135	0.13442238228100567	2.3762870300000003	0.15432865613563612	1.7529418819999998	0.4042987575529667	1.98111574	0.47927659961659347	0.756644005417	0.8399993158526681	2.967069168	1.1229898941725964	2.001086126	0.5660652636870882	0.4455115442655	0.9793362351706194	0.75991087898	0.8217480937756185	2.8863011705000003	1.1206065621624564	1.970748651	0.5498452755556054	0.44877852765799997	0.9433500872225608	0.0	0.37	0.355	2.30849	0.017633521471159975	0.31779	0.30674158430401194	0.385864	0.3231505099272697	0.0716984	0.23231165973011134	2.1399843615	0.5090014288118128	0.18071133704200001	0.6984342476396054	0.22873401644775	0.6851769777080299	100806	13283	513	20	18
	99	1	False	A99N	MSPKRRTQAERAMETQGKLIAAALGVLREKGYAGFRIADVPGAAGVSRGAQSHHFPTKLELLLATFEWLYEQITERSRARLAKLKPEDDVIQQMLDDANEFFLDDDFSIGLDLIVAADRDPALREGIQRTVERNRFVVEDMWLGVLVSRGLSRDDAEDILWLIFNSVRGLVVRSLWQKDKERFERVRNSTLEIARERYAKFKR*	0.5306316222395001	0.5455983946509628	2.3045680149999996	0.169394752336279	2.2946315050000003	0.22967694253026355	1.699494006	0.4681459762803774	1.773936313	0.5665684227019412	0.7891230033684999	0.8345081191049128	2.8058134475	1.1559010445836317	1.98473696	0.5645208714020764	0.25849138181000003	1.0355673090110855	0.9133404478405001	0.850944848015584	2.8372116349999996	1.0833493916046777	2.013134337	0.5318403323589639	0.3827087988765	0.9892391939447744	0.0	0.43	0.3515	2.29319	0.023587215224691104	0.4517375	0.32187363792431256	0.720281	0.38719869146069313	0.41402150000000004	0.28601538862888704	1.8533004115	0.567413617202559	0.028038437998099998	0.7261849377578969	0.2233557150903	0.7649979515963612	23282	2694	104	6	6
	99	1	False	A99P	MSPKRRTQAERAMETQGKLIAAALGVLREKGYAGFRIADVPGAAGVSRGAQSHHFPTKLELLLATFEWLYEQITERSRARLAKLKPEDDVIQQMLDDAPEFFLDDDFSIGLDLIVAADRDPALREGIQRTVERNRFVVEDMWLGVLVSRGLSRDDAEDILWLIFNSVRGLVVRSLWQKDKERFERVRNSTLEIARERYAKFKR*	2.5463725800000003	0.09534135971591681	1.2604787483328	0.9914700178901943	4.10138867	0.8538804757784246	1.9799787100000001	0.5567638121721697	-1.2858936137303498	0.9948199553608935	1.23569089351	0.9628271883415568	3.382261443	0.8409900229835964	2.004737001	0.5338769090938275	-1.310681599488	0.968362333760388	1.314387525495	0.9806991789745829	3.3481273725	0.9278110104674643	2.0253237509999997	0.5385445589010234	-1.2319849409555	0.9896194098848732	0.9205	0.9265	0.911	2.57139	0.0206912193531775	2.5735	0.0247455111877	2.590635	0.017042083490203096	2.630515	0.011078768472524377	-0.0632933430883225	0.16083205090083819	-0.0678453732304	0.16935192129592017	-0.043083128347390004	0.15048051165581133	61632	1633	71	6	6
	99	1	False	A99Q	MSPKRRTQAERAMETQGKLIAAALGVLREKGYAGFRIADVPGAAGVSRGAQSHHFPTKLELLLATFEWLYEQITERSRARLAKLKPEDDVIQQMLDDAQEFFLDDDFSIGLDLIVAADRDPALREGIQRTVERNRFVVEDMWLGVLVSRGLSRDDAEDILWLIFNSVRGLVVRSLWQKDKERFERVRNSTLEIARERYAKFKR*	0.2857319735895	0.4640453861881625	2.270113185	0.13768773668785061	2.1897962200000003	0.19453963099514054	1.6448027780000003	0.3811245286567693	1.9843811144999999	0.4829591335202842	0.7862524242854999	0.8621514002223081	2.9345924985000003	1.1017701494939693	2.006039102	0.549653974147734	0.5005205453814999	0.9945663174226189	0.952696147136	0.8051457586513797	2.7353700555	1.0720420573852742	1.9815224705	0.5499708715015625	0.6669642252585	0.923514544042633	0.0	0.3485	0.2495	2.307945	0.015298116383859774	0.352986	0.3259251835364811	0.8977595	0.3826576957982426	0.1066315	0.21756440186560916	2.1174309525	0.49139886803353977	0.20459078490600002	0.6891294235158918	0.5274743369845001	0.7457526392938059	100598	12784	445	18	18
	99	1	False	A99R	MSPKRRTQAERAMETQGKLIAAALGVLREKGYAGFRIADVPGAAGVSRGAQSHHFPTKLELLLATFEWLYEQITERSRARLAKLKPEDDVIQQMLDDAREFFLDDDFSIGLDLIVAADRDPALREGIQRTVERNRFVVEDMWLGVLVSRGLSRDDAEDILWLIFNSVRGLVVRSLWQKDKERFERVRNSTLEIARERYAKFKR*	0.38207759120799994	0.49520117726414226	2.26827088	0.15059889699168835	2.193465725	0.21378710934253	1.6531247055	0.4333257895163081	1.8861934375	0.5168153701797586	0.7073134068710001	0.8243158757401187	2.8595719870000003	1.134240174101624	1.9582129385	0.581007233058474	0.3252358575405	0.9933407085269386	0.8711266107300001	0.8281143198534802	2.82375005	1.111060028292175	1.9852178020000002	0.5519543458074124	0.48904897018500004	0.9633325140790849	0.0	0.411	0.33	2.285595	0.019330937222961777	0.383374	0.28605353759063373	0.663594	0.3755829353706426	0.31113250000000003	0.2825143729508856	1.911407688	0.5517921835957027	0.011982609996749998	0.7073030930715463	0.2179447781785	0.7476840445036199	57592	7319	233	13	11
	99	1	False	A99S	MSPKRRTQAERAMETQGKLIAAALGVLREKGYAGFRIADVPGAAGVSRGAQSHHFPTKLELLLATFEWLYEQITERSRARLAKLKPEDDVIQQMLDDASEFFLDDDFSIGLDLIVAADRDPALREGIQRTVERNRFVVEDMWLGVLVSRGLSRDDAEDILWLIFNSVRGLVVRSLWQKDKERFERVRNSTLEIARERYAKFKR*	0.262034416841	0.4472608456350271	2.324966825	0.13941543073538507	2.11526521	0.16855368166153098	1.784699384	0.42875720358985997	2.0629324314999997	0.47713556471007684	0.7386313137105	0.8509387532297588	2.9456002869999995	1.117225506631669	2.0354842005	0.5279371288608722	0.47659687943	0.9817402306472008	0.7302116398205001	0.8284759067479993	2.9362835904999995	1.1338119215430544	2.0023039645	0.5384496905636442	0.46817729049999995	0.9417929884542073	0.0	0.346	0.3395	2.361395	0.018736988848649376	0.258014	0.30968662097116384	0.320482	0.29013308034552654	0.04340045	0.19637991054572612	2.235615035	0.4706390460829422	0.19729350743399998	0.6632231181306386	0.22580543848100001	0.6362218450722599	146081	17579	588	22	20
	99	1	False	A99T	MSPKRRTQAERAMETQGKLIAAALGVLREKGYAGFRIADVPGAAGVSRGAQSHHFPTKLELLLATFEWLYEQITERSRARLAKLKPEDDVIQQMLDDATEFFLDDDFSIGLDLIVAADRDPALREGIQRTVERNRFVVEDMWLGVLVSRGLSRDDAEDILWLIFNSVRGLVVRSLWQKDKERFERVRNSTLEIARERYAKFKR*	0.24975956626999998	0.4628988062083505	2.2989652350000003	0.14960590338221338	2.27747039	0.187010210080319	1.7341616760000003	0.3820263752399545	2.0492057690000003	0.49011577026800335	0.7759538488344999	0.8616284995250995	2.9296455389999996	1.1186193581852821	2.003433829	0.5711824470162273	0.5261943606259999	0.9759771927730518	0.7475499991122	0.8292633675611965	2.9121115595	1.1289214029859915	2.0152274775	0.5450658380176614	0.497790453093	0.9469176241690462	0.0	0.3265	0.328	2.333535	0.017269493384952973	0.286511	0.3175671292993998	0.2810685	0.2894590165725631	0.02528055	0.2234006684293828	2.2082107005	0.4985423766810308	0.202801360423	0.6788624019455844	0.19483467103549998	0.6713147850289534	69735	8941	275	12	10
	99	1	False	A99V	MSPKRRTQAERAMETQGKLIAAALGVLREKGYAGFRIADVPGAAGVSRGAQSHHFPTKLELLLATFEWLYEQITERSRARLAKLKPEDDVIQQMLDDAVEFFLDDDFSIGLDLIVAADRDPALREGIQRTVERNRFVVEDMWLGVLVSRGLSRDDAEDILWLIFNSVRGLVVRSLWQKDKERFERVRNSTLEIARERYAKFKR*	0.3030682907445	0.47374744972965627	2.3309434899999997	0.1405203702807953	2.39049142	0.20032823653159715	1.4510539845000001	0.3119768100345648	2.0278751965	0.4997903118210135	0.792467810819	0.8143439835844183	2.9505313625	1.1098395195309991	1.9837783880000002	0.5612913814781215	0.48939958783500004	0.9420535085895744	0.730315679378	0.8073651732454452	2.9227069570000004	1.1097306674840108	1.973812755	0.5662519873486432	0.42724732459500003	0.9639214332964618	0.0	0.3285	0.3615	2.3409500000000003	0.013343984311990974	0.359683	0.319710010718323	0.30771099999999996	0.2884559393181446	0.10700950000000001	0.21916166171305895	2.1357989175000003	0.4873632364066905	0.18411455340115	0.6775746576276815	0.1403502608395	0.6549130549175426	110463	14422	476	19	19
	99	1	False	A99W	MSPKRRTQAERAMETQGKLIAAALGVLREKGYAGFRIADVPGAAGVSRGAQSHHFPTKLELLLATFEWLYEQITERSRARLAKLKPEDDVIQQMLDDAWEFFLDDDFSIGLDLIVAADRDPALREGIQRTVERNRFVVEDMWLGVLVSRGLSRDDAEDILWLIFNSVRGLVVRSLWQKDKERFERVRNSTLEIARERYAKFKR*	0.41020254705614995	0.5134749807782705	2.352875745	0.16464830981916612	2.2978099999999997	0.2101005059751297	1.7165859970000001	0.4251903662566354	1.942673194	0.5403883169225243	0.7990300581276499	0.8491565048844033	2.903636921	1.080445302500575	1.990241324	0.5557569168910516	0.38882742792700004	1.0136298836399895	0.9785514919575	0.8242065869973442	2.821564838	1.046654655406104	1.959817889	0.5787067015158276	0.568348927472	0.9632747056868565	0.0	0.389	0.2905	2.340595	0.020811400271215977	0.4443675	0.34555098898705194	0.8000894999999999	0.4097894432671035	0.2610395	0.3541582586207271	1.9607408435	0.625134064097559	0.08423802459195001	0.7638847162351875	0.30702675858754996	0.782694465710594	85876	10484	346	15	11
	99	1	False	A99Y	MSPKRRTQAERAMETQGKLIAAALGVLREKGYAGFRIADVPGAAGVSRGAQSHHFPTKLELLLATFEWLYEQITERSRARLAKLKPEDDVIQQMLDDAYEFFLDDDFSIGLDLIVAADRDPALREGIQRTVERNRFVVEDMWLGVLVSRGLSRDDAEDILWLIFNSVRGLVVRSLWQKDKERFERVRNSTLEIARERYAKFKR*	0.21645983230000002	0.45515719001495997	2.055056935	0.0607174679660959	2.28167224	0.10029371188865534	1.773642867	0.42060318648985767	1.83859708	0.4602256831078505	0.8152889632115	0.8478609126364678	2.8937699695	1.091462107527341	2.0104101665000003	0.5412563906499844	0.598829189829	0.9780239964865074	0.755839028895	0.8036970293000882	2.926933196	1.1372908210345969	2.0261720025	0.5531850504753497	0.5393792275754999	0.9368706482278993	0.0	0.302	0.3065	2.0792849999999996	0.0052365668483351	0.4759015	0.3209771411727179	0.4228595	0.25306048857873925	0.16005599999999998	0.23995558175970425	1.854337991	0.5003921480378303	0.2391231882935	0.6763938887334976	0.1792381072781	0.6192624258407093	86595	12306	446	24	21
	0/171	2	True	*0M1insM/V171I	MMSPKRRTQAERAMETQGKLIAAALGVLREKGYAGFRIADVPGAAGVSRGAQSHHFPTKLELLLATFEWLYEQITERSRARLAKLKPEDDVIQQMLDDAAEFFLDDDFSIGLDLIVAADRDPALREGIQRTVERNRFVVEDMWLGVLVSRGLSRDDAEDILWLIFNSVRGLIVRSLWQKDKERFERVRNSTLEIARERYAKFKR*	0.6778083831385	0.5868016069455544	2.384549795	0.17939227951136053	2.5371353599999997	0.2807505186784871	1.7544880539999999	0.5562870065030732	1.7067414404999999	0.6073284443836912	0.882032276731	0.8615084720571028	2.8001245185	1.110498885176103	1.9937221735000001	0.5760584812634687	0.204223999706	1.049329854923419	0.8330823690555	0.8218873999931875	2.7415745225	1.165215739296361	1.9771086215	0.5562867071817272	0.1552740259744	1.0260818468393178	0.0	0.4345	0.4665	2.32542	0.025677713848223777	0.6323110000000001	0.44979263996161273	0.576795	0.4012724980124582	0.4855235	0.29592369212359043	1.8490256065	0.5965212745261527	0.1575149410855	0.79446692747363	0.11098547608850001	0.8028087257829611	1337	165	5	1	1
	0/174	2	True	*0M1insM/S174R	MMSPKRRTQAERAMETQGKLIAAALGVLREKGYAGFRIADVPGAAGVSRGAQSHHFPTKLELLLATFEWLYEQITERSRARLAKLKPEDDVIQQMLDDAAEFFLDDDFSIGLDLIVAADRDPALREGIQRTVERNRFVVEDMWLGVLVSRGLSRDDAEDILWLIFNSVRGLVVRRLWQKDKERFERVRNSTLEIARERYAKFKR*	1.3497423057603	0.3839044534018076	2.359902361	0.18377454810324584	2.285364997	0.2527025083819848	1.9379987143500002	0.5192622358458299	1.0101600153999999	0.4125079861124675	0.81703295351118	0.846763908771495	2.49616912925	1.1863133642756276	1.9826951291000001	0.5676060450759068	-0.53270939287176	0.9659497122097858	0.93801309746032	0.8303749907625272	3.1031885768	1.0210279747361992	2.00219264675	0.5538693049112983	-0.411729258825496	0.922310874067348	0.0	0.72795	0.6704	2.2944500000000003	0.028800585836429603	0.8208075	0.5529515189199353	0.826269	0.39185857609638536	1.391995	0.40854806648973296	1.2325986779999998	0.6718890989733517	-0.225415861715	0.9200172026416847	-0.33283916720150003	0.8376288761117883	3087	360	15	1	1
	0/176	2	True	*0M1insM/W176H	MMSPKRRTQAERAMETQGKLIAAALGVLREKGYAGFRIADVPGAAGVSRGAQSHHFPTKLELLLATFEWLYEQITERSRARLAKLKPEDDVIQQMLDDAAEFFLDDDFSIGLDLIVAADRDPALREGIQRTVERNRFVVEDMWLGVLVSRGLSRDDAEDILWLIFNSVRGLVVRSLHQKDKERFERVRNSTLEIARERYAKFKR*	0.504554098636	0.5731941902985174	1.80248656	0.07378004674785359	2.0978181300000003	0.33286554237943417	1.8428830964999998	0.5854180664765855	1.2979325195000002	0.5706059440798169	0.893756674387	0.8376782469510936	2.8103466289999997	1.0911754589081544	2.013920308	0.5448171611734277	0.389202510583	1.0273320738364726	0.781865029475	0.8199898806186806	2.9026851745	1.1146956253982354	2.0054376119999997	0.5590573228669364	0.27731096054	1.0118012122517188	0.0	0.3825	0.422	1.80395	0.002951077276099375	0.9164965	0.2591936944694942	0.808541	0.21086456466991696	0.782485	0.19553087600533342	1.0795463015	0.44785485197868136	0.134023502316	0.6084318333600328	0.0005039112055000019	0.539622054374312	2493	378	6	1	1
	0/18	2	True	*0M1insM/K18I	MMSPKRRTQAERAMETQGILIAAALGVLREKGYAGFRIADVPGAAGVSRGAQSHHFPTKLELLLATFEWLYEQITERSRARLAKLKPEDDVIQQMLDDAAEFFLDDDFSIGLDLIVAADRDPALREGIQRTVERNRFVVEDMWLGVLVSRGLSRDDAEDILWLIFNSVRGLVVRSLWQKDKERFERVRNSTLEIARERYAKFKR*	0.620740634119	0.6094138012910335	2.185405935	0.1468507662346289	1.46683264	0.24991348339559805	1.771616461	0.6377203099226386	1.5646654005	0.6450867139412116	0.7654786812814999	0.8463859815164843	2.86311882	1.1449931821799257	1.9945242225000002	0.558412811854108	0.14473804655550002	1.0534057190054003	0.77896920750915	0.8006458058240953	2.8316992225	1.1382128885055574	1.984143947	0.5595037473329288	0.15822864655649999	1.0302671820783476	0.0	0.4755	0.46	2.09418	0.018872109684064973	0.6463625	0.2774122497101532	0.75489	0.2756670154131509	1.07673	0.24379130821643796	1.181906413	0.5275338971234497	-0.3441518529905	0.6649646094371662	-0.2694456678225	0.6581222296634982	5639	590	24	1	1
	0/24	2	True	*0M1insM/L24T	MMSPKRRTQAERAMETQGKLIAAATGVLREKGYAGFRIADVPGAAGVSRGAQSHHFPTKLELLLATFEWLYEQITERSRARLAKLKPEDDVIQQMLDDAAEFFLDDDFSIGLDLIVAADRDPALREGIQRTVERNRFVVEDMWLGVLVSRGLSRDDAEDILWLIFNSVRGLVVRSLWQKDKERFERVRNSTLEIARERYAKFKR*	0.6219489428915	0.6156061358261671	2.07726723	0.18901549692569158	2.560634175	0.38779676800633267	1.7651803345000001	0.5779684162906346	1.4553181975	0.6125271322906116	0.8866789753395	0.8577368171631777	2.825535414	1.113112739878417	1.9974217215	0.5605367422024237	0.2647300564285	1.0654866036081012	0.8082379637214501	0.8413690754675175	2.7653454149999996	1.132594311713294	2.0013324580000003	0.5547740883178574	0.18628900284349997	1.056451291145969	0.0	0.4185	0.4565	2.024775	0.0138777441931751	0.7612525	0.3438920711541916	0.7095605	0.31057958223903165	1.218105	0.4414151060064075	1.0375354487999997	0.6820663963354727	-0.25066708896125	0.8327028423432962	-0.328689579657	0.7989067899992462	2503	385	14	1	1
	0/74	2	True	*0M1insM/T74I	MMSPKRRTQAERAMETQGKLIAAALGVLREKGYAGFRIADVPGAAGVSRGAQSHHFPTKLELLLATFEWLYEQIIERSRARLAKLKPEDDVIQQMLDDAAEFFLDDDFSIGLDLIVAADRDPALREGIQRTVERNRFVVEDMWLGVLVSRGLSRDDAEDILWLIFNSVRGLVVRSLWQKDKERFERVRNSTLEIARERYAKFKR*	0.7146755528535	0.5676207665065212	1.2255086322570001	0.7830835942715696	3.416194355	1.0976144106787906	1.936946142	0.6067432084977779	0.5108331533079999	0.9646774200367267	0.7319080555749999	0.8127744149872965	2.703549395	1.198461817241504	1.9955799665	0.557706826898453	0.01723245017150001	1.0322704978082435	1.1578911452749998	0.7512600948022222	2.4925683394999996	1.2139209225855587	1.9785778594999999	0.5654320174581	0.44321565791499995	0.9568646957101808	0.2685	0.5405	0.277	1.295755	0.15271905882225262	0.949114	0.14391855282684968	1.346765	0.12118947176296974	0.9790194999999999	0.13458340961574713	0.324045168946	0.4997212822845129	-0.03666701647199999	0.4360031823084674	0.359105816182	0.46063465295217937	5348	929	38	1	1
	0/82	2	True	*0M1insM/A82K83insN	MMSPKRRTQAERAMETQGKLIAAALGVLREKGYAGFRIADVPGAAGVSRGAQSHHFPTKLELLLATFEWLYEQITERSRARLANKLKPEDDVIQQMLDDAAEFFLDDDFSIGLDLIVAADRDPALREGIQRTVERNRFVVEDMWLGVLVSRGLSRDDAEDILWLIFNSVRGLVVRSLWQKDKERFERVRNSTLEIARERYAKFKR*	0.601692741175	0.6260213554783198	0.932625762888	0.8235628935039776	3.506143485	1.1146338146701846	2.025063462	0.538785141905848	0.330933056105	1.0053713359064742	0.7615971026	0.8343302873850295	2.738702422	1.1383854044292345	2.0014441125	0.56791156839292	0.15990431408400002	1.105393842431879	0.91400484480145	0.8406115881505308	2.8606321725	1.1208263676488215	1.9827095810000002	0.5361468811325395	0.312312123551	1.039695871372385	0.383	0.476	0.3975	1.07795	0.1812639747648774	1.0045199999999999	0.16126485595073842	1.0771199999999999	0.18099515173398262	1.054125	0.17942509585837502	0.07241659559359999	0.4982730264212247	-0.039373316899914	0.4555514617529062	0.0469210853764	0.49042937518688645	2642	426	21	1	1
	0/93	2	True	*0M1insM/Q93W	MMSPKRRTQAERAMETQGKLIAAALGVLREKGYAGFRIADVPGAAGVSRGAQSHHFPTKLELLLATFEWLYEQITERSRARLAKLKPEDDVIQWMLDDAAEFFLDDDFSIGLDLIVAADRDPALREGIQRTVERNRFVVEDMWLGVLVSRGLSRDDAEDILWLIFNSVRGLVVRSLWQKDKERFERVRNSTLEIARERYAKFKR*	0.30233165698250003	0.4714135370745045	2.282525745	0.16688868660578365	2.32249765	0.18015319021502177	1.9582285855000001	0.4881401907891149	1.980194081	0.497927875978686	0.7266706803299999	0.8060404461766443	2.893037779	1.1045915659432286	1.9846675485	0.5529923984289383	0.4243389948405	0.9389513686805804	0.8944759597549999	0.8036554193867247	2.705507498	1.141061058437676	2.0123539	0.5566251748461789	0.5921442829765001	0.9200139773434068	0.0	0.3585	0.2715	2.2894699999999997	0.02479146036266	0.39073250000000004	0.2995116549459517	0.85358	0.3967057284845882	0.14951	0.2374249356454243	2.101773104	0.533466083180262	0.192100892	0.6402335984696809	0.5254031626565001	0.7296481461866458	9396	1309	41	1	1
	1/10	2	True	M1S2insI/E10R11insQ	MISPKRRTQAEQRAMETQGKLIAAALGVLREKGYAGFRIADVPGAAGVSRGAQSHHFPTKLELLLATFEWLYEQITERSRARLAKLKPEDDVIQQMLDDAAEFFLDDDFSIGLDLIVAADRDPALREGIQRTVERNRFVVEDMWLGVLVSRGLSRDDAEDILWLIFNSVRGLVVRSLWQKDKERFERVRNSTLEIARERYAKFKR*	2.1811067399999997	0.031406278391965144	1.222263907171	0.9456910024385209	4.28009648	0.7507613638007069	2.0335027435	0.5343920172458789	-0.958842885657	0.9467966250118964	1.262890076615	0.9738285122249061	3.555618428	0.7443110984105218	2.0410763165	0.527452440847552	-0.9182166065125	0.9749719972188031	1.399558497305	0.9739464925348217	3.5241015635	0.8153585527689035	2.042113269	0.5245742206333096	-0.7815482779476001	0.975898055979605	0.813	0.7615	0.6725	2.151255	0.005264566763873775	2.16466	0.008573586320367773	2.21793	0.007413100912009375	2.203665	0.005078950825531901	-0.052189102520875	0.09145658933822465	-0.0370429563532	0.10639161355809514	0.020110013140450002	0.09597759876679215	42073	1196	52	1	1
	1/10	2	True	M1S2insV/E10Q	MVSPKRRTQAQRAMETQGKLIAAALGVLREKGYAGFRIADVPGAAGVSRGAQSHHFPTKLELLLATFEWLYEQITERSRARLAKLKPEDDVIQQMLDDAAEFFLDDDFSIGLDLIVAADRDPALREGIQRTVERNRFVVEDMWLGVLVSRGLSRDDAEDILWLIFNSVRGLVVRSLWQKDKERFERVRNSTLEIARERYAKFKR*	2.04639127	0.033654964650254866	1.3844328650100002	0.9496234869722461	4.057558189999999	0.9909879694066818	2.0177063945	0.5456445283436978	-0.66195837307025	0.9557032783098494	1.2614659097624998	0.9470845905121695	3.444580788	0.8247838053382869	2.0296261315	0.5514288401612196	-0.7849253620850299	0.9469431083906455	1.1962260550085	0.9117912227586269	3.5868595885	0.7348701298764607	2.033768731	0.5280213502215139	-0.8501650754648501	0.9115729809674038	0.6285	0.7505	0.771	2.10861	0.014118313556054774	1.99087	0.011606099907577497	2.032285	0.009293803840289602	2.06236	0.0076985350521100015	0.055474751506	0.13395841919366802	-0.070819791525	0.12349926669902318	-0.02927523201335	0.11590225666440439	7761	465	10	2	1
	1/100	2	True	M1S2insR/E100A	MRSPKRRTQAERAMETQGKLIAAALGVLREKGYAGFRIADVPGAAGVSRGAQSHHFPTKLELLLATFEWLYEQITERSRARLAKLKPEDDVIQQMLDDAAAFFLDDDFSIGLDLIVAADRDPALREGIQRTVERNRFVVEDMWLGVLVSRGLSRDDAEDILWLIFNSVRGLVVRSLWQKDKERFERVRNSTLEIARERYAKFKR*	0.6802749570342	0.5979023973113057	2.18859355	0.17936056471556128	2.642417665	0.281848001960103	1.81796977	0.5155591546243317	1.5083186675000002	0.6125990012973765	1.6675491001	0.548072110001172	1.7590217155	0.9769682775085577	1.918004917	0.5844850636762188	0.987274256745	0.7783356057619883	0.761628915681	0.7963777733866627	2.7486074424999996	1.1626553638374215	2.018940063	0.5525168075792969	0.081353930125	1.0152648089353402	0.0	0.081	0.49	2.125145	0.0164613251695719	1.756525	0.15297298447604232	0.642412	0.2756830338529515	0.715658	0.25728751303893416	1.4736925345	0.5423561383184013	1.00111584757	0.6353767875369548	-0.064599821366	0.6779707549844084	1936	258	8	1	1
	1/102	2	True	M1S2insS/F102L103insG	MSSPKRRTQAERAMETQGKLIAAALGVLREKGYAGFRIADVPGAAGVSRGAQSHHFPTKLELLLATFEWLYEQITERSRARLAKLKPEDDVIQQMLDDAAEFFGLDDDFSIGLDLIVAADRDPALREGIQRTVERNRFVVEDMWLGVLVSRGLSRDDAEDILWLIFNSVRGLVVRSLWQKDKERFERVRNSTLEIARERYAKFKR*	0.623680470805	0.5932422370428018	1.00999873914	0.8249652030930305	3.3973740199999996	1.1342305263765484	2.0044352974999997	0.5685714490224775	0.3863182401179999	0.9711117159695952	0.8047534477330001	0.8306804704129198	2.8303789679999998	1.1225838082217416	2.0181327555	0.5460790282822502	0.1810729020327	1.031173963500251	0.978763640785	0.7897781599692569	2.7705340045	1.1556967309416672	1.994318438	0.5579408481384508	0.355083083963	0.9613446438198411	0.3375	0.4595	0.3475	1.17937	0.1444022893305517	1.020495	0.16104036496236507	1.189225	0.1561306648040851	0.964325	0.1551465136342587	0.2825833875757551	0.48743327013745685	0.06869770527505	0.4544221054887443	0.255900697662	0.475517664020764	5488	951	39	1	1
	1/102	2	True	M1S2insV/F102L	MVSPKRRTQAERAMETQGKLIAAALGVLREKGYAGFRIADVPGAAGVSRGAQSHHFPTKLELLLATFEWLYEQITERSRARLAKLKPEDDVIQQMLDDAAEFLLDDDFSIGLDLIVAADRDPALREGIQRTVERNRFVVEDMWLGVLVSRGLSRDDAEDILWLIFNSVRGLVVRSLWQKDKERFERVRNSTLEIARERYAKFKR*	0.6164274103395001	0.5882692443696107	1.8624495699999997	0.18710365362096557	2.828018805	0.4495644257691889	1.7911058735	0.5920033995221162	1.246022243	0.5874849940663494	0.8106182096479999	0.8432802933848712	2.8324639115	1.0779784997653714	1.996799223	0.5588538668046813	0.19419073894000002	1.0689919254152682	0.8497132412813501	0.8153250518951399	2.8731667695	1.1570713111135018	2.002121223	0.5790818487359443	0.23328577356900002	1.0342714890537126	0.0	0.458	0.4335	1.769325	0.0037691637700164	0.8402545	0.24456026050513008	0.9310849999999999	0.25174619383153307	0.7364585	0.2150654595392247	1.104452904	0.4739430470633405	0.13921258222145003	0.5907750010960552	0.16730781402	0.5602892507617531	4663	737	30	1	1
	1/102	2	True	M1S2insW/F102D	MWSPKRRTQAERAMETQGKLIAAALGVLREKGYAGFRIADVPGAAGVSRGAQSHHFPTKLELLLATFEWLYEQITERSRARLAKLKPEDDVIQQMLDDAAEFDLDDDFSIGLDLIVAADRDPALREGIQRTVERNRFVVEDMWLGVLVSRGLSRDDAEDILWLIFNSVRGLVVRSLWQKDKERFERVRNSTLEIARERYAKFKR*	2.554565795	0.09893832621722133	1.2588716163395002	0.9711383776077612	4.066678775000001	0.8277288114968817	1.9987435045	0.5499964244662532	-1.29569406532035	0.9742835238096561	1.2747939856809998	0.9539773457625812	3.0861700090000004	0.945208530764542	1.98516965	0.5616517353905852	-1.279771654325	0.9593750901739007	1.306873219052	0.9817940111316384	3.3767077915	0.832797651247563	2.0105530675	0.5666335629456688	-1.2476924637039999	0.9954131214285278	0.924	0.942	0.905	2.57754	0.021150458528678775	2.492645	0.059189935337478405	2.604705	0.0146216482287375	2.625515	0.0119275707370719	-0.0526155521493	0.16220169879558813	-0.16383252554485	0.2408905062717549	-0.021134817126149997	0.143596656002247	5236	124	7	1	1
	1/103	2	True	M1S2insL/L103R	MLSPKRRTQAERAMETQGKLIAAALGVLREKGYAGFRIADVPGAAGVSRGAQSHHFPTKLELLLATFEWLYEQITERSRARLAKLKPEDDVIQQMLDDAAEFFRDDDFSIGLDLIVAADRDPALREGIQRTVERNRFVVEDMWLGVLVSRGLSRDDAEDILWLIFNSVRGLVVRSLWQKDKERFERVRNSTLEIARERYAKFKR*	1.53058531	0.045151835588737865	1.8588558295	0.2641343336706822	2.89484649	0.638414015479579	1.908840912	0.5756162579156426	0.32827040485	0.26422804481665707	0.77554025753	0.7875158404150666	2.8949274375	0.9407343204528406	2.003709518	0.5564874518650076	-0.7550451067049999	0.7928836850477888	1.0538874410549999	0.8597274586462379	3.5193525814999997	0.7965503345910382	2.0217362925	0.530185189501865	-0.47669783386044995	0.8635388161950805	0.014	0.8285	0.6635	1.76833	0.0045477765806184005	1.20837	0.08514457281162757	1.514915	0.060555584646633395	1.56357	0.04437054936133803	0.250957946655	0.218890019396689	-0.3639408954529	0.32229606654746734	-0.0651444176085	0.2905575137849937	5600	789	37	1	1
	1/105	2	True	M1S2insI/D105D106insE	MISPKRRTQAERAMETQGKLIAAALGVLREKGYAGFRIADVPGAAGVSRGAQSHHFPTKLELLLATFEWLYEQITERSRARLAKLKPEDDVIQQMLDDAAEFFLDDEDFSIGLDLIVAADRDPALREGIQRTVERNRFVVEDMWLGVLVSRGLSRDDAEDILWLIFNSVRGLVVRSLWQKDKERFERVRNSTLEIARERYAKFKR*	0.49326982651804996	0.567469350010176	2.24907355	0.17835676977945242	2.150247905	0.3180903245228287	1.558247434	0.5577585603798494	1.7558037935000002	0.5874550374086395	0.7335756354990001	0.7987092584048474	2.800265499	1.1472689580376565	2.0042262225000003	0.5564710899517457	0.2403058551215	0.9977183171213683	0.817368796325	0.8351520486262094	2.9161841565	1.125852541007296	2.0082100759999997	0.5481184282818251	0.324099065203	1.0200607135474298	0.0	0.4335	0.3925	2.234845	0.0208603423876919	0.5321279999999999	0.2858742262991504	0.5829065	0.2998375011593887	0.5056535	0.21801226902382898	1.755257017	0.5050578962880223	0.012347797907	0.6655564048616481	0.07365933451609999	0.6699770388324696	5885	715	30	1	1
	1/105	2	True	M1S2insR/D105H	MRSPKRRTQAERAMETQGKLIAAALGVLREKGYAGFRIADVPGAAGVSRGAQSHHFPTKLELLLATFEWLYEQITERSRARLAKLKPEDDVIQQMLDDAAEFFLDHDFSIGLDLIVAADRDPALREGIQRTVERNRFVVEDMWLGVLVSRGLSRDDAEDILWLIFNSVRGLVVRSLWQKDKERFERVRNSTLEIARERYAKFKR*	0.561947696101	0.5842337722027171	2.2944676050000004	0.17536833310418917	2.242582925	0.3083813533758962	1.583558468	0.5417303513018833	1.7325198505	0.5908816045740324	0.8054729103606001	0.8109202191391052	2.8260232255	1.1258783814834177	1.9884186284000003	0.5649146429914992	0.2435252622735	1.0324352196002131	0.775863821078	0.8140623872650142	2.7762924785	1.1626452925490252	2.0022653715	0.5494343927893152	0.2139162257625	1.0007415013062875	0.0	0.434	0.43	2.27592	0.020416515135567977	0.517747	0.3351337965198148	0.4843205	0.3035814682542284	0.5314760000000001	0.2827961174522669	1.7617605990000003	0.5639435078509817	0.0028238988199999976	0.7261272416692424	-0.029425055575	0.7266517282262842	2795	354	10	1	1
	1/106	2	True	M1S2insF/D106T	MFSPKRRTQAERAMETQGKLIAAALGVLREKGYAGFRIADVPGAAGVSRGAQSHHFPTKLELLLATFEWLYEQITERSRARLAKLKPEDDVIQQMLDDAAEFFLDDTFSIGLDLIVAADRDPALREGIQRTVERNRFVVEDMWLGVLVSRGLSRDDAEDILWLIFNSVRGLVVRSLWQKDKERFERVRNSTLEIARERYAKFKR*	0.3907985195945	0.5343219834085592	2.45678244	0.15621613575998572	2.2586364750000003	0.15991891397188562	2.137340288	0.4681076401997608	2.0659839380000005	0.5543351695482257	0.7923642216525	0.8298674338982254	2.8909943915000005	1.1059939052670262	1.9987538864999999	0.5645886097050481	0.40156562084235	0.9980019575007029	0.8120848990985	0.8123578697793677	2.814385529	1.1550180092514208	2.021322161	0.5143997328386032	0.4212862580115	0.9498071497379709	0.0	0.3685	0.3365	2.4719499999999996	0.026877133006157777	0.3153455	0.37565865877053345	0.3440875	0.3458487052599261	0.1084955	0.2964506286036148	2.240172593	0.5947151570266184	0.1778644497655	0.7623998356823142	0.1703565647425	0.7362875772039322	4655	665	33	1	1
	1/106	2	True	M1S2insL/D106F107insY	MLSPKRRTQAERAMETQGKLIAAALGVLREKGYAGFRIADVPGAAGVSRGAQSHHFPTKLELLLATFEWLYEQITERSRARLAKLKPEDDVIQQMLDDAAEFFLDDDYFSIGLDLIVAADRDPALREGIQRTVERNRFVVEDMWLGVLVSRGLSRDDAEDILWLIFNSVRGLVVRSLWQKDKERFERVRNSTLEIARERYAKFKR*	1.16468193798	0.48648485303983174	1.9767776	0.14711543451479261	2.823931275	0.3257510351974195	1.8729522785	0.5482308698686816	0.8120955814999999	0.4911191415517823	0.7339611447594999	0.779464139766514	2.7686920215	1.0909549519568338	1.9901586145	0.5799645865260094	-0.43072083474	0.9499902822826068	0.9002794197731	0.8346298861964259	3.0333288345000002	1.08468662164089	1.9575346235000002	0.5719872677992097	-0.264402509865	0.9511955549356351	0.0	0.706	0.5965	1.907905	0.0044127456038719	0.877921	0.20933972932175207	1.13645	0.2213421326138208	1.36604	0.21371119436500602	0.7530167409999999	0.47160935988794256	-0.351809955243	0.5693413034109521	-0.15255796423350002	0.5715806726309959	5770	975	19	1	1
	1/106	2	True	M1S2insT/D106F107insG	MTSPKRRTQAERAMETQGKLIAAALGVLREKGYAGFRIADVPGAAGVSRGAQSHHFPTKLELLLATFEWLYEQITERSRARLAKLKPEDDVIQQMLDDAAEFFLDDDGFSIGLDLIVAADRDPALREGIQRTVERNRFVVEDMWLGVLVSRGLSRDDAEDILWLIFNSVRGLVVRSLWQKDKERFERVRNSTLEIARERYAKFKR*	0.5527872852294999	0.5648048005538404	2.3817368050000005	0.17205621914745087	2.55187013	0.18666149296939066	1.959402613	0.48890751875691457	1.8289496585	0.5757969787176319	0.777046366243	0.8444954123273761	2.841430853	1.1391386291993764	2.0156127375	0.5488265353067496	0.224259059579	1.0355776976167792	1.7196840229049999	0.5642049812197633	2.601181804	0.7372929046093033	1.868042736	0.5824876500121042	1.166896913715	0.7775386561872137	0.0	0.433	0.0625	2.33734	0.021571587585919975	0.5031779999999999	0.34472735721330716	1.6041249999999998	0.09389533383543863	0.9696184999999999	0.48124160353598777	1.5601302095	0.7164356694530686	-0.2702591779895	0.84959106792572	0.75750793881	0.7242046951442987	6600	832	29	1	1
	1/107	2	True	M1S2insK/F107S108insE	MKSPKRRTQAERAMETQGKLIAAALGVLREKGYAGFRIADVPGAAGVSRGAQSHHFPTKLELLLATFEWLYEQITERSRARLAKLKPEDDVIQQMLDDAAEFFLDDDFESIGLDLIVAADRDPALREGIQRTVERNRFVVEDMWLGVLVSRGLSRDDAEDILWLIFNSVRGLVVRSLWQKDKERFERVRNSTLEIARERYAKFKR*	1.6361148749999999	0.021565456399975515	2.261537195	0.1945282478075601	2.83909611	0.4164998527432337	1.533355757	0.5003505726615304	0.6254223034999999	0.19461431924522674	0.51030318643795	0.6273989012169879	2.402900826	0.5172328573998772	2.134391939	0.5233496079011634	-1.125811618015	0.6298915145232467	1.018921652252	0.8571162090370936	3.679119275	0.6244374346179131	2.047609898	0.5382891349597774	-0.6171931523726	0.8597976471276285	0.0	0.9725	0.7135	2.09586	0.0069677158605444	1.364445	0.04426028042554344	1.610085	0.0067038486133025035	1.614355	0.013388911577070374	0.5047247125000001	0.13745622346561773	-0.27615766787409995	0.23526245249826122	0.0018849340690999998	0.1273541108526474	3963	466	13	1	1
	1/108	2	True	M1S2insH/S108I109insN	MHSPKRRTQAERAMETQGKLIAAALGVLREKGYAGFRIADVPGAAGVSRGAQSHHFPTKLELLLATFEWLYEQITERSRARLAKLKPEDDVIQQMLDDAAEFFLDDDFSNIGLDLIVAADRDPALREGIQRTVERNRFVVEDMWLGVLVSRGLSRDDAEDILWLIFNSVRGLVVRSLWQKDKERFERVRNSTLEIARERYAKFKR*	0.7650873516315	0.6604099062960495	2.104748415	0.2095560960514724	2.2883601799999997	0.4096025749165363	1.947725281	0.569024117630802	1.3396611214999998	0.6772974998828837	0.8921502736750001	0.804525114332116	2.823011973	1.1088602372026741	1.9882484645	0.5472095137177052	0.1270629797425	1.0665497175632188	0.8869186872779999	0.8233874318277769	2.83265395	1.1402991161408238	1.9986580864999999	0.5529165037216016	0.12183148997	1.0535686014488879	0.0	0.49	0.4625	2.00799	0.03342428025357697	0.856026	0.364721427042575	1.0033699999999999	0.3232959453543206	0.6946235000000001	0.31123133907787415	1.3994070538	0.6230866702544345	0.1459744328414	0.725568931911157	0.22132506015199999	0.6738512505867503	780	120	4	1	1
	1/110	2	True	M1S2insV/G110L111insL	MVSPKRRTQAERAMETQGKLIAAALGVLREKGYAGFRIADVPGAAGVSRGAQSHHFPTKLELLLATFEWLYEQITERSRARLAKLKPEDDVIQQMLDDAAEFFLDDDFSIGLLDLIVAADRDPALREGIQRTVERNRFVVEDMWLGVLVSRGLSRDDAEDILWLIFNSVRGLVVRSLWQKDKERFERVRNSTLEIARERYAKFKR*	1.744420905	0.03128874802237025	0.9555595857975	0.8161382094687466	3.317083265	1.239072690935847	1.935217824	0.5757332754721851	-0.7888611543500001	0.8182586208448627	0.770420548585	0.7807438533293007	2.859895575	0.7767275046311249	2.0208547885	0.5281383982431405	-0.974000341375	0.7830463662072857	1.3503238431	0.9098948380114239	3.590942704	0.7277570017889575	2.026732337	0.5475229794423638	-0.3940969438685	0.9150173892401834	0.833	0.8895	0.5425	1.45141	0.1351013607973506	1.5101049999999998	0.030452671431870342	1.77524	0.006503937314306398	1.727115	0.004108740799594975	-0.37154806506565	0.3780708484878843	-0.2344602863338	0.18680285765038304	0.048905188072	0.10503657222849473	2378	334	12	1	1
	1/110	2	True	M1S2insW/G110L111insP	MWSPKRRTQAERAMETQGKLIAAALGVLREKGYAGFRIADVPGAAGVSRGAQSHHFPTKLELLLATFEWLYEQITERSRARLAKLKPEDDVIQQMLDDAAEFFLDDDFSIGPLDLIVAADRDPALREGIQRTVERNRFVVEDMWLGVLVSRGLSRDDAEDILWLIFNSVRGLVVRSLWQKDKERFERVRNSTLEIARERYAKFKR*	2.4197379150000002	0.12375818613336367	1.3167326148400003	0.9993174555246266	3.9890639500000002	0.9029878496940282	1.9900808195	0.5757461718993937	-1.1030051948944999	1.0158040578357193	1.2644027285800001	0.9692860979724339	3.311561044	0.9033247570057371	1.9824154665	0.5645838085250782	-1.1553349970059998	0.9694944913177806	1.2511193695205003	0.9464408559646652	3.3383938645	0.8566016651594557	1.9591301899999998	0.5639818718115086	-1.1686184688039998	0.9546906668647845	0.8255	0.8805	0.8825	2.48041	0.027745181461989975	2.4207850000000004	0.04221748960497589	2.415825	0.03600324933838577	2.54651	0.017061131246077502	-0.06152012946485	0.1879292061410724	-0.12118026444678	0.21150839955801068	-0.11373534029026	0.20116408763518515	16776	420	20	1	1
	1/117	2	True	M1S2insH/A117Y	MHSPKRRTQAERAMETQGKLIAAALGVLREKGYAGFRIADVPGAAGVSRGAQSHHFPTKLELLLATFEWLYEQITERSRARLAKLKPEDDVIQQMLDDAAEFFLDDDFSIGLDLIVAYDRDPALREGIQRTVERNRFVVEDMWLGVLVSRGLSRDDAEDILWLIFNSVRGLVVRSLWQKDKERFERVRNSTLEIARERYAKFKR*	1.728283545	0.018821190052184935	2.43760515	0.14793758962883674	1.63856647	0.24877077543331727	1.7587326825	0.5831944497403475	0.7093216149999999	0.14882484636563767	1.0258845760450002	0.8895454502854012	3.4904654695	0.7287137807592292	2.006489958	0.5308746228552068	-0.7023989704737501	0.8895871890336213	1.078680997225	0.8472570139556459	3.7045206950000003	0.6126852993306954	2.0262343069999997	0.5541661233954068	-0.649602546788	0.84740322793855	0.0	0.751	0.7295	2.2620649999999998	0.017074803479975902	1.6476250000000001	0.005987851120456401	1.712455	0.002379492993094375	1.7541950000000002	0.0015896608275164	0.51356521605	0.1368521195386189	-0.11324205048550001	0.08702216308374879	-0.0449719685345	0.06145576363898105	4740	376	13	1	1
	1/117	2	True	M1S2insP/A117M	MPSPKRRTQAERAMETQGKLIAAALGVLREKGYAGFRIADVPGAAGVSRGAQSHHFPTKLELLLATFEWLYEQITERSRARLAKLKPEDDVIQQMLDDAAEFFLDDDFSIGLDLIVAMDRDPALREGIQRTVERNRFVVEDMWLGVLVSRGLSRDDAEDILWLIFNSVRGLVVRSLWQKDKERFERVRNSTLEIARERYAKFKR*	0.529592189104465	0.5665545679667399	2.095132773	0.1501485675715145	2.4828312425000005	0.374687992053963	1.4506920880500003	0.543403571323091	1.5655405553000001	0.5792574436518425	0.9476611181068749	0.8973640482208797	2.8418914578000005	1.073502551135965	2.01016493835	0.5566965330777202	0.41806891425980003	1.083834128964021	0.83605468388515	0.8366417273495073	2.8621014981999995	1.1122840035452173	1.99627907265	0.5497303312913434	0.30646246194518	1.0146554772329	0.0	0.3803	0.4044	2.067885	0.006585083583702401	0.7508954999999999	0.3516482023965785	0.7306954999999999	0.2912379197176519	0.6061894999999999	0.24907913687557476	1.483180482	0.5088972665794284	0.13583608491149998	0.7485297450458052	0.08447732606999998	0.6857156413878495	4892	791	24	1	1
	1/120	2	True	M1S2insE/D120P121insT	MESPKRRTQAERAMETQGKLIAAALGVLREKGYAGFRIADVPGAAGVSRGAQSHHFPTKLELLLATFEWLYEQITERSRARLAKLKPEDDVIQQMLDDAAEFFLDDDFSIGLDLIVAADRDTPALREGIQRTVERNRFVVEDMWLGVLVSRGLSRDDAEDILWLIFNSVRGLVVRSLWQKDKERFERVRNSTLEIARERYAKFKR*	1.673486255	0.018780421087746982	2.54411752	0.11363660674644424	1.530325195	0.19097383443283783	1.8355927385	0.584783117538234	0.8706312745	0.1155710115027165	1.0878824127235	0.8658175060798345	3.5678525039999998	0.7310239655689715	2.027652493	0.5650083582532908	-0.5856037540375001	0.8675121398357791	1.2384358267350002	0.8654169471712061	3.5954869424999996	0.8852902621465483	2.0036503585	0.5834332071696648	-0.43505049489700004	0.8683275183984364	0.0	0.7095	0.554	2.4066799999999997	0.015987616673297976	1.64117	0.005888622251329844	1.70412	0.0013484475867279002	1.62637	0.0014338985718359	0.777687582	0.13199704484908467	0.013052722676935	0.08407584734133633	0.0783469644168	0.05092780277382865	10824	735	26	1	1
	1/120	2	True	M1S2insR/D120S	MRSPKRRTQAERAMETQGKLIAAALGVLREKGYAGFRIADVPGAAGVSRGAQSHHFPTKLELLLATFEWLYEQITERSRARLAKLKPEDDVIQQMLDDAAEFFLDDDFSIGLDLIVAADRSPALREGIQRTVERNRFVVEDMWLGVLVSRGLSRDDAEDILWLIFNSVRGLVVRSLWQKDKERFERVRNSTLEIARERYAKFKR*	0.6765441002464999	0.5750441904556938	2.2230240950000004	0.18007377085449136	2.395950005	0.25272194869802433	1.8014154975	0.5340919529508616	1.546480053	0.5942425905157477	0.962590478285	0.8682839006087167	2.9119036695	1.091137024812896	2.007124119	0.5688630277735738	0.2860463256505	1.0448047858394702	0.7939068777909999	0.8509032498361667	2.8138654075000002	1.1368346053265772	2.015740006	0.5328509971245322	0.1173628909675	1.0710643432461635	0.0	0.418	0.4825	2.2069349999999996	0.021186049074700977	0.7608975	0.4264429246684729	0.621555	0.34055362891316704	0.46420700000000004	0.294789006319265	1.7431778530000002	0.5823063652694116	0.261529621676	0.7953772856510091	0.11227567760299999	0.7457569562781116	4653	595	27	1	1
	1/121	2	True	M1S2insS/P121I	MSSPKRRTQAERAMETQGKLIAAALGVLREKGYAGFRIADVPGAAGVSRGAQSHHFPTKLELLLATFEWLYEQITERSRARLAKLKPEDDVIQQMLDDAAEFFLDDDFSIGLDLIVAADRDIALREGIQRTVERNRFVVEDMWLGVLVSRGLSRDDAEDILWLIFNSVRGLVVRSLWQKDKERFERVRNSTLEIARERYAKFKR*	0.32196803402599994	0.4940931946295125	2.397984955	0.16515455695783854	2.294096455	0.17046594014892943	2.0374759575	0.46766488467543393	2.076016857	0.519519671421141	0.7995758097114999	0.854537423389158	2.8801630190000003	1.0975170369638254	2.0184502585	0.5494519513365564	0.4776077475065	0.9867134492569178	0.790020840696145	0.8465930546937477	2.904905229	1.1415218513284835	2.022873717	0.521350780789485	0.46805280621100004	0.983782175340794	0.0	0.344	0.3475	2.44427	0.026367878462677498	0.28808750000000005	0.3974252235836782	0.29875399999999996	0.3419080151628256	0.0660704	0.2685427448985844	2.268672407	0.5667023301987467	0.215534971672	0.774837458820327	0.2046134978225	0.7236844336093418	7863	997	34	1	1
	1/122	2	True	M1S2insE/A122T	MESPKRRTQAERAMETQGKLIAAALGVLREKGYAGFRIADVPGAAGVSRGAQSHHFPTKLELLLATFEWLYEQITERSRARLAKLKPEDDVIQQMLDDAAEFFLDDDFSIGLDLIVAADRDPTLREGIQRTVERNRFVVEDMWLGVLVSRGLSRDDAEDILWLIFNSVRGLVVRSLWQKDKERFERVRNSTLEIARERYAKFKR*	0.678721661154	0.5783675844854252	2.32353467	0.17749470067885303	2.42704322	0.22482257138337627	1.794108	0.5115431154150296	1.644812852	0.5977667152725376	0.76904965606725	0.8407379784061675	2.7616763490000005	1.1524377432582733	2.003955816	0.5446711643484623	0.09032805492149999	1.0470453571575307	0.9325469739300001	0.79519120122561	2.850888082	1.1434050420188115	1.9856824065	0.576367756930742	0.253825370321	0.9835273339912509	0.0	0.4945	0.413	2.260595	0.024682569187658775	0.5753505000000001	0.3647545639900219	0.605935	0.3049811908603522	0.418232	0.2621492035993029	1.856238823	0.5550443117941447	0.153320204526	0.7339255193147773	0.14910409512904998	0.6840838009247022	6338	769	32	1	1
	1/122	2	True	M1S2insP/A122M	MPSPKRRTQAERAMETQGKLIAAALGVLREKGYAGFRIADVPGAAGVSRGAQSHHFPTKLELLLATFEWLYEQITERSRARLAKLKPEDDVIQQMLDDAAEFFLDDDFSIGLDLIVAADRDPMLREGIQRTVERNRFVVEDMWLGVLVSRGLSRDDAEDILWLIFNSVRGLVVRSLWQKDKERFERVRNSTLEIARERYAKFKR*	0.41797511349	0.5283637659772066	2.358021255	0.17486682326963904	2.268327145	0.19623741804666045	1.931236347	0.48073435720182384	1.9400462445	0.5451310540184381	1.032323134529	0.946745217387734	2.900489537	1.032728247897814	2.0257224845	0.5452166659648178	0.6143480788719999	1.117484960655631	0.8392265987220001	0.8591849423732045	2.8403071129999997	1.1248382518916658	1.985499752	0.5655903480420114	0.4212515042995	1.0055069443538762	0.0	0.325	0.342	2.358955	0.03005460677591937	0.851766	0.6651292146389973	0.5979935000000001	0.41534331640687505	0.168472	0.2646708417160297	2.1254933850000004	0.56125563538774	0.6049476164585	0.9361494539256128	0.32982509226900003	0.7646344556118322	6698	841	30	1	1
	1/125	2	True	M1S2insT/E125P	MTSPKRRTQAERAMETQGKLIAAALGVLREKGYAGFRIADVPGAAGVSRGAQSHHFPTKLELLLATFEWLYEQITERSRARLAKLKPEDDVIQQMLDDAAEFFLDDDFSIGLDLIVAADRDPALRPGIQRTVERNRFVVEDMWLGVLVSRGLSRDDAEDILWLIFNSVRGLVVRSLWQKDKERFERVRNSTLEIARERYAKFKR*	0.44950111233324996	0.5338563911563635	1.9097342250000002	0.1631768217427843	2.70278434	0.4165366397088908	1.652975481	0.5844203061426378	1.4602329289999998	0.5489480543088605	0.7926268126485	0.8550601048564463	2.8830916239999995	1.0768960366703748	1.964369256	0.5918770319228667	0.34312559154600003	1.045092143651428	0.7340165980389499	0.8282298510297703	2.863689549	1.1353892338380929	2.022887356	0.5319216619052558	0.2845155021415	0.9916827977378286	0.0	0.4015	0.4195	1.84864	0.0030654846614155996	0.67981	0.263894151030133	0.7022980000000001	0.24089759921755666	0.619495	0.2628490141964678	1.2450394329999999	0.5188460005599027	0.0392136560135	0.6478200603410811	0.012760028805500003	0.6095262974620601	8313	1362	61	1	1
	1/126	2	True	M1S2insR/G126I127insW	MRSPKRRTQAERAMETQGKLIAAALGVLREKGYAGFRIADVPGAAGVSRGAQSHHFPTKLELLLATFEWLYEQITERSRARLAKLKPEDDVIQQMLDDAAEFFLDDDFSIGLDLIVAADRDPALREGWIQRTVERNRFVVEDMWLGVLVSRGLSRDDAEDILWLIFNSVRGLVVRSLWQKDKERFERVRNSTLEIARERYAKFKR*	1.95674746	0.027112860585946596	2.262393161585	0.4411044276774894	2.7647969000000003	0.6892449785200452	2.0095985714999998	0.5490739484898859	0.3056455921	0.44770481759056385	1.184069898792	0.9457720629375922	3.4795486865000003	0.7682213833688475	2.018923355	0.5638924941145416	-0.7726775657160001	0.9477203758133437	1.1631236119150001	0.9248526864208129	3.662225614	0.6615957553970391	2.0322169235	0.5232971207629448	-0.7936236917245001	0.9266676523414589	0.054	0.7045	0.7215	2.12751	0.010558776632391974	1.984455	0.009149054928162774	1.964205	0.0039546853113156	1.8946100000000001	0.002218239105541775	0.24345978987	0.11593774024869283	0.08907745489085	0.10850274911240519	0.07153604018075	0.07919316594910368	5478	323	16	1	1
	1/129	2	True	M1S2insL/R129H	MLSPKRRTQAERAMETQGKLIAAALGVLREKGYAGFRIADVPGAAGVSRGAQSHHFPTKLELLLATFEWLYEQITERSRARLAKLKPEDDVIQQMLDDAAEFFLDDDFSIGLDLIVAADRDPALREGIQHTVERNRFVVEDMWLGVLVSRGLSRDDAEDILWLIFNSVRGLVVRSLWQKDKERFERVRNSTLEIARERYAKFKR*	0.6946339304635	0.6290655429982194	2.41471904	0.16754362525223013	2.28600475	0.19525053407703186	2.019714537	0.5161225071061349	1.720085141	0.6377719641390927	1.20062271258352	0.9371683728478595	2.8091432640000003	1.0058307399438589	2.0364036865	0.5070237924663956	0.5059888088085001	1.158254163925865	1.080147800860585	0.8337814568138426	2.6903485355	1.1516268888270333	1.974716193	0.5657831940367414	0.385513834053	1.0335145477501406	0.0	0.3495	0.3435	2.40539	0.025771732839045974	1.48193	0.709673091650488	1.08626	0.47042800661970013	0.463067	0.36722617949994435	1.9172961910000001	0.6497667565770571	0.7068040764	0.9933939159663409	0.40429681690400004	0.8466112295616022	1723	193	9	1	1
	1/13	2	True	M1S2insF/M13I	MFSPKRRTQAERAIETQGKLIAAALGVLREKGYAGFRIADVPGAAGVSRGAQSHHFPTKLELLLATFEWLYEQITERSRARLAKLKPEDDVIQQMLDDAAEFFLDDDFSIGLDLIVAADRDPALREGIQRTVERNRFVVEDMWLGVLVSRGLSRDDAEDILWLIFNSVRGLVVRSLWQKDKERFERVRNSTLEIARERYAKFKR*	0.671585652099	0.5822376779448046	2.2158098200000005	0.16905351108827416	1.7561941200000002	0.22272234229956656	1.87094877	0.5157908573461594	1.5442242274999998	0.5930534033486051	0.810470830565	0.8588268498550271	2.8068606915	1.1258721370862643	1.9870374105000002	0.5529609012532036	0.13888519912560002	1.054604191859287	1.00776164255	0.8331945295944154	2.708895973	1.149832450774672	1.9711404474999998	0.5707745994484766	0.33617612030204996	1.0103251671271958	0.0	0.4745	0.3675	2.2124499999999996	0.028712643265189994	0.710703	0.3567889263497923	0.97636	0.407621070917706	0.6010865000000001	0.27835836456798696	1.658139805	0.5799451540592973	0.10898763536999999	0.7326548537493192	0.25986197366475006	0.7679196656063627	4455	457	11	1	1
	1/13	2	True	M1S2insR/M13T	MRSPKRRTQAERATETQGKLIAAALGVLREKGYAGFRIADVPGAAGVSRGAQSHHFPTKLELLLATFEWLYEQITERSRARLAKLKPEDDVIQQMLDDAAEFFLDDDFSIGLDLIVAADRDPALREGIQRTVERNRFVVEDMWLGVLVSRGLSRDDAEDILWLIFNSVRGLVVRSLWQKDKERFERVRNSTLEIARERYAKFKR*	0.475115323376	0.5729927104279239	2.31382228	0.18763848243136633	2.19262784	0.17978599844941656	2.1618660105	0.4864492469921203	1.8387070650000001	0.6000128741248412	0.9016498017064	0.8454873323335491	2.8559365120000004	1.090697438050879	1.9863858770000002	0.5467178748135442	0.42653453365399996	1.025399547704418	0.7855797458892501	0.8191963684947077	2.8541816550000005	1.144614739931365	1.9979709075	0.5828850149732544	0.31046450944	1.022893698133598	0.0	0.3505	0.3955	2.313045	0.0448370093282524	0.551426	0.4887444157303761	0.47698850000000004	0.359187992703717	0.3617185	0.4568140206371783	1.8607782345000001	0.745131070871831	0.1191156646215	0.9097705013416814	0.029401864860000005	0.8365646506119601	2166	279	11	1	1
	1/132	2	True	M1S2insV/E132R	MVSPKRRTQAERAMETQGKLIAAALGVLREKGYAGFRIADVPGAAGVSRGAQSHHFPTKLELLLATFEWLYEQITERSRARLAKLKPEDDVIQQMLDDAAEFFLDDDFSIGLDLIVAADRDPALREGIQRTVRRNRFVVEDMWLGVLVSRGLSRDDAEDILWLIFNSVRGLVVRSLWQKDKERFERVRNSTLEIARERYAKFKR*	0.24889699304975	0.4842682113363202	2.44396559	0.15121997410142463	2.422183985	0.13015517506564214	2.188178485	0.44075300473796836	2.195068532	0.5107503330725991	0.7437040788739501	0.8313904992799361	2.8938271165000002	1.1150323371326019	1.9966996909999999	0.561953714416918	0.4948071542255	0.9580316058110689	0.7865089954069999	0.8278820274385886	2.9032759240000003	1.119387151418292	2.0246624	0.5431519916537191	0.537611971063	0.9547584148295271	0.0	0.33	0.309	2.48215	0.024425693721469976	0.23114	0.3406082998218418	0.239463	0.3345814767056693	-0.0003436915	0.27890191160337224	2.334109884	0.5742726473580433	0.18739347582750002	0.7420326008583529	0.1685940036498	0.7242566372574558	5164	662	26	1	1
	1/132	2	True	M1S2insW/E132H	MWSPKRRTQAERAMETQGKLIAAALGVLREKGYAGFRIADVPGAAGVSRGAQSHHFPTKLELLLATFEWLYEQITERSRARLAKLKPEDDVIQQMLDDAAEFFLDDDFSIGLDLIVAADRDPALREGIQRTVHRNRFVVEDMWLGVLVSRGLSRDDAEDILWLIFNSVRGLVVRSLWQKDKERFERVRNSTLEIARERYAKFKR*	0.47307362003455	0.5674307818637151	2.455066265	0.1513511535269446	2.4142580899999997	0.13805092285893275	2.1964525779999997	0.4659883067082663	1.9819927685000003	0.5862657842898326	1.0120426918110002	0.8524130364692084	2.8284345655000003	1.09429969875713	2.0248744615	0.5560754811602875	0.538969170824	1.0126640322695226	0.7445958960719999	0.8007249097818122	2.8291477279999997	1.1231888506269039	2.027352723	0.5509801226117652	0.27152231175099995	0.9937655100119348	0.0	0.3165	0.4185	2.47835	0.0209899846761151	0.771183	0.6666378076142345	0.27496600000000004	0.32157393610140333	0.25846349999999996	0.45607317903191913	2.0681730239999996	0.7081380052380316	0.374893522494	1.02045388734854	-0.06943514424	0.8397314972689427	4073	505	13	1	1
	1/132	2	True	M1S2insY/E132N	MYSPKRRTQAERAMETQGKLIAAALGVLREKGYAGFRIADVPGAAGVSRGAQSHHFPTKLELLLATFEWLYEQITERSRARLAKLKPEDDVIQQMLDDAAEFFLDDDFSIGLDLIVAADRDPALREGIQRTVNRNRFVVEDMWLGVLVSRGLSRDDAEDILWLIFNSVRGLVVRSLWQKDKERFERVRNSTLEIARERYAKFKR*	1.116745597945	0.5208041313517906	2.049743625	0.30329728065948286	3.295675925	0.5880299859168859	1.8444358090000001	0.5610812457554081	0.93299800688	0.5292557488535113	0.8575007171060001	0.8291107021258141	2.9642844394999996	1.0668170090132552	2.03429368	0.5501213271283785	-0.25924484880094995	1.0030502183376018	0.8928989007720001	0.8617156710570975	2.964145275	1.1160441621244843	2.0102110905	0.542379276316533	-0.22384675993999997	1.0088146068345174	0.001	0.592	0.613	1.754905	0.010626951249462774	1.0193249999999998	0.25252058183942555	1.06649	0.2234260841657791	1.419895	0.2270370513602185	0.5368569295800001	0.48958988715575497	-0.27860128269699996	0.6601941956670264	-0.2541276867195	0.6002207250124001	3623	619	26	1	1
	1/133	2	True	M1S2insP/R133N134insE	MPSPKRRTQAERAMETQGKLIAAALGVLREKGYAGFRIADVPGAAGVSRGAQSHHFPTKLELLLATFEWLYEQITERSRARLAKLKPEDDVIQQMLDDAAEFFLDDDFSIGLDLIVAADRDPALREGIQRTVERENRFVVEDMWLGVLVSRGLSRDDAEDILWLIFNSVRGLVVRSLWQKDKERFERVRNSTLEIARERYAKFKR*	2.005701245	0.026402222640909707	0.396085757722	0.5414496711804655	1.4811279300000002	0.061627460416228234	2.2022676055000003	0.44145642796272855	-1.6096155600000002	0.5419666582965642	0.8016434402664999	0.7414650569350508	2.6173125694999997	0.5073208936139638	1.8886443570000002	0.5595913837044398	-1.20405778612	0.7406057327345197	1.1761260841465	0.9083308498144012	3.6729239875	0.6381403590719957	2.0435093845	0.5258708166032205	-0.8295752132059999	0.9107844687160764	1.0	0.9795	0.7665	0.6614085000000001	0.24181585312650847	1.762725	0.0178439401342796	2.0016350000000003	0.008050485707574374	2.066005	0.0099451821690464	-1.4294106965000002	0.5064983024646188	-0.322224351745	0.16617851592380717	-0.0701579014845	0.12837303227677382	15481	1013	30	1	1
	1/136	2	True	M1S2insT/F136N	MTSPKRRTQAERAMETQGKLIAAALGVLREKGYAGFRIADVPGAAGVSRGAQSHHFPTKLELLLATFEWLYEQITERSRARLAKLKPEDDVIQQMLDDAAEFFLDDDFSIGLDLIVAADRDPALREGIQRTVERNRNVVEDMWLGVLVSRGLSRDDAEDILWLIFNSVRGLVVRSLWQKDKERFERVRNSTLEIARERYAKFKR*	0.36156961568999996	0.5301221094845846	2.306160965	0.16471744676734626	2.01101311	0.15645732442589946	2.0984028815	0.4690909927203463	1.9445914555	0.5486599091194996	0.8933704223425	0.870950324896085	2.817219969	1.0958927228183726	1.976045838	0.5548627220901123	0.53180081152	1.007983297543492	0.9009627372035	0.7969543702633898	2.7373879309999998	1.115965138140026	2.0147040115	0.5513304252081818	0.5393930732065001	0.9705244347131173	0.0	0.34	0.309	2.341885	0.0331783544711775	0.5810850000000001	0.514582639939568	0.7916955	0.4391103184728676	0.15955049999999998	0.30662165501456934	2.0878447575	0.6070887486593305	0.35975294204249997	0.8682448850030954	0.4261671069315	0.8186531863493124	6678	747	32	1	1
	1/137	2	True	M1S2insE/V137N	MESPKRRTQAERAMETQGKLIAAALGVLREKGYAGFRIADVPGAAGVSRGAQSHHFPTKLELLLATFEWLYEQITERSRARLAKLKPEDDVIQQMLDDAAEFFLDDDFSIGLDLIVAADRDPALREGIQRTVERNRFNVEDMWLGVLVSRGLSRDDAEDILWLIFNSVRGLVVRSLWQKDKERFERVRNSTLEIARERYAKFKR*	0.4603526158495	0.5638754173101338	2.0772594399999997	0.18122041428427174	2.429316705	0.3344915551088137	1.8408852125000004	0.5575016249985846	1.6169068690000001	0.5857890066929405	0.8311640472194999	0.8299887087211603	2.8420016064999998	1.1273035579592032	2.0075838945	0.557434146755313	0.37081154794000004	1.031947152166643	0.81269734733235	0.8518954706106301	2.8991962395	1.16051627052798	1.987177416	0.5796875544613198	0.3523447574165	1.0280973979226045	0.0	0.381	0.389	2.0458350000000003	0.0213606716120584	0.648478	0.34471136656616885	0.6963695	0.29832736161512524	0.48137149999999995	0.2937339322186423	1.5881620545000001	0.5876155925051169	0.14090470463949997	0.7352395930131159	0.141327540671	0.6890453389810195	2264	342	13	1	1
	1/138	2	True	M1S2insW/V138D	MWSPKRRTQAERAMETQGKLIAAALGVLREKGYAGFRIADVPGAAGVSRGAQSHHFPTKLELLLATFEWLYEQITERSRARLAKLKPEDDVIQQMLDDAAEFFLDDDFSIGLDLIVAADRDPALREGIQRTVERNRFVDEDMWLGVLVSRGLSRDDAEDILWLIFNSVRGLVVRSLWQKDKERFERVRNSTLEIARERYAKFKR*	2.5660600400000004	0.09715226810989978	1.2690342605350002	0.9482096685291839	3.9820428750000003	0.856572246231917	2.0071227615000002	0.532753846522723	-1.2970254896545	0.9537555751246586	1.2263226647005	0.9754611216208867	3.260098015	0.9126394092436125	1.989005405	0.5685889829348565	-1.3397371379245	0.984772162937655	1.304852012965	0.9800897855032412	3.3369362995	0.8932919963891456	1.9590772685	0.576753748240605	-1.2612077220575997	0.9886606875705231	0.9345	0.9325	0.91	2.5455750000000004	0.030384030402783778	2.560025	0.04002598390709777	2.5774299999999997	0.0221923414160431	2.6301	0.011553099632343975	-0.0935003355605	0.1924174645255496	-0.09995806729899999	0.20751194372857762	-0.0580362743685	0.15938861941383387	4518	171	10	1	1
	1/14	2	True	M1S2insI/E14A	MISPKRRTQAERAMATQGKLIAAALGVLREKGYAGFRIADVPGAAGVSRGAQSHHFPTKLELLLATFEWLYEQITERSRARLAKLKPEDDVIQQMLDDAAEFFLDDDFSIGLDLIVAADRDPALREGIQRTVERNRFVVEDMWLGVLVSRGLSRDDAEDILWLIFNSVRGLVVRSLWQKDKERFERVRNSTLEIARERYAKFKR*	1.0723632158300003	0.5285645669906973	2.4276604049999997	0.16050932125359765	2.3306195499999998	0.2030766513421907	1.9142504445	0.48526914013803313	1.3552970195	0.5318261251041065	0.647358224779	0.7468111225470662	2.5355020169999998	1.113431321651039	2.0139998025	0.5494201895584195	-0.4250050140015	0.9726546900969666	0.8579294512300001	0.8173912555469719	2.8960730829999997	1.1494401676555919	1.9937379329999998	0.5752934543941395	-0.21443387628850002	0.9697227553493647	0.0	0.7195	0.6045	2.3916649999999997	0.025650192330509775	0.4456025	0.3225022934014422	0.643591	0.3548161186192538	0.6368775	0.3811736102072502	1.7628000529999999	0.6525960142780763	-0.17562365445	0.7901063629161412	-0.03167978347124999	0.8065685270181709	4494	526	24	1	1
	1/14	2	True	M1S2insW/E14G	MWSPKRRTQAERAMGTQGKLIAAALGVLREKGYAGFRIADVPGAAGVSRGAQSHHFPTKLELLLATFEWLYEQITERSRARLAKLKPEDDVIQQMLDDAAEFFLDDDFSIGLDLIVAADRDPALREGIQRTVERNRFVVEDMWLGVLVSRGLSRDDAEDILWLIFNSVRGLVVRSLWQKDKERFERVRNSTLEIARERYAKFKR*	0.50371969910295	0.5460725004408186	2.4610947100000002	0.13860624294961682	1.6740423150000001	0.20109471778082694	1.6722850980000001	0.5661397656963973	1.9573750300000001	0.5671728791799505	0.7607814909535	0.8194230879572962	2.9341845414999996	1.0867712222383454	2.011643092	0.5555284879694095	0.25706183661	0.9901946849016582	0.8916980500999999	0.8291928227683764	2.878473289	1.0797695617715541	1.9871415904999998	0.5532311198777573	0.38797823827800004	0.9988340675821508	0.0	0.4325	0.37	2.395455	0.02818757096199	0.38203750000000003	0.3095373171319519	0.513997	0.37070048436074093	0.5079765	0.2669827484026931	1.9168758849999998	0.5639617749213042	-0.082524315567	0.7009470025608622	0.0483525633886	0.7456317757561826	11553	972	36	1	1
	1/14	2	True	M1S2insY/E14D	MYSPKRRTQAERAMDTQGKLIAAALGVLREKGYAGFRIADVPGAAGVSRGAQSHHFPTKLELLLATFEWLYEQITERSRARLAKLKPEDDVIQQMLDDAAEFFLDDDFSIGLDLIVAADRDPALREGIQRTVERNRFVVEDMWLGVLVSRGLSRDDAEDILWLIFNSVRGLVVRSLWQKDKERFERVRNSTLEIARERYAKFKR*	0.31177417123150003	0.487404223210304	2.4143623200000004	0.1595149760144923	1.807353585	0.1605185955581401	2.013155448	0.4805301466190037	2.102588123	0.5119815262366364	0.8504521781746001	0.8362618434967866	2.8940924260000003	1.0858320517017304	1.9716750945000001	0.5719821799717419	0.538677902248	0.9781835726735538	0.7778648190195	0.8556360081556426	2.9163847880000002	1.0929362761162695	2.0139315245	0.5476693162934756	0.466090691815	1.0003444200761153	0.0	0.3105	0.3505	2.43961	0.0332120377401431	0.337465	0.40842635900912366	0.2558065	0.3393680801340973	0.06392085	0.23420157516721674	2.255986046	0.534144796863811	0.24965467541800002	0.7574765147338685	0.17073207989650002	0.7164989052591281	5318	596	24	1	1
	1/142	2	True	M1S2insD/W142R	MDSPKRRTQAERAMETQGKLIAAALGVLREKGYAGFRIADVPGAAGVSRGAQSHHFPTKLELLLATFEWLYEQITERSRARLAKLKPEDDVIQQMLDDAAEFFLDDDFSIGLDLIVAADRDPALREGIQRTVERNRFVVEDMRLGVLVSRGLSRDDAEDILWLIFNSVRGLVVRSLWQKDKERFERVRNSTLEIARERYAKFKR*	2.302667375	0.1317713392228358	1.343453313233	0.9814527172331043	4.09720784	0.9172828908156557	2.0065682605000004	0.5447947414885044	-0.9592140166395	0.9944525323335395	1.289236020291	0.9433125628191049	3.2270265934999998	0.9569163883055204	1.9833945135	0.5598601025639773	-1.0134314200655	0.9425343611991948	1.3699525802185002	0.975650278527741	3.3412490295000006	0.9590115769526584	2.019213067	0.5515600761858671	-0.932714798615	0.9874640041694923	0.776	0.8405	0.782	2.43269	0.03518108931296698	2.357695	0.05151466233514	2.42915	0.03562275739076877	2.467535	0.03242622154180597	-0.027528363824	0.21825393723857628	-0.0963082169302	0.24408653739925892	-0.0314974771185	0.1997505750143367	8243	223	5	1	1
	1/144	2	True	M1S2insS/G144T	MSSPKRRTQAERAMETQGKLIAAALGVLREKGYAGFRIADVPGAAGVSRGAQSHHFPTKLELLLATFEWLYEQITERSRARLAKLKPEDDVIQQMLDDAAEFFLDDDFSIGLDLIVAADRDPALREGIQRTVERNRFVVEDMWLTVLVSRGLSRDDAEDILWLIFNSVRGLVVRSLWQKDKERFERVRNSTLEIARERYAKFKR*	0.4531101440795	0.5647879913714561	2.29280786	0.19259312437934928	2.3648601500000006	0.30373542491311595	1.750878209	0.545153626513968	1.8396978145	0.5891000724297533	0.9328193386575	0.8779451469548313	2.8332650865	1.0741014584192687	2.019207341	0.533956814420789	0.47970931172799997	1.036675977468295	0.833221069218	0.8140370709340201	2.8544696445	1.121779079588971	1.977183774	0.578133103830137	0.38011091335599995	0.9756147965280352	0.0	0.3465	0.365	2.25235	0.025478373241475106	0.6520360000000001	0.4479159441378871	0.513172	0.35720113439967416	0.40954650000000004	0.3444616950936709	1.7931640175000003	0.62459060707714	0.18505345193509998	0.8336912477713521	0.045564310439999985	0.7731004233390598	1702	216	9	1	1
	1/145	2	True	M1S2insW/V145L146insC	MWSPKRRTQAERAMETQGKLIAAALGVLREKGYAGFRIADVPGAAGVSRGAQSHHFPTKLELLLATFEWLYEQITERSRARLAKLKPEDDVIQQMLDDAAEFFLDDDFSIGLDLIVAADRDPALREGIQRTVERNRFVVEDMWLGVCLVSRGLSRDDAEDILWLIFNSVRGLVVRSLWQKDKERFERVRNSTLEIARERYAKFKR*	2.18972832	0.07282827283713256	1.26576623745	0.9410424294915599	4.1817364	0.8409829920008831	2.024742527	0.5474173806953603	-0.9239620566250001	0.9445503676687002	1.4494869732950002	0.9905769819459747	3.105349868	1.0817698042722277	2.01450975	0.5497557592740052	-0.7402413457605	1.003943898387285	1.235945168187	0.9551858985729641	3.4950261289999998	0.8145559914213708	1.9908673840000002	0.5611148363531777	-0.9537831574490001	0.9605768017403061	0.7895	0.6425	0.8005	2.23897	0.0359878800082151	2.34345	0.03793649049781938	2.1797750000000002	0.0303589150572436	2.24065	0.02967227606082077	-0.004220847744445001	0.21681860183122376	0.0654953947535	0.23036430379023934	-0.0583563714216	0.19882401986233722	6742	246	7	1	1
	1/147	2	True	M1S2insH/V147F	MHSPKRRTQAERAMETQGKLIAAALGVLREKGYAGFRIADVPGAAGVSRGAQSHHFPTKLELLLATFEWLYEQITERSRARLAKLKPEDDVIQQMLDDAAEFFLDDDFSIGLDLIVAADRDPALREGIQRTVERNRFVVEDMWLGVLFSRGLSRDDAEDILWLIFNSVRGLVVRSLWQKDKERFERVRNSTLEIARERYAKFKR*	0.8357888407465	0.6521653035359166	2.3476433500000002	0.17682775775662063	2.21546411	0.2560603486773973	1.7997784780000001	0.5290125513703283	1.5118544884999998	0.6586774020654502	0.8061811218396501	0.8619713360400538	2.6310108325	1.1957922007188515	2.0077897795	0.5370327563868734	-0.029607578094999993	1.1422790094861013	0.681557297489	0.7929154234815851	2.504958604	1.1672607749150539	1.9902428865	0.5460249362824235	-0.15423142610499996	1.1014548241306803	0.0	0.5525	0.5945	2.32051	0.0243828268534831	0.646727	0.4385672747374398	0.3876385	0.26485929538660735	1.5188700000000002	0.2450724380370769	1.0097777845	0.5230852156219034	-0.65286423373	0.8019403414331673	-0.924787365547	0.7208421845095158	3492	351	20	1	1
	1/147	2	True	M1S2insK/V147H	MKSPKRRTQAERAMETQGKLIAAALGVLREKGYAGFRIADVPGAAGVSRGAQSHHFPTKLELLLATFEWLYEQITERSRARLAKLKPEDDVIQQMLDDAAEFFLDDDFSIGLDLIVAADRDPALREGIQRTVERNRFVVEDMWLGVLHSRGLSRDDAEDILWLIFNSVRGLVVRSLWQKDKERFERVRNSTLEIARERYAKFKR*	0.278576350595	0.47802658412651766	2.2992293399999997	0.16425187483117865	2.331775875	0.16286939719943222	2.05562942	0.45773824299600324	2.0206530685	0.5016055279300097	0.821127587274	0.8291383232490261	2.9413049774999998	1.1222791992317507	1.9861830425	0.5608795949506059	0.5425512015575	0.9591372443846197	0.7560615718965	0.8105850060152245	2.885588359	1.1375133292556556	2.0165938245	0.5648466393417532	0.47748515327030006	0.9524920124099239	0.0	0.314	0.332	2.3174400000000004	0.026496596277351903	0.34760199999999997	0.35419603632859203	0.28215	0.27811112654122655	0.1462565	0.3426483401999551	2.0531919095	0.6188733544720658	0.1273056174893	0.7861129728788305	0.04562061088	0.7286299154642955	8717	1181	40	1	1
	1/147	2	True	M1S2insS/V147Q	MSSPKRRTQAERAMETQGKLIAAALGVLREKGYAGFRIADVPGAAGVSRGAQSHHFPTKLELLLATFEWLYEQITERSRARLAKLKPEDDVIQQMLDDAAEFFLDDDFSIGLDLIVAADRDPALREGIQRTVERNRFVVEDMWLGVLQSRGLSRDDAEDILWLIFNSVRGLVVRSLWQKDKERFERVRNSTLEIARERYAKFKR*	0.4595740611085	0.5667271462265446	0.7870385952345	0.8415616103266439	3.603944265	1.1156307286924114	1.9788476215000002	0.56447504967068	0.3274645312192	1.018032728606137	1.1163087727395	0.9318869516752423	2.8076067874999997	1.079601647310358	2.0420650095	0.5359492944695968	0.656734617295	1.0964966057790464	0.824554322955	0.827865309103905	2.8115847999999994	1.1479266808739057	2.009772918	0.553438544178885	0.364980182562	1.0034262254837132	0.401	0.2945	0.3805	1.015145	0.18952450558051248	1.0922999999999998	0.2280940107677054	1.05327	0.19932663321471109	0.9950645	0.2172455044561738	0.031878959934185	0.48616328245617646	0.1974421428659	0.5795699046272043	0.08102361686065	0.49058166357939154	3574	567	3	1	1
	1/147	2	True	M1S2insW/V147I	MWSPKRRTQAERAMETQGKLIAAALGVLREKGYAGFRIADVPGAAGVSRGAQSHHFPTKLELLLATFEWLYEQITERSRARLAKLKPEDDVIQQMLDDAAEFFLDDDFSIGLDLIVAADRDPALREGIQRTVERNRFVVEDMWLGVLISRGLSRDDAEDILWLIFNSVRGLVVRSLWQKDKERFERVRNSTLEIARERYAKFKR*	0.3976677382915	0.5309031181097009	2.3775174199999998	0.16509389528227064	2.141251375	0.18502949171162117	1.9558930015	0.4895968173785509	1.979849514	0.5524811835054464	0.85347421880557	0.864198032634848	2.9060258119999998	1.1074718634801661	1.9989485865	0.5523388989804366	0.45580648890299996	1.0058024641141403	0.8748669989061	0.8334358741755923	2.8365001974999995	1.125982696659184	1.977037208	0.5618107646132934	0.47719931443999997	0.9808715833024357	0.0	0.3605	0.3375	2.38176	0.0296786392921244	0.4113965	0.39029274518026025	0.5352490000000001	0.39895402076573405	0.15136300000000003	0.2598485593115956	2.1498596135	0.5566275692029511	0.2369307360015	0.7493074282044578	0.303760954405	0.7392448583853604	8456	943	34	1	1
	1/147	2	True	M1S2insY/V147M	MYSPKRRTQAERAMETQGKLIAAALGVLREKGYAGFRIADVPGAAGVSRGAQSHHFPTKLELLLATFEWLYEQITERSRARLAKLKPEDDVIQQMLDDAAEFFLDDDFSIGLDLIVAADRDPALREGIQRTVERNRFVVEDMWLGVLMSRGLSRDDAEDILWLIFNSVRGLVVRSLWQKDKERFERVRNSTLEIARERYAKFKR*	0.3686282992005	0.4955142654820314	2.383486975	0.1646071927816555	2.25425731	0.19919880439299759	1.8150213115	0.4777407158763805	2.0148586975000002	0.5161501087132921	0.877709769265	0.8256668840159208	2.8596743175	1.0974003804262995	2.0013613759999997	0.5527659206386076	0.5090814194505	0.9514969910194757	0.8846361079205	0.8439746839344657	2.8079861585	1.1360167474269773	2.0057700025	0.5556053079052519	0.5160079144045001	0.9725190615860714	0.0	0.319	0.312	2.38513	0.0234467564001304	0.4577455	0.4296277651750005	0.5518175	0.39923995616523134	0.145633	0.24631006480590156	2.1500098495000004	0.5382745442651768	0.28321195354999995	0.7654902011249965	0.31682780397149995	0.7381380892753758	12262	1382	49	1	1
	1/147	2	True	M1S2insY/V147S148insQ	MYSPKRRTQAERAMETQGKLIAAALGVLREKGYAGFRIADVPGAAGVSRGAQSHHFPTKLELLLATFEWLYEQITERSRARLAKLKPEDDVIQQMLDDAAEFFLDDDFSIGLDLIVAADRDPALREGIQRTVERNRFVVEDMWLGVLVQSRGLSRDDAEDILWLIFNSVRGLVVRSLWQKDKERFERVRNSTLEIARERYAKFKR*	0.7115250385965001	0.5981299360045268	2.3685475049999996	0.17499417896393188	2.16957786	0.2096600166429206	1.918638567	0.5193411714660502	1.6570224400000002	0.6107848721912291	0.9568381939205	0.882315252806952	2.7961474369999997	1.0981289836791115	2.0262076225	0.5576087992152977	0.24531308227950002	1.0644952976246458	1.0630224479524	0.8598930345422351	2.8158302315	1.0564829353911511	1.967850575	0.5563940714417114	0.35149747202699994	1.052102011584664	0.0	0.425	0.3675	2.352125	0.028254782772379777	0.8235795	0.6032261534631534	0.948771	0.45736149946669735	0.786923	0.4674201735541894	1.6208620285	0.7199839225741147	0.081656888596	0.9560685407460215	0.079734097079	0.8627644274193741	8322	956	31	1	1
	1/148	2	True	M1S2insA/S148R149insP	MASPKRRTQAERAMETQGKLIAAALGVLREKGYAGFRIADVPGAAGVSRGAQSHHFPTKLELLLATFEWLYEQITERSRARLAKLKPEDDVIQQMLDDAAEFFLDDDFSIGLDLIVAADRDPALREGIQRTVERNRFVVEDMWLGVLVSPRGLSRDDAEDILWLIFNSVRGLVVRSLWQKDKERFERVRNSTLEIARERYAKFKR*	2.6051134600000005	0.0750602326954463	1.292461100185	0.984123116886763	4.07853931	0.8762793595195448	1.9853671215	0.5482081997855037	-1.3126523867045001	0.9896638287561292	1.20028338511	0.960351036264293	3.34304056	0.8137297585977289	1.9749732764999999	0.5605654644636368	-1.4048301159985	0.9674738982821893	1.2650400233710002	0.9571032765315634	3.391729205	0.8312479712263717	1.9669637914999998	0.5887594688034664	-1.3400734537430001	0.9630187076013943	0.9425	0.947	0.947	2.60872	0.015495207087760001	2.608695	0.0275611804103479	2.614135	0.01922995056105198	2.65577	0.007569418266354974	-0.05329617848175999	0.1423856091236131	-0.0759665635561135	0.17569995307409203	-0.059473938604175	0.14442765075672914	38279	907	31	1	1
	1/148	2	True	M1S2insF/S148K	MFSPKRRTQAERAMETQGKLIAAALGVLREKGYAGFRIADVPGAAGVSRGAQSHHFPTKLELLLATFEWLYEQITERSRARLAKLKPEDDVIQQMLDDAAEFFLDDDFSIGLDLIVAADRDPALREGIQRTVERNRFVVEDMWLGVLVKRGLSRDDAEDILWLIFNSVRGLVVRSLWQKDKERFERVRNSTLEIARERYAKFKR*	1.01757203933	0.5734326410087951	2.3915378	0.17093765482882697	2.07362772	0.22072466702482127	1.9118443244999999	0.5110297786866098	1.3739657809999999	0.5827142827162903	0.738410465555	0.8368003927066556	2.5518541185	1.1594750747435607	2.0117807615	0.5477845078250909	-0.27916172818199997	1.0746826892270556	0.9140644858665	0.8119410194086619	2.9691916195000005	1.109787475627333	1.9986749965000001	0.5787406672234944	-0.103507628495	1.0080399787231273	0.0	0.652	0.5265	2.36205	0.029056052028637775	0.604595	0.44417906166483306	0.838571	0.40330586095303966	0.5826534999999999	0.31243607516477095	1.8042959805	0.6039778843337388	0.069966166915	0.8397105604795212	0.1678788354555	0.7596800213396463	5115	567	25	1	1
	1/149	2	True	M1S2insE/R149G150insK	MESPKRRTQAERAMETQGKLIAAALGVLREKGYAGFRIADVPGAAGVSRGAQSHHFPTKLELLLATFEWLYEQITERSRARLAKLKPEDDVIQQMLDDAAEFFLDDDFSIGLDLIVAADRDPALREGIQRTVERNRFVVEDMWLGVLVSRKGLSRDDAEDILWLIFNSVRGLVVRSLWQKDKERFERVRNSTLEIARERYAKFKR*	1.5143058649999999	0.047377551170667755	2.31882137	0.1866990450999782	2.544530195	0.21050875167098637	2.1377649510000003	0.47694608749836337	0.8045153884999999	0.1926606401649724	0.87925841617	0.8624651091959546	3.0447245080000003	1.015477530142389	2.023184184	0.5380295269805948	-0.635047687211	0.8666083872197899	1.186762828172	0.8818204995271592	3.4571601069999995	0.868204534856102	2.016032676	0.5495477452331421	-0.32754309523680003	0.88741038606644	0.0	0.758	0.567	2.22673	0.020728257202694375	1.13548	0.2968763123909544	1.5747499999999999	0.12278234176145603	1.61374	0.029093323701706295	0.6486685935000001	0.21809913912722179	-0.5414174299005001	0.55577868264785	-0.11640310995125	0.3564852897994343	5011	685	25	1	1
	1/149	2	True	M1S2insH/R149G150insK	MHSPKRRTQAERAMETQGKLIAAALGVLREKGYAGFRIADVPGAAGVSRGAQSHHFPTKLELLLATFEWLYEQITERSRARLAKLKPEDDVIQQMLDDAAEFFLDDDFSIGLDLIVAADRDPALREGIQRTVERNRFVVEDMWLGVLVSRKGLSRDDAEDILWLIFNSVRGLVVRSLWQKDKERFERVRNSTLEIARERYAKFKR*	1.1085613394202	0.5207207489352442	2.11511758	0.15086733441086483	2.31862516	0.24072208215033325	1.9494798555	0.515840009015147	1.0065561295	0.5343468551380915	1.0364983063995001	0.8249382892011837	2.9721678744999998	1.0877678754452014	1.9924493589999996	0.5523450829089926	-0.07206304100814999	0.9778584441151541	0.8923236315855	0.820618424881491	3.018894002	1.075646808220304	1.9828399190000001	0.56894730613964	-0.21623792462110003	0.9925617462262217	0.0	0.4985	0.6085	2.0911	0.018604045707088974	1.251255	0.3115128429670871	0.9305825000000001	0.31615561465541525	0.7239035	0.266326174009487	1.4311500474999999	0.554982541870609	0.4006007194405	0.6959425636793344	0.1263050087175	0.6805273139726148	1980	285	11	1	1
	1/149	2	True	M1S2insI/R149G150insH	MISPKRRTQAERAMETQGKLIAAALGVLREKGYAGFRIADVPGAAGVSRGAQSHHFPTKLELLLATFEWLYEQITERSRARLAKLKPEDDVIQQMLDDAAEFFLDDDFSIGLDLIVAADRDPALREGIQRTVERNRFVVEDMWLGVLVSRHGLSRDDAEDILWLIFNSVRGLVVRSLWQKDKERFERVRNSTLEIARERYAKFKR*	0.663470338199	0.6029065811622006	2.1257721000000003	0.18901819292390376	2.216206795	0.46168549382256	1.6921233235	0.5935092174783536	1.4623018025	0.601506251259178	0.865936350925	0.8398293350389905	2.8239436564999996	1.1202332974479887	2.0069891104999997	0.5507100433108225	0.2024660653082	1.0441238835940299	0.87528316043855	0.8382121625190336	2.8433823975	1.115855584904789	2.0054905339999998	0.5457137138593475	0.21181281759450002	1.0325948935977636	0.0	0.4375	0.439	2.084805	0.020942001981403103	0.772072	0.3455076658953096	0.7451575	0.33247030901359254	0.6818895	0.26834396818089795	1.4636115275000001	0.5619501883566365	0.0785090478015	0.6988138931499617	0.0452508469645	0.685076100878047	2136	349	20	1	1
	1/150	2	True	M1S2insN/G150S	MNSPKRRTQAERAMETQGKLIAAALGVLREKGYAGFRIADVPGAAGVSRGAQSHHFPTKLELLLATFEWLYEQITERSRARLAKLKPEDDVIQQMLDDAAEFFLDDDFSIGLDLIVAADRDPALREGIQRTVERNRFVVEDMWLGVLVSRSLSRDDAEDILWLIFNSVRGLVVRSLWQKDKERFERVRNSTLEIARERYAKFKR*	1.4486149337000003	0.21272642926659885	2.471270805	0.14961952343293342	2.13704278	0.15438311566286156	2.1746630025	0.4629616794311472	1.0226557295	0.25214105237552026	0.3845603141415	0.5980244105544913	1.6673954954999999	0.8152469978422106	2.0040170990000004	0.5486071098793911	-1.06405465953	0.6659064955752618	0.775839042167	0.7657757825739938	2.7612186975	1.0971368578356944	1.958970507	0.5851138633222187	-0.672775892735	0.8100935256331895	0.0	0.955	0.825	2.408065	0.0269192431771711	0.474986	0.28467715006198413	0.77458	0.33807202074712406	1.5559500000000002	0.16210442327338137	0.9728481695000001	0.43504674096495166	-0.9526969310255	0.6607365952617256	-0.7334941348349501	0.6583852609801707	8550	969	33	1	1
	1/151	2	True	M1S2insH/L151A	MHSPKRRTQAERAMETQGKLIAAALGVLREKGYAGFRIADVPGAAGVSRGAQSHHFPTKLELLLATFEWLYEQITERSRARLAKLKPEDDVIQQMLDDAAEFFLDDDFSIGLDLIVAADRDPALREGIQRTVERNRFVVEDMWLGVLVSRGASRDDAEDILWLIFNSVRGLVVRSLWQKDKERFERVRNSTLEIARERYAKFKR*	0.41398103639100003	0.5484726332503476	2.3778074350000002	0.17084445234692183	2.371145285	0.18457708493515748	1.9814272355	0.48182467790261013	1.9638263375000002	0.5773961400467326	0.8140287526184999	0.8745789586931122	2.838155383	1.1029649078215844	2.024269661	0.5149155902159225	0.400047841085	1.0644009285872036	1.3398939573150002	0.6014156533280219	1.8442808465	0.9920635677658559	1.994486501	0.5711466800712407	0.925912897295	0.8284599022354937	0.0	0.3865	0.1265	2.3556	0.026462444684044375	0.5266115	0.42820540264583473	1.398565	0.32298105537790966	0.310332	0.3003111503190211	1.983948187	0.597989490365932	0.19253628185049998	0.8150669874626636	0.7932365710420001	0.7289448026443258	3829	550	17	1	1
	1/151	2	True	M1S2insN/L151P	MNSPKRRTQAERAMETQGKLIAAALGVLREKGYAGFRIADVPGAAGVSRGAQSHHFPTKLELLLATFEWLYEQITERSRARLAKLKPEDDVIQQMLDDAAEFFLDDDFSIGLDLIVAADRDPALREGIQRTVERNRFVVEDMWLGVLVSRGPSRDDAEDILWLIFNSVRGLVVRSLWQKDKERFERVRNSTLEIARERYAKFKR*	2.5378858650000002	0.10053147505527893	1.2755257337385002	0.981737261733756	4.026420275	0.8824984826829129	1.999562676	0.5570326346333446	-1.2623600871810001	0.9906735615433996	1.2733498193545	0.9442407693506216	3.311226308	0.8334050814970158	1.9783754785	0.5485225695421595	-1.2645359403529999	0.9520259050248923	1.3005469393173499	0.9645299647793006	3.4145899729999996	0.8529850732775531	1.9696609465	0.5715641974160633	-1.2373389747135	0.9751704580552697	0.9005	0.925	0.9055	2.55639	0.021589523465603895	2.568435	0.0285259413392404	2.577685	0.017508343572794374	2.599435	0.021753369586184974	-0.0230644318316	0.19295002566541491	-0.03059982890485	0.20045370592376052	-0.0041348636076000015	0.1794676184396931	28657	683	34	1	1
	1/151	2	True	M1S2insS/L151G	MSSPKRRTQAERAMETQGKLIAAALGVLREKGYAGFRIADVPGAAGVSRGAQSHHFPTKLELLLATFEWLYEQITERSRARLAKLKPEDDVIQQMLDDAAEFFLDDDFSIGLDLIVAADRDPALREGIQRTVERNRFVVEDMWLGVLVSRGGSRDDAEDILWLIFNSVRGLVVRSLWQKDKERFERVRNSTLEIARERYAKFKR*	1.921447775	0.028271041779549363	2.38085601985	0.20592928353246712	2.47596735	0.48820017138141797	2.0158370815	0.5465902923071686	0.45940829313000003	0.21006657215680297	1.1631005523925	0.9242119023957985	3.3602266595	0.7996608100848194	2.0204949705	0.5548805182039597	-0.7583472481710001	0.9267364347961883	1.2046271322564999	0.9174481159822777	3.6658169055	0.7018334981771891	2.046265553	0.5463318429111043	-0.7168206482406001	0.9198454651338889	0.005	0.7155	0.7075	2.2715899999999998	0.0262948540145711	1.9222800000000002	0.027055381244699844	1.947475	0.006467374586577501	1.9362	0.0041027607932936	0.3417174104155	0.16520141680457134	-0.017032534241	0.17774735806219885	0.01454575084265	0.09828189981696285	5356	336	15	1	1
	1/151	2	True	M1S2insY/L151V	MYSPKRRTQAERAMETQGKLIAAALGVLREKGYAGFRIADVPGAAGVSRGAQSHHFPTKLELLLATFEWLYEQITERSRARLAKLKPEDDVIQQMLDDAAEFFLDDDFSIGLDLIVAADRDPALREGIQRTVERNRFVVEDMWLGVLVSRGVSRDDAEDILWLIFNSVRGLVVRSLWQKDKERFERVRNSTLEIARERYAKFKR*	0.8784989834104999	0.6446299083208002	2.3309145399999998	0.19112871887651547	2.058628835	0.26920959231682373	1.9277509044999999	0.543269474558911	1.452415539	0.6662209313405221	0.8353901992574999	0.8547080517752449	2.8032343955	1.1757293631753352	1.981733284	0.5682127887141617	-0.043108639595	1.0950872101626181	0.820437803819	0.8276190182296337	2.8650617414999995	1.1189225053175673	2.002989183	0.57453990049097	-0.05806117786999998	1.049386079090563	0.0	0.538	0.5325	2.2848699999999997	0.03670379271795398	0.6756115	0.4465481592054118	0.7599795	0.34644271619985784	0.700794	0.45482216937416764	1.593206274	0.721799407418426	-0.02264453174549999	0.8953193614252988	-0.0022652174188000024	0.8439985998087832	1388	176	9	1	1
	1/153	2	True	M1S2insF/R153D154insF	MFSPKRRTQAERAMETQGKLIAAALGVLREKGYAGFRIADVPGAAGVSRGAQSHHFPTKLELLLATFEWLYEQITERSRARLAKLKPEDDVIQQMLDDAAEFFLDDDFSIGLDLIVAADRDPALREGIQRTVERNRFVVEDMWLGVLVSRGLSRFDDAEDILWLIFNSVRGLVVRSLWQKDKERFERVRNSTLEIARERYAKFKR*	2.48441255	0.14163161475584	1.284951014384	0.9553990749525912	3.940233315	0.921741839741381	1.9806918470000001	0.561293373324689	-1.1994614443909999	0.9646598059570736	1.2500380907089998	0.9577424621944414	3.2398600215	0.9054431971236057	1.9965219935	0.5548627602284962	-1.2343744197375	0.9749818015971683	1.281682726915	0.9545663566367399	3.07522701	0.9130558067880897	1.96563686955	0.5666411638396924	-1.2027298286800001	0.9664075388992854	0.8965	0.9045	0.9165	2.49402	0.04399181438412398	2.5147399999999998	0.04684886338184278	2.44422	0.06005839446284497	2.59	0.01942679479763598	-0.1038520470257	0.2288333901136688	-0.09483150404400001	0.23278297745789492	-0.15399964629875001	0.255632252423695	1719	35	2	1	1
	1/154	2	True	M1S2insH/D154S	MHSPKRRTQAERAMETQGKLIAAALGVLREKGYAGFRIADVPGAAGVSRGAQSHHFPTKLELLLATFEWLYEQITERSRARLAKLKPEDDVIQQMLDDAAEFFLDDDFSIGLDLIVAADRDPALREGIQRTVERNRFVVEDMWLGVLVSRGLSRSDAEDILWLIFNSVRGLVVRSLWQKDKERFERVRNSTLEIARERYAKFKR*	0.4677113522005	0.548006852360775	2.4034131149999998	0.1641373922438549	2.303136145	0.19944341711323507	1.8674561680000001	0.4502340827726993	1.9357017424999998	0.5668005201659173	0.8213255598895001	0.8360746568990729	2.8493375679999997	1.100494391242047	2.0230868209999997	0.5357302151700836	0.353614233045	1.0402566331312222	0.8824744476355	0.8150000282717849	2.8472376249999996	1.1175260224268588	1.9890248565000002	0.5467014747202176	0.4147631291875	0.9719370809572019	0.0	0.398	0.352	2.40099	0.0242887731578775	0.38491850000000005	0.3937532841877779	0.512682	0.3700506039997531	0.24174099999999998	0.3573805163451387	2.0338927545	0.6328815106986546	0.09414809453449999	0.8027773721148156	0.14147084606000002	0.7998713480812725	16869	2145	86	1	1
	1/154	2	True	M1S2insS/D154T	MSSPKRRTQAERAMETQGKLIAAALGVLREKGYAGFRIADVPGAAGVSRGAQSHHFPTKLELLLATFEWLYEQITERSRARLAKLKPEDDVIQQMLDDAAEFFLDDDFSIGLDLIVAADRDPALREGIQRTVERNRFVVEDMWLGVLVSRGLSRTDAEDILWLIFNSVRGLVVRSLWQKDKERFERVRNSTLEIARERYAKFKR*	0.3069289692105	0.5032114641702969	2.3116762099999995	0.1778165594871575	2.42428418	0.17508256827532698	2.0439121419999995	0.46654398593192625	2.004747231	0.529201585764032	0.966508505788	0.8646794828607588	2.8934731355000003	1.0508763717162544	1.9675396845	0.5877422329819547	0.6595796438685001	1.0066587061797372	0.74511980285	0.8320690418313181	2.861009145	1.1238625238930826	1.9805792489999998	0.5673758922436118	0.438190898035	1.0018396131474039	0.0	0.271	0.3635	2.3047750000000002	0.0260219152758716	0.6753075	0.5099636709617644	0.360329	0.3080855323805647	0.1927755	0.2818532038219257	2.0537273955	0.5772734280301278	0.442200852655	0.8381325006763302	0.1198388634545	0.7015555552612158	10218	1454	41	1	1
