## Supplementary material for "Mapping the phenotypic landscape of a transcriptional repressor using Deep Mutational Scanning and Growth-based Quantitative Sequencing": cymr_variant_table (part 8 of 21)

RS_name	mutation_positions	cymR_amino_mutations	has_amino_indel	mutation_codes	cymR_amino_seq	log_g0	log_g0_err	log_ginf_PA	log_ginf_PA_err	log_ec50_PA	log_ec50_PA_err	sensor_n_PA	sensor_n_PA_err	log_ginf_g0_ratio_PA	log_ginf_g0_ratio_PA_err	log_ginf_Per-OH	log_ginf_Per-OH_err	log_ec50_Per-OH	log_ec50_Per-OH_err	sensor_n_Per-OH	sensor_n_Per-OH_err	log_ginf_g0_ratio_Per-OH	log_ginf_g0_ratio_Per-OH_err	log_ginf_S-Lim	log_ginf_S-Lim_err	log_ec50_S-Lim	log_ec50_S-Lim_err	sensor_n_S-Lim	sensor_n_S-Lim_err	log_ginf_g0_ratio_S-Lim	log_ginf_g0_ratio_S-Lim_err	hill_invert_prob_PA	hill_invert_prob_Per-OH	hill_invert_prob_S-Lim	GP_log_g2500_PA	GP_log_g2500_PA_err	GP_log_g500_Per-OH	GP_log_g500_Per-OH_err	GP_log_g500_S-Lim	GP_log_g500_S-Lim_err	GP_log_g0	GP_log_g0_err	GP_log_g2500_g0_ratio_PA	GP_log_g2500_g0_ratio_PA_err	GP_log_g500_g0_ratio_Per-OH	GP_log_g500_g0_ratio_Per-OH_err	GP_log_g500_g0_ratio_S-Lim	GP_log_g500_g0_ratio_S-Lim_err	total_counts	total_counts_plate_2	nanopore_count	amino_type_count_0	amino_type_count_f
	1/155	2	True	M1S2insA/D155H	MASPKRRTQAERAMETQGKLIAAALGVLREKGYAGFRIADVPGAAGVSRGAQSHHFPTKLELLLATFEWLYEQITERSRARLAKLKPEDDVIQQMLDDAAEFFLDDDFSIGLDLIVAADRDPALREGIQRTVERNRFVVEDMWLGVLVSRGLSRDHAEDILWLIFNSVRGLVVRSLWQKDKERFERVRNSTLEIARERYAKFKR*	0.37116643938	0.5159599322243739	2.4011441600000003	0.1569041584128924	2.3100423599999993	0.2132284542172417	1.709193375	0.4434032354428348	2.0299778505	0.531465822845438	1.2762848127950002	0.9459744798882034	2.8655765659999997	0.9429416532469969	2.0376083435	0.5439144525269431	0.905118302947	1.0860066329681253	0.75572713823705	0.8271994856464764	2.9204524110000003	1.1196464824169097	2.009012609	0.5472803017547859	0.38456078673	0.956335133137275	0.0	0.236	0.369	2.40618	0.023470139751960002	1.24145	0.6851062888184883	0.3498565	0.3119266603361829	0.1572635	0.30434203960201567	2.1192364909999997	0.5847172496942714	0.7774999006398	0.9647927162003126	0.1046033306315	0.7290606489457322	9328	1217	36	1	1
	1/155	2	True	M1S2insF/D155A156insH	MFSPKRRTQAERAMETQGKLIAAALGVLREKGYAGFRIADVPGAAGVSRGAQSHHFPTKLELLLATFEWLYEQITERSRARLAKLKPEDDVIQQMLDDAAEFFLDDDFSIGLDLIVAADRDPALREGIQRTVERNRFVVEDMWLGVLVSRGLSRDDHAEDILWLIFNSVRGLVVRSLWQKDKERFERVRNSTLEIARERYAKFKR*	2.483210145	0.11727623713535189	1.3420587339509997	1.0117905448376865	4.08116998	0.8973648646041993	2.0238532715	0.5616941734449171	-1.1411514268093998	1.027019421241022	1.2726837788299998	0.9797428681604186	3.2947274165	0.8944322483552187	1.9936373185000003	0.5598522286822347	-1.2105263073435002	0.9925658618829866	1.3028033467250002	0.9829154280415495	3.2216358845000004	0.9634791379931779	1.98245203	0.5565442310812367	-1.18040669503	0.9867198602752348	0.835	0.865	0.8945	2.57003	0.017096875443399377	2.53294	0.030153151768427776	2.466595	0.0271039640247584	2.5672699999999997	0.0151797506873916	-0.004338677634750001	0.1669239663566323	-0.05215230346216	0.19382631571220743	-0.086087666252885	0.16969323361444638	17909	453	20	1	1
	1/155	2	True	M1S2insG/D155A156insT	MGSPKRRTQAERAMETQGKLIAAALGVLREKGYAGFRIADVPGAAGVSRGAQSHHFPTKLELLLATFEWLYEQITERSRARLAKLKPEDDVIQQMLDDAAEFFLDDDFSIGLDLIVAADRDPALREGIQRTVERNRFVVEDMWLGVLVSRGLSRDDTAEDILWLIFNSVRGLVVRSLWQKDKERFERVRNSTLEIARERYAKFKR*	2.49280332	0.12951598435822403	1.3259625008045	0.9694073282006124	3.99225442	0.9266809890169682	2.0086331715	0.5533613397040857	-1.1668408897935152	0.9890174413320644	1.1766071666835	0.9578846943901014	3.096543127	0.866640696598877	1.9952164715	0.5840095749523762	-1.3161962341379998	0.9656279623593237	1.25263827043055	0.968351030343847	3.3549491175	0.8582498771803749	1.9915547185	0.5577932636289544	-1.24016513484445	0.9810839046288808	0.8675	0.9075	0.8955	2.5350099999999998	0.028480758812545973	2.4655449999999997	0.08100525939532198	2.4937199999999997	0.0304093589501071	2.585965	0.0204847042441279	-0.047047460198374996	0.20258950186313587	-0.1519567185689634	0.30498177384936476	-0.072902604163259	0.18682890841033606	8025	229	11	1	1
	1/158	2	True	M1S2insL/D158P	MLSPKRRTQAERAMETQGKLIAAALGVLREKGYAGFRIADVPGAAGVSRGAQSHHFPTKLELLLATFEWLYEQITERSRARLAKLKPEDDVIQQMLDDAAEFFLDDDFSIGLDLIVAADRDPALREGIQRTVERNRFVVEDMWLGVLVSRGLSRDDAEPILWLIFNSVRGLVVRSLWQKDKERFERVRNSTLEIARERYAKFKR*	1.7596572700000002	0.021408748464179336	0.6301339037420001	0.6349743892099955	1.6862067550000002	0.3893083314207092	1.64538750145	0.6419330013299743	-1.12952344505	0.6347780238761032	0.71809938506655	0.7106285115239048	2.680296394	0.6716395782453931	1.9352584554999999	0.5561260762861482	-1.04155789775	0.7109157793720431	0.993121476305	0.8483775854570467	3.6429511900000002	0.5839577686209425	2.01794236	0.5480123113312708	-0.7665358216705	0.8499839672522145	0.999	0.9545	0.797	1.274255	0.05705652236366639	1.5971000000000002	0.0072447993253644165	1.720105	0.0020075999187615995	1.79318	0.001315330159874375	-0.5675557622999999	0.24411572908948112	-0.20560611171583498	0.09527381133473596	-0.0729014730202	0.05901665988916	4148	483	20	1	1
	1/158	2	True	M1S2insN/D158I159insV	MNSPKRRTQAERAMETQGKLIAAALGVLREKGYAGFRIADVPGAAGVSRGAQSHHFPTKLELLLATFEWLYEQITERSRARLAKLKPEDDVIQQMLDDAAEFFLDDDFSIGLDLIVAADRDPALREGIQRTVERNRFVVEDMWLGVLVSRGLSRDDAEDVILWLIFNSVRGLVVRSLWQKDKERFERVRNSTLEIARERYAKFKR*	2.601864815	0.07471192198444021	1.2190303335450003	0.9606535415381883	4.120178505	0.786301882100197	1.9798246805000002	0.5701938400317382	-1.3828345678215501	0.961596452741929	1.2225203784165002	0.9863196529251763	3.2938037244999996	0.8743275741815207	1.977800096	0.5593251529635376	-1.3793445407035	0.9889110620858597	1.2723144652904999	0.9729516528927264	3.3983563785	0.8137066953239772	1.9867303499999998	0.5817078631741518	-1.3295502953135	0.9799277448671451	0.9475	0.9495	0.94	2.608695	0.0135270296293999	2.58914	0.031182850094550397	2.6068	0.014470050029659898	2.653305	0.008390385192743101	-0.04384420491995	0.13653118145439827	-0.08914282047935	0.1861808448954099	-0.048944699098385	0.13912007366535864	22867	620	26	1	1
	1/159	2	True	M1S2insR/I159D	MRSPKRRTQAERAMETQGKLIAAALGVLREKGYAGFRIADVPGAAGVSRGAQSHHFPTKLELLLATFEWLYEQITERSRARLAKLKPEDDVIQQMLDDAAEFFLDDDFSIGLDLIVAADRDPALREGIQRTVERNRFVVEDMWLGVLVSRGLSRDDAEDDLWLIFNSVRGLVVRSLWQKDKERFERVRNSTLEIARERYAKFKR*	2.564153695	0.09820254108389784	1.2697154605880001	0.9888873553037346	3.939544095	0.8699815201635572	1.9755493845	0.5523560637479417	-1.294438234073	0.9954052252457538	1.218123018036	0.9455567976076035	3.1129914800000003	0.9105916076208223	1.9768274205	0.5538074765582003	-1.3460305786380002	0.94998054701891	1.2481698051949999	0.9709809587214417	3.4398891105	0.8256900534200553	1.992920779	0.5547863392990265	-1.315983801705	0.9813011404532682	0.9255	0.943	0.916	2.550475	0.030271908045463775	2.53665	0.0521843282708536	2.597175	0.016194357963126977	2.6155	0.01829040721395578	-0.06885245250291999	0.20437759042002188	-0.10282714580375	0.25658628268624334	-0.007349763748600001	0.1662479577568998	7736	212	8	1	1
	1/159	2	True	M1S2insV/I159C	MVSPKRRTQAERAMETQGKLIAAALGVLREKGYAGFRIADVPGAAGVSRGAQSHHFPTKLELLLATFEWLYEQITERSRARLAKLKPEDDVIQQMLDDAAEFFLDDDFSIGLDLIVAADRDPALREGIQRTVERNRFVVEDMWLGVLVSRGLSRDDAEDCLWLIFNSVRGLVVRSLWQKDKERFERVRNSTLEIARERYAKFKR*	0.40163622846249997	0.5364098734883145	2.4223596699999996	0.15812187841474626	2.29038063	0.18944608067823748	1.899258175	0.46956728116059426	2.0207234665	0.5536210088741433	0.7610933294125	0.8554705190783514	2.8806567894999997	1.1384299214004612	1.9904616560000001	0.560160526699996	0.35945707132355	1.0376519946160256	0.7710795342005	0.8392860981807382	2.8760489144999997	1.1482961561915017	1.9933022314999997	0.5557321002682634	0.3694432313052	1.0011576846293297	0.0	0.407	0.391	2.4365699999999997	0.024482580802933605	0.348135	0.40792254628400326	0.3141165	0.31180548598570906	0.1691365	0.3620171040020762	2.1310573495	0.6392375554068732	0.12635632832799998	0.8309783255341093	0.0566609013455	0.7606617846200527	4660	611	22	1	1
	1/160	2	True	M1S2insC/L160K	MCSPKRRTQAERAMETQGKLIAAALGVLREKGYAGFRIADVPGAAGVSRGAQSHHFPTKLELLLATFEWLYEQITERSRARLAKLKPEDDVIQQMLDDAAEFFLDDDFSIGLDLIVAADRDPALREGIQRTVERNRFVVEDMWLGVLVSRGLSRDDAEDIKWLIFNSVRGLVVRSLWQKDKERFERVRNSTLEIARERYAKFKR*	0.907545026515855	0.5666969441012858	1.840927505	0.08239844912724938	2.522621363	0.2680802739246318	1.94370057355	0.5472667645726786	0.9333824549999999	0.5683006405876793	0.7388444713618124	0.8152673554161132	2.67541237515	1.11795535397321	2.01618680645	0.5434147340608182	-0.168700589847645	1.046039111356586	1.08652003751615	0.8270310786882251	2.93516088925	1.1062437885012661	1.9831610406	0.5663530420807462	0.17897500398836852	0.9876452444287777	0.0	0.61095	0.4018	1.818365	0.0024591163043456003	0.8224175	0.19761050063698368	1.279415	0.21501420446820554	1.0462099999999999	0.19293226896705767	0.894611022	0.44319050173734037	-0.15592304916799998	0.5763000394713691	0.17284798788300001	0.5714269013404512	7360	1037	31	1	1
	1/160	2	True	M1S2insY/L160C	MYSPKRRTQAERAMETQGKLIAAALGVLREKGYAGFRIADVPGAAGVSRGAQSHHFPTKLELLLATFEWLYEQITERSRARLAKLKPEDDVIQQMLDDAAEFFLDDDFSIGLDLIVAADRDPALREGIQRTVERNRFVVEDMWLGVLVSRGLSRDDAEDICWLIFNSVRGLVVRSLWQKDKERFERVRNSTLEIARERYAKFKR*	0.4132508845055	0.5364674781640351	1.1053013083295	0.7729117821194231	3.110175365	1.2072827286632701	1.9945786115	0.5555374667599868	0.69205028069835	0.9217788641463603	0.8269798864075001	0.8311361960960657	2.8592273295000004	1.1200868797511991	2.0253712265000003	0.5467426000042221	0.4137288937405	1.0032763496868804	0.887969605843	0.8258793359559103	2.8977844150000003	1.1084937205628014	1.983701617	0.5632702009740378	0.474718672086	0.9539367349977058	0.223	0.368	0.324	1.1609850000000002	0.1737901283895411	1.00201	0.17297940220715813	1.045885	0.17698347376647341	0.9354095	0.16522024359563733	0.3116158379145	0.5118079000404948	0.08572446099835	0.4481705118179581	0.13921176236655	0.47054750767309406	4376	736	23	1	1
	1/161	2	True	M1S2insQ/W161L162insD	MQSPKRRTQAERAMETQGKLIAAALGVLREKGYAGFRIADVPGAAGVSRGAQSHHFPTKLELLLATFEWLYEQITERSRARLAKLKPEDDVIQQMLDDAAEFFLDDDFSIGLDLIVAADRDPALREGIQRTVERNRFVVEDMWLGVLVSRGLSRDDAEDILWDLIFNSVRGLVVRSLWQKDKERFERVRNSTLEIARERYAKFKR*	2.5835625749999998	0.08523319356132154	1.2867925751329998	0.9788765804066262	3.8907010149999994	0.8742914470232388	1.9802700465	0.5496601833428283	-1.296769909249	0.9855292263075118	1.203133546575	0.9746646105468637	3.335555512	0.8398562023872239	1.9931973365	0.5775981050997775	-1.3804290520949998	0.9822998797877058	1.2249052613115	0.9659218802901464	3.405334693	0.8302078447667011	1.9531223889999998	0.6022479023543368	-1.3586573224550003	0.9727506052298982	0.94	0.9375	0.9455	2.52663	0.03436312158719397	2.588825	0.028103434499787902	2.591565	0.018178800562467977	2.64525	0.007758729694479974	-0.1365436462496	0.19443152864042304	-0.0821070996242	0.17857337843199492	-0.06511498214837999	0.1478770513943292	18523	408	24	1	1
	1/163	2	True	M1S2insL/I163G	MLSPKRRTQAERAMETQGKLIAAALGVLREKGYAGFRIADVPGAAGVSRGAQSHHFPTKLELLLATFEWLYEQITERSRARLAKLKPEDDVIQQMLDDAAEFFLDDDFSIGLDLIVAADRDPALREGIQRTVERNRFVVEDMWLGVLVSRGLSRDDAEDILWLGFNSVRGLVVRSLWQKDKERFERVRNSTLEIARERYAKFKR*	1.651694675	0.02504395642407686	2.3671342950000005	0.1849481992502385	2.41098479	0.20182168549197904	2.232526983	0.49682726295334834	0.7154395939999999	0.18589286134480432	0.841915848091285	0.8227658641353576	3.127270944	0.8317739930891832	2.003734138	0.556412385101297	-0.8097789479979999	0.824382696486717	0.8707120375444999	0.8175326147588952	3.3828467755	0.740697134757544	2.0527298540000003	0.5137878729038767	-0.7809827797407	0.8192532930516842	0.0	0.8305	0.8015	2.26128	0.020127619037739998	1.35947	0.0358987917076808	1.52481	0.005669777307602443	1.66123	0.0019669562205839	0.6091822315	0.14729015499302356	-0.323356367185	0.19564058310957116	-0.13999245284349998	0.08655348724535819	9021	864	43	1	1
	1/164	2	True	M1S2insF/F164Y	MFSPKRRTQAERAMETQGKLIAAALGVLREKGYAGFRIADVPGAAGVSRGAQSHHFPTKLELLLATFEWLYEQITERSRARLAKLKPEDDVIQQMLDDAAEFFLDDDFSIGLDLIVAADRDPALREGIQRTVERNRFVVEDMWLGVLVSRGLSRDDAEDILWLIYNSVRGLVVRSLWQKDKERFERVRNSTLEIARERYAKFKR*	0.6979945499275	0.6319899279129145	2.336175335	0.18731744575700962	1.9265704600000002	0.2048206519600088	2.0620522419999996	0.5086900870486265	1.638180744	0.652815330027625	0.858778592667	0.8642191666320614	2.8372942815	1.1056625438079404	2.00726294	0.5487800058201331	0.16078399278	1.0760356010930638	0.7276938742175	0.8296008922742164	2.779966245	1.1231662777633258	2.0153805525	0.5643660251228017	0.02969926012	1.066585412007282	0.0	0.466	0.5195	2.2839	0.041365100026287904	0.6445369999999999	0.425739196092417	0.40720599999999996	0.29337284971010436	0.6838625	0.33967514563758366	1.679136946	0.6485349673490413	0.003703240472999991	0.8090829773035909	-0.195373285179	0.7263205525065155	2206	270	14	1	1
	1/164	2	True	M1S2insH/F164T	MHSPKRRTQAERAMETQGKLIAAALGVLREKGYAGFRIADVPGAAGVSRGAQSHHFPTKLELLLATFEWLYEQITERSRARLAKLKPEDDVIQQMLDDAAEFFLDDDFSIGLDLIVAADRDPALREGIQRTVERNRFVVEDMWLGVLVSRGLSRDDAEDILWLITNSVRGLVVRSLWQKDKERFERVRNSTLEIARERYAKFKR*	0.690608408845	0.5798273958373948	2.117924815	0.1696463109615921	2.7313422099999998	0.3383285034711773	1.5779956499999999	0.5377673158127432	1.427316515	0.5904257056416016	0.7072519798529999	0.821119906561522	2.7442480295	1.141555597132903	1.9957628955	0.5673083791115954	0.016643612157000005	1.0256155295970406	1.3595835599300001	0.5489715237657965	1.9294845095000002	1.1246375395222517	2.0145341274999997	0.5372572402024735	0.66897519354	0.8385164137138784	0.0	0.5195	0.1465	2.044525	0.005635267736590975	0.6863845	0.25581773444894357	1.47077	0.1316790472355363	0.7310905	0.22784679768848862	1.3501057785000001	0.49032279283667557	-0.044296445266	0.645353411504118	0.6542765189399999	0.5535177759312198	4444	677	17	1	1
	1/165	2	True	M1S2insS/N165F	MSSPKRRTQAERAMETQGKLIAAALGVLREKGYAGFRIADVPGAAGVSRGAQSHHFPTKLELLLATFEWLYEQITERSRARLAKLKPEDDVIQQMLDDAAEFFLDDDFSIGLDLIVAADRDPALREGIQRTVERNRFVVEDMWLGVLVSRGLSRDDAEDILWLIFFSVRGLVVRSLWQKDKERFERVRNSTLEIARERYAKFKR*	2.01457917	0.021416079625934628	1.710217925	0.033937110796132444	2.2572169000000004	0.13887368086000962	1.8792964779999999	0.5012498403468039	-0.3043612455	0.038773884097408	1.118380361019	0.898660957395209	3.4906764305	0.6755805368902598	2.0035829604999997	0.5434698499614238	-0.8961988075309999	0.8988673512900925	1.1541485735299999	0.9178321080247963	3.7364135000000003	0.6092220994324389	2.073692968	0.515446992623389	-0.860430552315	0.9184169566819554	1.0	0.8145	0.7615	1.706745	0.0013508592867809987	1.9489	0.0039411761866891175	2.01025	0.002802891740980744	2.04067	0.002169508912035776	-0.3376056795	0.05919575453579995	-0.092713416156405	0.0788773058008697	-0.028636529770369505	0.06943669117738183	20379	1083	46	1	1
	1/165	2	True	M1S2insS/N165S166insD	MSSPKRRTQAERAMETQGKLIAAALGVLREKGYAGFRIADVPGAAGVSRGAQSHHFPTKLELLLATFEWLYEQITERSRARLAKLKPEDDVIQQMLDDAAEFFLDDDFSIGLDLIVAADRDPALREGIQRTVERNRFVVEDMWLGVLVSRGLSRDDAEDILWLIFNDSVRGLVVRSLWQKDKERFERVRNSTLEIARERYAKFKR*	2.3196171299999997	0.1343140861456149	1.2391386649195002	0.9751365032316711	4.058370375	0.8842495369829925	1.999422544	0.5593716004081488	-1.0804784618385002	0.9801654342900783	1.3621424528200001	0.9582952736585113	3.2997054005	0.9184065116398532	1.944723015	0.5862527567952185	-0.9574746532345	0.9681302149635523	1.446024065945	1.0166873238565368	3.235968062	1.0119288441365244	2.0296803485	0.5432730240047318	-0.8735930301725	1.043841943448421	0.847	0.802	0.6985	2.330425	0.04056121992772438	2.385955	0.0421146061175559	2.47519	0.025286263426385604	2.44404	0.032907860952339905	-0.0858008367136	0.23085208262377988	-0.05376964962065	0.22796659355715965	0.026030469520749996	0.19906901586119077	9396	316	15	1	1
	1/167	2	True	M1S2insI/V167R168insR	MISPKRRTQAERAMETQGKLIAAALGVLREKGYAGFRIADVPGAAGVSRGAQSHHFPTKLELLLATFEWLYEQITERSRARLAKLKPEDDVIQQMLDDAAEFFLDDDFSIGLDLIVAADRDPALREGIQRTVERNRFVVEDMWLGVLVSRGLSRDDAEDILWLIFNSVRRGLVVRSLWQKDKERFERVRNSTLEIARERYAKFKR*	2.557717435	0.10424230112167684	1.2915735461539999	0.9724340300286449	4.041128035	0.8851746639614402	2.0041892645	0.5477471328745077	-1.2661437389719998	0.979009256582454	1.24793613872	0.9610528844601062	3.28974297	0.8899397826959471	2.0179804285	0.5493975944133278	-1.3097812820095	0.9742190328264321	1.2709388747594998	0.9812453698964246	3.3246150675	0.8870404613851456	1.974389871	0.5648317114621645	-1.2867784118699999	0.9894942289665731	0.9245	0.923	0.9075	2.5685599999999997	0.0242015545299775	2.5654500000000002	0.034267091093257776	2.562795	0.030776893308718776	2.630135	0.0133491470056831	-0.06805387547163	0.17218106738661404	-0.0826843801259	0.20068162772039116	-0.0831146834835975	0.19324917237853392	8610	233	14	1	1
	1/167	2	True	M1S2insP/V167R168insK	MPSPKRRTQAERAMETQGKLIAAALGVLREKGYAGFRIADVPGAAGVSRGAQSHHFPTKLELLLATFEWLYEQITERSRARLAKLKPEDDVIQQMLDDAAEFFLDDDFSIGLDLIVAADRDPALREGIQRTVERNRFVVEDMWLGVLVSRGLSRDDAEDILWLIFNSVKRGLVVRSLWQKDKERFERVRNSTLEIARERYAKFKR*	2.488774475	0.12011698737835878	1.22418510468695	0.9975517340525307	4.0803172000000005	0.8118703666945964	2.0047378925	0.5520694898448324	-1.26458940069	1.0119363085912505	1.1836948368440001	0.9619294744864197	3.2344284800000005	0.8544355190193778	2.0047671665	0.5340083502029374	-1.305079623396	0.9785024853232231	1.2960481142	0.9551984360846963	3.115428128	0.9378231162683879	1.9735971475	0.5594112410639074	-1.192726411565	0.9605448446839896	0.884	0.8965	0.922	2.55147	0.0215414978800284	2.5290850000000002	0.0402240170477679	2.390295	0.03925089256633841	2.571205	0.02013430332623498	-0.01363489891565	0.18138785926429504	-0.05500480777375501	0.2325460928806167	-0.134401358892	0.2216988397547858	16025	434	12	1	1
	1/167	2	True	M1S2insT/V167H	MTSPKRRTQAERAMETQGKLIAAALGVLREKGYAGFRIADVPGAAGVSRGAQSHHFPTKLELLLATFEWLYEQITERSRARLAKLKPEDDVIQQMLDDAAEFFLDDDFSIGLDLIVAADRDPALREGIQRTVERNRFVVEDMWLGVLVSRGLSRDDAEDILWLIFNSHRGLVVRSLWQKDKERFERVRNSTLEIARERYAKFKR*	0.42658608341410004	0.5477446568879965	2.1489325200000002	0.17086250699318914	2.1189882000000004	0.2354525066640982	1.940087637	0.5384064735284207	1.722346427	0.5640305617836275	0.810586525235	0.8383782782117231	2.8474105685	1.1023918927091367	1.9974501985000002	0.5622109255890398	0.38400038259	1.0264562003949638	0.8916628876514999	0.852982124565872	2.8396290145000003	1.1252370168311656	2.005018818	0.5512711989229384	0.4650767739925	1.0366588384675053	0.0	0.3825	0.332	2.1566799999999997	0.03274444973450277	0.5547770000000001	0.3384320368888609	0.7104535000000001	0.38115808929584727	0.4178465	0.2779661793092838	1.7556751140000002	0.58534887210134	0.11201511145415	0.7258006154483665	0.248366696275	0.7206001367870798	4197	578	21	1	1
	1/167	2	True	M1S2insY/V167A	MYSPKRRTQAERAMETQGKLIAAALGVLREKGYAGFRIADVPGAAGVSRGAQSHHFPTKLELLLATFEWLYEQITERSRARLAKLKPEDDVIQQMLDDAAEFFLDDDFSIGLDLIVAADRDPALREGIQRTVERNRFVVEDMWLGVLVSRGLSRDDAEDILWLIFNSARGLVVRSLWQKDKERFERVRNSTLEIARERYAKFKR*	0.4697601793816	0.5781951628913466	2.360150525	0.18532509449801912	2.262874515	0.19485478139753593	2.043578933	0.5002787331188555	1.8903904070499997	0.6050678044504867	0.7947657065964999	0.8597567960379647	2.9155102580000003	1.1240281296434145	1.9904153300000003	0.5567531488120389	0.325005492145	1.0554973885785952	0.82866188164385	0.8347646025241968	2.8288093974999997	1.1437431727700644	1.995535338	0.5493876312673689	0.3589017336575	1.0266026961735781	0.0	0.3975	0.3925	2.372005	0.03536919617445398	0.45823250000000004	0.37018099394206416	0.3986265	0.34196156458137295	0.350596	0.34229865631013545	1.9699587239999998	0.6446730955707038	0.081094261365	0.778166124362881	0.026242911549500002	0.7474779343248488	1948	240	11	1	1
	1/17	2	True	M1S2insF/G17S	MFSPKRRTQAERAMETQSKLIAAALGVLREKGYAGFRIADVPGAAGVSRGAQSHHFPTKLELLLATFEWLYEQITERSRARLAKLKPEDDVIQQMLDDAAEFFLDDDFSIGLDLIVAADRDPALREGIQRTVERNRFVVEDMWLGVLVSRGLSRDDAEDILWLIFNSVRGLVVRSLWQKDKERFERVRNSTLEIARERYAKFKR*	0.28945989387500004	0.48526752117875044	2.233428935	0.12880903260546658	2.00117149	0.1349722721050457	2.0872123895	0.4653514537545902	1.9439690029999999	0.49833652595807687	1.01434515476	0.9039890321753459	2.8986026099999997	1.0039358862707095	2.0022231280000002	0.5499619762242739	0.7248852010519999	1.0386967249561614	0.76052848253	0.819772164705593	2.8820285435	1.1066993001186773	1.968440801	0.545435932684309	0.471068637782	0.9599451175929794	0.0	0.269	0.342	2.19452	0.02973474998329677	0.7745575	0.553598492844096	0.43235049999999997	0.3337961130438727	0.1432875	0.3278324186560203	1.9679280495	0.6183748599814316	0.50481657005	0.9054213750083887	0.18076062659899997	0.7457425146234204	9367	1007	56	1	1
	1/17	2	True	M1S2insN/G17K18insR	MNSPKRRTQAERAMETQGRKLIAAALGVLREKGYAGFRIADVPGAAGVSRGAQSHHFPTKLELLLATFEWLYEQITERSRARLAKLKPEDDVIQQMLDDAAEFFLDDDFSIGLDLIVAADRDPALREGIQRTVERNRFVVEDMWLGVLVSRGLSRDDAEDILWLIFNSVRGLVVRSLWQKDKERFERVRNSTLEIARERYAKFKR*	2.43122575	0.11858346375602158	1.3218729030695	0.9713958814835713	4.042154015	0.9100069902229637	2.001237455	0.551312042834712	-1.1093528581315	0.9830642814861129	1.31523103064	0.9647689061449227	3.1550108740000002	0.9879576075878694	1.982195409	0.5533336261250983	-1.1159948172	0.9725852623220258	1.308601691265	0.9740492766482722	3.371064996	0.8970814575336024	1.9991680234999998	0.5401144624155264	-1.1226241172990001	0.9818237944102389	0.859	0.882	0.846	2.490755	0.026842318485291977	2.34402	0.05455161088012437	2.49559	0.02374701214823437	2.537245	0.019126016989500776	-0.043966074091750004	0.18449784388422902	-0.1729180863629	0.24078771277936356	-0.036405550995645	0.16915881347647413	5443	155	6	1	1
	1/170	2	True	M1S2insC/L170V	MCSPKRRTQAERAMETQGKLIAAALGVLREKGYAGFRIADVPGAAGVSRGAQSHHFPTKLELLLATFEWLYEQITERSRARLAKLKPEDDVIQQMLDDAAEFFLDDDFSIGLDLIVAADRDPALREGIQRTVERNRFVVEDMWLGVLVSRGLSRDDAEDILWLIFNSVRGVVVRSLWQKDKERFERVRNSTLEIARERYAKFKR*	0.5602262806965	0.5617515106559737	2.272756425	0.1808579170435954	2.7650769550000005	0.31136528145367354	1.4155763065	0.472150330055309	1.7125300385	0.5815857890343593	0.90535816707	0.863966708626288	2.8654986184999998	1.076352338966356	2.005918393	0.5485902742913539	0.34513179781475	1.0693471208076433	0.7181908334509999	0.791392908310366	2.8178891640000003	1.1431677758652128	1.9728173815	0.594646682139442	0.1579645224515	1.001334064059797	0.0	0.4095	0.467	2.176125	0.010023007214856975	0.666775	0.36922704051381905	0.48199349999999996	0.26046881288096385	0.536112	0.2507666839872798	1.674671676	0.5175083933743472	0.15193853579314998	0.7429858954395502	-0.042826169160999995	0.6536962012279873	4824	691	38	1	1
	1/170	2	True	M1S2insW/L170S	MWSPKRRTQAERAMETQGKLIAAALGVLREKGYAGFRIADVPGAAGVSRGAQSHHFPTKLELLLATFEWLYEQITERSRARLAKLKPEDDVIQQMLDDAAEFFLDDDFSIGLDLIVAADRDPALREGIQRTVERNRFVVEDMWLGVLVSRGLSRDDAEDILWLIFNSVRGSVVRSLWQKDKERFERVRNSTLEIARERYAKFKR*	0.987496266925	0.6178122201988234	0.8632167406900001	0.8519487725919023	3.5007669900000002	1.126361722813657	1.998271081	0.558119588255186	-0.12427957400750002	1.07515972492198	0.77839561902	0.8113898642584771	2.654522579	1.121404808358037	1.9918941270000001	0.5426916492635077	-0.209100644091	1.0660765663457918	1.432812384235	0.7561443102556807	2.7053088995	1.027551587244277	1.940433037	0.591188076240203	0.4453160618805	0.9936525561276621	0.5725	0.621	0.2645	1.011965	0.20915126129688566	0.9657455	0.20087085849828681	1.53418	0.168695435122174	1.1096249999999999	0.21475984801121673	-0.0926870867504	0.5831882186428196	-0.15572006767994998	0.5842284319412818	0.3772875772296945	0.5896900313619994	1190	184	10	1	1
	1/171	2	True	M1S2insD/V171V172insY	MDSPKRRTQAERAMETQGKLIAAALGVLREKGYAGFRIADVPGAAGVSRGAQSHHFPTKLELLLATFEWLYEQITERSRARLAKLKPEDDVIQQMLDDAAEFFLDDDFSIGLDLIVAADRDPALREGIQRTVERNRFVVEDMWLGVLVSRGLSRDDAEDILWLIFNSVRGLVYVRSLWQKDKERFERVRNSTLEIARERYAKFKR*	0.5957237082949199	0.5750076481566898	1.4848773689193	0.4727787040629886	2.449559632	0.9669819835440935	1.9199347776	0.5873468304498588	0.8891536716502002	0.7423571751438152	0.9341557932982599	0.8418146731119538	2.83102487195	1.1000825707132136	1.9899811145	0.5593820560142903	0.33843212527351996	1.0227315372128845	0.8458321469007	0.8451357944073211	2.82799140345	1.1161385870390836	1.9898825078000002	0.5578061131555865	0.25010841589550004	1.0417027757744883	0.07415	0.38185	0.4299	1.5122399999999998	0.06739744304590065	1.07187	0.18878024381741393	1.00415	0.1725695918243531	0.9737555	0.1695854706563834	0.5632500811776001	0.4779699584382298	0.11559603722095	0.5233330993982949	0.036277879645	0.49238449986719546	9097	1713	57	1	1
	1/171	2	True	M1S2insQ/V171F	MQSPKRRTQAERAMETQGKLIAAALGVLREKGYAGFRIADVPGAAGVSRGAQSHHFPTKLELLLATFEWLYEQITERSRARLAKLKPEDDVIQQMLDDAAEFFLDDDFSIGLDLIVAADRDPALREGIQRTVERNRFVVEDMWLGVLVSRGLSRDDAEDILWLIFNSVRGLFVRSLWQKDKERFERVRNSTLEIARERYAKFKR*	0.3962407400618	0.5193449948413503	2.345897035	0.15460496247944436	2.0615538499999997	0.1747474114153789	1.9175681685	0.4989750762234895	1.9496563020000002	0.5329816501494463	1.10416691417	0.7773729138445785	2.494845647	1.1158585520312223	1.9716720879999998	0.5815936524320333	0.7079262137285	0.9167295393781442	0.7789651774105	0.8128756388262144	2.8736139035	1.151525185988491	1.9662006165	0.5832168625871806	0.38272460105325	0.9662065136613491	0.0	0.2205	0.369	2.370095	0.025336805895000772	1.15353	0.46127144368938644	0.3273325	0.31641398739190707	0.209912	0.23431933290287052	2.114606214	0.5357849613539001	0.6967612983325501	0.7851383206076837	0.123262335557	0.6701280572331015	8801	982	24	1	1
	1/172	2	True	M1S2insE/V172Q	MESPKRRTQAERAMETQGKLIAAALGVLREKGYAGFRIADVPGAAGVSRGAQSHHFPTKLELLLATFEWLYEQITERSRARLAKLKPEDDVIQQMLDDAAEFFLDDDFSIGLDLIVAADRDPALREGIQRTVERNRFVVEDMWLGVLVSRGLSRDDAEDILWLIFNSVRGLVQRSLWQKDKERFERVRNSTLEIARERYAKFKR*	1.839422525	0.024301477434039136	2.0517202807	0.6164343339706241	3.4027409299999998	0.7624725702614064	1.9536453354999999	0.5732062096757546	0.2122978627255	0.6229948663330802	1.0493857093699999	0.8722628338781424	3.4165743345	0.7641435328891429	1.9980211545000002	0.5556145697508871	-0.7900367178854999	0.8734164628102363	1.1723113045700002	0.9154722907503308	3.592305637	0.8049448780681436	2.0293431500000003	0.5437904773559842	-0.6671110800369999	0.9168836051767209	0.131	0.7925	0.6785	2.00889	0.005859967723660001	1.741155	0.008274640612959999	1.83315	0.0031206271689399995	1.76807	0.001981193030252775	0.24480611391499998	0.09038752708706191	-0.02957189619225	0.09829739268478303	0.066161872105655	0.07033184609042573	4718	422	22	1	1
	1/172	2	True	M1S2insE/V172R173insP	MESPKRRTQAERAMETQGKLIAAALGVLREKGYAGFRIADVPGAAGVSRGAQSHHFPTKLELLLATFEWLYEQITERSRARLAKLKPEDDVIQQMLDDAAEFFLDDDFSIGLDLIVAADRDPALREGIQRTVERNRFVVEDMWLGVLVSRGLSRDDAEDILWLIFNSVRGLVVPRSLWQKDKERFERVRNSTLEIARERYAKFKR*	1.1875693614195	0.43448688311115663	1.0622059168705	0.887672757690438	3.7842448749999997	1.0046354142258986	1.9897087765	0.5661117611132213	-0.1253632968945	0.9785384441257368	0.62581384551605	0.751358316306639	2.5360808594999997	1.0926335344314284	2.0001152765000003	0.5585286813152606	-0.5617555293735	0.8914443470610095	0.9881492899315	0.8402703937315379	3.0756023645	1.0852800353782581	1.9845890755	0.5690360803202429	-0.19942007350649998	0.9527439416366543	0.514	0.7655	0.5775	1.17226	0.15233753931343255	1.00555	0.13539413254970672	1.121905	0.1585517642384332	1.11981	0.15469973548098673	0.0822513472235	0.48545501926207757	-0.1269165207795	0.4569310828907499	0.0175207130809	0.47940533467220525	3771	654	29	1	1
	1/172	2	True	M1S2insQ/V172R173insE	MQSPKRRTQAERAMETQGKLIAAALGVLREKGYAGFRIADVPGAAGVSRGAQSHHFPTKLELLLATFEWLYEQITERSRARLAKLKPEDDVIQQMLDDAAEFFLDDDFSIGLDLIVAADRDPALREGIQRTVERNRFVVEDMWLGVLVSRGLSRDDAEDILWLIFNSVRGLVVERSLWQKDKERFERVRNSTLEIARERYAKFKR*	0.4926346398035	0.5609194328983748	1.3416745141900002	0.7798942553960365	3.111031285	1.100040942655162	1.9701491135000002	0.5635528909359598	0.8490398295969999	0.9618727084911401	0.8411348592960001	0.8509964797040916	2.8674276125000002	1.103098738023462	1.981501647	0.5723406630524919	0.34850023991	1.0242018016089736	0.8368177125035	0.8330487490295907	2.932593382	1.1142590370048784	1.9954658985	0.5524739358935143	0.34418312285	1.0233552478130759	0.18	0.397	0.4075	1.352975	0.19999951833101937	0.9872529999999999	0.23567376050091757	0.971583	0.19828474602947924	0.921575	0.22822376268912967	0.48689639246849997	0.6481315913047218	0.06653384887235	0.5502715111602214	0.0630951504495	0.5277881564778248	3622	732	22	1	1
	1/173	2	True	M1S2insN/R173D	MNSPKRRTQAERAMETQGKLIAAALGVLREKGYAGFRIADVPGAAGVSRGAQSHHFPTKLELLLATFEWLYEQITERSRARLAKLKPEDDVIQQMLDDAAEFFLDDDFSIGLDLIVAADRDPALREGIQRTVERNRFVVEDMWLGVLVSRGLSRDDAEDILWLIFNSVRGLVVDSLWQKDKERFERVRNSTLEIARERYAKFKR*	0.30445854408750006	0.4977469926956047	0.9108607781185001	0.818865458278193	3.43485694	1.1862368845262488	1.969397608	0.5745207735148914	0.6064023146234999	0.9563909153596081	0.8424053810475	0.8583867475486822	2.8724567960000003	1.1024898174224496	2.025514542	0.5546205360747627	0.537946852644	1.0025821313672165	0.75135109251	0.8072758319544647	2.861578732	1.0895390417369015	2.0130064505	0.527062117863127	0.44689252134749996	0.9502120230367467	0.2755	0.3255	0.3415	1.037985	0.2331522012546487	0.96434	0.2626679676320524	0.9087275	0.2321550809634152	0.8587785	0.2522552442369921	0.19362595468500002	0.5333307243591966	0.13895151433199998	0.5574164358162842	0.06164130021775001	0.47364420914662764	5325	868	36	1	1
	1/174	2	True	M1S2insE/S174L175insP	MESPKRRTQAERAMETQGKLIAAALGVLREKGYAGFRIADVPGAAGVSRGAQSHHFPTKLELLLATFEWLYEQITERSRARLAKLKPEDDVIQQMLDDAAEFFLDDDFSIGLDLIVAADRDPALREGIQRTVERNRFVVEDMWLGVLVSRGLSRDDAEDILWLIFNSVRGLVVRSPLWQKDKERFERVRNSTLEIARERYAKFKR*	1.65034656	0.021772198795404048	0.9481978031445001	0.8230078074727762	4.0536390650000005	0.8672950686428015	1.977701316	0.5714544173096735	-0.7021488902174999	0.822555564980216	0.91591822043	0.8536507278477292	3.31557371	0.781010272396616	2.03486212	0.5609571295585946	-0.7344284918237	0.8563115310669569	1.0749274882529998	0.86731687728943	3.6547899154999994	0.7125894288079412	2.031219557	0.533147277994158	-0.5754192388720001	0.8681893414388191	0.7985	0.786	0.6885	1.5443500000000001	0.01644443293854785	1.601655	0.008470134385291683	1.648825	0.003262552953702775	1.63964	0.0025989496708857746	-0.10787299931149999	0.13731069323810952	-0.0433253672365	0.10893856874502159	0.008740000903299999	0.07695240280114893	1947	283	10	1	1
	1/174	2	True	M1S2insQ/S174L175insY	MQSPKRRTQAERAMETQGKLIAAALGVLREKGYAGFRIADVPGAAGVSRGAQSHHFPTKLELLLATFEWLYEQITERSRARLAKLKPEDDVIQQMLDDAAEFFLDDDFSIGLDLIVAADRDPALREGIQRTVERNRFVVEDMWLGVLVSRGLSRDDAEDILWLIFNSVRGLVVRSYLWQKDKERFERVRNSTLEIARERYAKFKR*	0.450491453082	0.5307455981609893	0.923510748005	0.7884989636964774	3.366344715	1.2277352014804312	2.0119078045000003	0.5380622346074593	0.47301922922649997	0.9756062661149515	0.8311709860405	0.865652372449246	2.9065807555000003	1.1065340640638706	2.0183484800000002	0.5336827889056445	0.380679562050992	1.0091106099631146	0.764906922337	0.8003761305695015	2.8200758945000004	1.1357781112364784	2.0264003345	0.5339964982716888	0.31441551435350007	0.981733579563441	0.313	0.376	0.4095	1.10521	0.15067626741546422	1.0400749999999999	0.15267113176269614	1.037895	0.14799201069376347	0.9948935000000001	0.15642259191180413	0.18915778096539998	0.4387700796003001	0.06530942564432	0.4105974918752756	0.0504087236596	0.3866099224581728	17102	2927	85	1	1
	1/174	2	True	M1S2insQ/S174R	MQSPKRRTQAERAMETQGKLIAAALGVLREKGYAGFRIADVPGAAGVSRGAQSHHFPTKLELLLATFEWLYEQITERSRARLAKLKPEDDVIQQMLDDAAEFFLDDDFSIGLDLIVAADRDPALREGIQRTVERNRFVVEDMWLGVLVSRGLSRDDAEDILWLIFNSVRGLVVRRLWQKDKERFERVRNSTLEIARERYAKFKR*	0.47391419487705	0.5306948968811291	2.393794955	0.1611868662550536	2.28070032	0.1925390159360601	1.8807277835	0.48123955373830585	1.919880754	0.5489087611086275	1.097913969025	0.9214431875749632	2.812341887	1.0206205896268026	2.0136369965	0.5545647783116688	0.62399983219	1.0808776699324272	0.7633987100215001	0.8111221335801518	2.8875452145	1.102765577133196	1.9934649425000002	0.5407909304686644	0.289484517257	0.9990239816002056	0.0	0.308	0.4105	2.41351	0.0242604417595776	0.793632	0.6799416199051359	0.312583	0.3314614811710977	0.1212095	0.31346083475266534	2.1650493865000002	0.5983286549008874	0.5838977440355	0.9886292207200195	0.11248149966950001	0.7364729703904576	5501	714	23	1	1
	1/175	2	True	M1S2insT/L175H	MTSPKRRTQAERAMETQGKLIAAALGVLREKGYAGFRIADVPGAAGVSRGAQSHHFPTKLELLLATFEWLYEQITERSRARLAKLKPEDDVIQQMLDDAAEFFLDDDFSIGLDLIVAADRDPALREGIQRTVERNRFVVEDMWLGVLVSRGLSRDDAEDILWLIFNSVRGLVVRSHWQKDKERFERVRNSTLEIARERYAKFKR*	1.053049608835	0.5729647419927628	0.7009379200725	0.8041337957228066	3.339475335	1.1975410086685587	1.9777429885	0.5652525937272814	-0.35211169236350004	1.0251422492900684	0.9409205598905	0.8612623328791472	2.9840173285000002	1.032158671488844	2.003033352	0.5507013537683109	-0.11212911166950001	1.0353561608669302	1.388264393082	0.8674226167921663	2.9713690779999995	0.9144740013982346	2.008417239	0.5219881231649657	0.3352147032695	1.062709004029848	0.669	0.5515	0.3235	0.949276	0.21162599021697343	1.037	0.24236057434023187	1.535545	0.17680117310196164	1.1577250000000001	0.21393021189815098	-0.19937017972850002	0.5706364652155758	-0.0925106754734	0.6249483152875879	0.3334274397355	0.607604747184853	2534	414	15	1	1
	1/18	2	True	M1S2insA/K18I	MASPKRRTQAERAMETQGILIAAALGVLREKGYAGFRIADVPGAAGVSRGAQSHHFPTKLELLLATFEWLYEQITERSRARLAKLKPEDDVIQQMLDDAAEFFLDDDFSIGLDLIVAADRDPALREGIQRTVERNRFVVEDMWLGVLVSRGLSRDDAEDILWLIFNSVRGLVVRSLWQKDKERFERVRNSTLEIARERYAKFKR*	0.5187456931444999	0.5649224785381793	2.229175835	0.1582596741429499	1.570365795	0.21030248304491175	1.8456157395	0.5738852353570381	1.7104302435	0.5904252677773566	0.8575845356535	0.8435192982102437	2.8529265404999995	1.1103290982085214	2.0106417655	0.5654951412565036	0.33883882942849997	1.0291607352987076	0.7743699491325	0.8062452647449264	2.8076639625	1.1368157682585704	2.0024776	0.5918449199350996	0.255624205259	0.9904875473550746	0.0	0.391	0.4135	2.180965	0.0338512476626111	0.5907789999999999	0.3645871983743663	0.5122880000000001	0.29686350238736137	0.6700969999999999	0.27692344844493416	1.5757462585	0.5840275243635857	-0.0462672470915	0.7236725268426436	-0.135975456987	0.6910029508081836	1791	177	8	1	1
	1/18	2	True	M1S2insD/K18T	MDSPKRRTQAERAMETQGTLIAAALGVLREKGYAGFRIADVPGAAGVSRGAQSHHFPTKLELLLATFEWLYEQITERSRARLAKLKPEDDVIQQMLDDAAEFFLDDDFSIGLDLIVAADRDPALREGIQRTVERNRFVVEDMWLGVLVSRGLSRDDAEDILWLIFNSVRGLVVRSLWQKDKERFERVRNSTLEIARERYAKFKR*	1.9064303100000002	0.016545797636064775	2.4681368000000004	0.13723292256116	1.6497224750000001	0.28073771195242103	1.7603463854999999	0.6117997702798301	0.5617064985	0.13771271371684107	1.5088546069	0.9310973880146639	3.468492855	0.7344202906900025	2.0160063129999997	0.5395871309190878	-0.39757560444350004	0.9336521248868515	1.1480586199715002	0.9475575790522963	3.830525565	0.4957209514885902	2.0631656245	0.5105404812436822	-0.758371764095	0.9482449939698941	0.0	0.5105	0.711	2.3335350000000004	0.0143560269140791	1.98159	0.0031650391511151	1.9155799999999998	0.0009597277859589749	1.93417	0.0009290560862758999	0.4058737938	0.12050961133213663	0.0480529044169	0.05737988413540848	-0.019018440397355	0.03829974649480571	11086	551	35	1	1
	1/18	2	True	M1S2insV/K18I	MVSPKRRTQAERAMETQGILIAAALGVLREKGYAGFRIADVPGAAGVSRGAQSHHFPTKLELLLATFEWLYEQITERSRARLAKLKPEDDVIQQMLDDAAEFFLDDDFSIGLDLIVAADRDPALREGIQRTVERNRFVVEDMWLGVLVSRGLSRDDAEDILWLIFNSVRGLVVRSLWQKDKERFERVRNSTLEIARERYAKFKR*	0.7789807828	0.6079497596582578	2.563940115	0.10101964389049614	1.562148465	0.1614510959076421	1.844811478	0.5679749534560466	1.784959384	0.6160874322586032	0.813371598922	0.8663819216206221	2.8659644255	1.0997329010564623	1.9874158460000002	0.5642980579901059	0.03439088323399999	1.088181740551036	0.6717112551514999	0.7583395731369729	2.6377558485	1.138066558188783	1.9968016404999998	0.5663160615565196	-0.10726954116000001	1.0385729981088028	0.0	0.5075	0.5735	2.519035	0.023758078322584374	0.4548395	0.4081455559659294	0.269282	0.2991571183086909	0.7515655	0.39722908840262755	1.8367259475000002	0.6664086332460832	-0.17767570838095004	0.8224342024181331	-0.34507591646	0.775327176959878	4658	411	15	1	1
	1/182	2	True	M1S2insR/R182F183insL	MRSPKRRTQAERAMETQGKLIAAALGVLREKGYAGFRIADVPGAAGVSRGAQSHHFPTKLELLLATFEWLYEQITERSRARLAKLKPEDDVIQQMLDDAAEFFLDDDFSIGLDLIVAADRDPALREGIQRTVERNRFVVEDMWLGVLVSRGLSRDDAEDILWLIFNSVRGLVVRSLWQKDKERLFERVRNSTLEIARERYAKFKR*	0.559562413274	0.5678027149545714	2.2509034999999997	0.17922189517161247	2.5651191300000002	0.2807774895379947	1.688771632	0.5473685760040073	1.6913411045	0.5909031786515315	0.782592107271	0.8187947578891235	2.7761157005	1.1090338612514175	2.0055636395	0.5443268824208027	0.2230296688405	0.9999077456944305	0.7826268110050001	0.7996464460191633	2.808413981	1.1293744535753028	1.9942539955	0.574161413041598	0.22306437215699998	0.9958200877150912	0.0	0.4355	0.4315	2.194325	0.0195483310641799	0.5152095	0.3163257923194795	0.5543104999999999	0.30109095886034953	0.45219299999999996	0.26398718845447733	1.7767621180000002	0.5513820052848534	0.0820637865945	0.6826821325132544	0.08601335965149999	0.6649457430395531	6187	869	35	1	1
	1/182	2	True	M1S2insY/R182F183insK	MYSPKRRTQAERAMETQGKLIAAALGVLREKGYAGFRIADVPGAAGVSRGAQSHHFPTKLELLLATFEWLYEQITERSRARLAKLKPEDDVIQQMLDDAAEFFLDDDFSIGLDLIVAADRDPALREGIQRTVERNRFVVEDMWLGVLVSRGLSRDDAEDILWLIFNSVRGLVVRSLWQKDKERKFERVRNSTLEIARERYAKFKR*	0.60748655143315	0.5921991296676272	2.0120400099999998	0.20056744167044918	3.0281286149999995	0.40290646051570633	1.7785357920000002	0.5908730099295325	1.404553403	0.602522365059811	0.840084912812	0.804019744733106	2.826283831	1.1110288404776354	1.9966446134999998	0.5571193394341	0.23259845206699997	1.0016343825773526	1.1959592837314998	0.8915376793486292	2.808186504	0.9964145723395483	1.9814335425	0.56976596366032	0.5884728487965	1.0677354840791207	0.0	0.414	0.283	1.87318	0.005061897127179099	0.8033895	0.3156056963185447	1.4053149999999999	0.31439797481646886	0.7817965	0.31415999863354704	1.1465689528500003	0.5719841852904579	0.021160575747499993	0.7247905915666074	0.43046284369930005	0.7575425259807316	2541	437	19	1	1
	1/183	2	True	M1S2insC/F183H	MCSPKRRTQAERAMETQGKLIAAALGVLREKGYAGFRIADVPGAAGVSRGAQSHHFPTKLELLLATFEWLYEQITERSRARLAKLKPEDDVIQQMLDDAAEFFLDDDFSIGLDLIVAADRDPALREGIQRTVERNRFVVEDMWLGVLVSRGLSRDDAEDILWLIFNSVRGLVVRSLWQKDKERHERVRNSTLEIARERYAKFKR*	0.443534940447	0.5273546117026962	2.27930008	0.17131954688495424	2.4552050499999996	0.2582837428620139	1.5636328065	0.494893532187741	1.8357649815	0.5480126559953746	0.9306270605955	0.891448239949569	2.8228583105	1.0627417154492278	1.9795044775000001	0.573511929010174	0.48709203177734	1.0642726842350148	0.7240928144782152	0.8294917635133587	2.8596417975	1.1207471710500878	2.0101592535000004	0.5355854757577716	0.280557779076	1.0145421025375883	0.0	0.3565	0.422	2.250025	0.0170202903248096	0.6503205000000001	0.47145331602893414	0.399505	0.2937931236645107	0.255799	0.228187319744678	1.961229936	0.5089358559537203	0.36104100962400004	0.8090166521036446	0.1171660224185	0.6513578697050109	11082	1523	48	1	1
	1/184	2	True	M1S2insS/E184R185insL	MSSPKRRTQAERAMETQGKLIAAALGVLREKGYAGFRIADVPGAAGVSRGAQSHHFPTKLELLLATFEWLYEQITERSRARLAKLKPEDDVIQQMLDDAAEFFLDDDFSIGLDLIVAADRDPALREGIQRTVERNRFVVEDMWLGVLVSRGLSRDDAEDILWLIFNSVRGLVVRSLWQKDKERFELRVRNSTLEIARERYAKFKR*	0.6939951306225001	0.6128491972134279	1.4108543965305	0.5822118240433852	2.6351999100000003	1.1017060397030376	2.01725354	0.5421326660273573	0.7168592877195	0.8777255735665147	0.8937199282920001	0.8478048298064316	2.8906908895	1.0976783846058797	2.018708767	0.5613007427739242	0.199724920806	1.0249873876571285	0.752842009771	0.7810604895881763	2.7886275845	1.1344474864769811	2.0014731555	0.5593670250828015	0.0588468137335	1.0181769436801094	0.1385	0.4395	0.492	1.4935200000000002	0.07405889333117037	1.059145	0.15383786986762454	1.00851	0.1518220340199785	0.9582995	0.16090952412073734	0.54344917242115	0.47155896008445125	0.1219616634548	0.47592980811274627	0.04478096884	0.44940493259247316	7284	1232	52	1	1
	1/185	2	True	M1S2insY/R185F	MYSPKRRTQAERAMETQGKLIAAALGVLREKGYAGFRIADVPGAAGVSRGAQSHHFPTKLELLLATFEWLYEQITERSRARLAKLKPEDDVIQQMLDDAAEFFLDDDFSIGLDLIVAADRDPALREGIQRTVERNRFVVEDMWLGVLVSRGLSRDDAEDILWLIFNSVRGLVVRSLWQKDKERFEFVRNSTLEIARERYAKFKR*	1.281074325565	0.34215935579476137	2.121590135	0.21005547877790304	2.939096595	0.4439481214485819	1.631070608	0.5663308222769884	0.8405158185	0.3771512420190987	0.864157594575	0.8534949385470663	2.7928979920000003	1.0951498551774508	2.002145753	0.5536506900315921	-0.41691676813800005	0.9387059863245202	0.9836270158025	0.8465610091549511	2.96862533	1.10606014008589	2.0008121185	0.552286566138156	-0.29744721669	0.9269847538176816	0.0	0.6825	0.62	1.974465	0.0073274322914499744	0.9730909999999999	0.3825984217719566	1.045515	0.3120344827552584	1.421905	0.2842260503065136	0.830779425	0.5459585175813638	-0.2308290573205	0.7895475613210114	-0.2396778545575	0.7205355666753095	3703	581	17	1	1
	1/188	2	True	M1S2insV/N188L	MVSPKRRTQAERAMETQGKLIAAALGVLREKGYAGFRIADVPGAAGVSRGAQSHHFPTKLELLLATFEWLYEQITERSRARLAKLKPEDDVIQQMLDDAAEFFLDDDFSIGLDLIVAADRDPALREGIQRTVERNRFVVEDMWLGVLVSRGLSRDDAEDILWLIFNSVRGLVVRSLWQKDKERFERVRLSTLEIARERYAKFKR*	0.4676474204855	0.5435036590205259	2.4693879649999997	0.14150756363244818	2.281923335	0.164064201913466	1.9372883185	0.4449091001249199	2.0017405815	0.5535214465554048	0.8911279747289998	0.8764522123523135	2.912551985	1.0539431934318781	1.993676751	0.5683295582976609	0.42348058722149995	1.038558309779103	1.36944688987	0.7330438551836628	2.477992843	0.9666471432267904	1.9446085505	0.5550282488377609	0.90179944451	0.9121370182777166	0.0	0.363	0.1605	2.46487	0.0190100959604191	0.5218175	0.5056392521966798	1.486875	0.42267178109175413	0.116631	0.2563592248561554	2.245612088	0.5421675061848029	0.36811281793649997	0.8522327403716667	0.9561332840955	0.7838079353133287	5161	592	29	1	1
	1/189	2	True	M1S2insN/S189C	MNSPKRRTQAERAMETQGKLIAAALGVLREKGYAGFRIADVPGAAGVSRGAQSHHFPTKLELLLATFEWLYEQITERSRARLAKLKPEDDVIQQMLDDAAEFFLDDDFSIGLDLIVAADRDPALREGIQRTVERNRFVVEDMWLGVLVSRGLSRDDAEDILWLIFNSVRGLVVRSLWQKDKERFERVRNCTLEIARERYAKFKR*	0.8922439988685	0.6075024452686609	2.2754172749999997	0.1762033496280205	2.232562735	0.25858716150674965	1.8136983279999999	0.5399792079861865	1.3831733830000004	0.6239120272527736	0.8331176414005	0.8578509594573006	2.6742054595	1.1544410600582782	1.978334727	0.5528107783510304	-0.059126450085000004	1.0838809301822139	1.2410787136599997	0.7733834163168296	2.7313031505	1.1470468740467554	1.972196437	0.5612776305673972	0.3488347470335	1.005948114519935	0.0	0.5445	0.3255	2.22152	0.0261057447895791	0.7490049999999999	0.4074771039783329	1.4068049999999999	0.3728008386550418	0.850097	0.40564112592179447	1.40434258765	0.6714173131058226	-0.089458849217	0.8850602627240005	0.29769054886935	0.7856585211128086	2940	364	7	1	1
	1/19	2	True	M1S2insR/L19P	MRSPKRRTQAERAMETQGKPIAAALGVLREKGYAGFRIADVPGAAGVSRGAQSHHFPTKLELLLATFEWLYEQITERSRARLAKLKPEDDVIQQMLDDAAEFFLDDDFSIGLDLIVAADRDPALREGIQRTVERNRFVVEDMWLGVLVSRGLSRDDAEDILWLIFNSVRGLVVRSLWQKDKERFERVRNSTLEIARERYAKFKR*	2.56754522	0.09952833430896331	1.2678825506425	0.9923421547458484	4.0162092949999995	0.869576052615465	1.993753158	0.5578057569094393	-1.2996627679789998	0.9958978058127054	1.2428901304677	0.9694620046271826	3.1788842225	0.9114918211481109	1.9295055545	0.5775339842486719	-1.324655113105	0.9732646134128772	1.24412170271915	0.9626727420305432	3.2995138065	0.856702279812077	1.98963397	0.5564208082485909	-1.3234234811796	0.9707777868726747	0.9355	0.9335	0.932	2.558055	0.028915309178371897	2.5325800000000003	0.07114115508626076	2.563505	0.029933285422415898	2.63513	0.0122535326637375	-0.08404678787046502	0.18841496126141186	-0.159814929924715	0.27865063158981396	-0.08537814871143	0.18482541287481924	4977	103	5	1	1
	1/196	2	True	M1S2insH/E196Q	MHSPKRRTQAERAMETQGKLIAAALGVLREKGYAGFRIADVPGAAGVSRGAQSHHFPTKLELLLATFEWLYEQITERSRARLAKLKPEDDVIQQMLDDAAEFFLDDDFSIGLDLIVAADRDPALREGIQRTVERNRFVVEDMWLGVLVSRGLSRDDAEDILWLIFNSVRGLVVRSLWQKDKERFERVRNSTLEIARQRYAKFKR*	0.63643201750675	0.6080617887809758	2.265300365	0.16763145731143947	2.269854715	0.18024245698799518	2.1141553060000002	0.48190371486247685	1.628868295	0.6257722596609493	0.9310211034465	0.8437748496965102	2.8042621504999996	1.0931368971238018	2.0134039035	0.5502158747362557	0.29458910466249993	1.0340792785249684	1.0829449937	0.8334246762418407	2.8211816104999996	1.102643918379314	1.9934464825	0.5531517998291643	0.44651295777000005	1.0247476054495392	0.0	0.411	0.3285	2.24492	0.0297281064122079	0.77125	0.5016983653053979	0.888083	0.43825203557727066	0.41321	0.4062876210977236	1.79277256	0.6906289762560143	0.2713735180196	0.8918017929200499	0.2841151899222	0.8165719553697818	3009	367	17	1	1
	1/20	2	True	M1S2insI/I20F	MISPKRRTQAERAMETQGKLFAAALGVLREKGYAGFRIADVPGAAGVSRGAQSHHFPTKLELLLATFEWLYEQITERSRARLAKLKPEDDVIQQMLDDAAEFFLDDDFSIGLDLIVAADRDPALREGIQRTVERNRFVVEDMWLGVLVSRGLSRDDAEDILWLIFNSVRGLVVRSLWQKDKERFERVRNSTLEIARERYAKFKR*	1.81321101	0.016041292560557786	2.5421011900000003	0.12021539524499701	1.56715405	0.2252588621321746	1.8210487364999999	0.613901402224197	0.7288901685000001	0.12158582060913067	1.6700562265599999	0.8692633968617456	3.2765439615	0.8149511685652384	1.970442715	0.5682697783070813	-0.143154713592	0.8721055107461997	1.112887682406	0.8937931408485887	3.839772696	0.5281850941695212	2.0472890254999996	0.5632789939337534	-0.7003233300520001	0.8950037039228733	0.0	0.3665	0.7235	2.391495	0.014902595203569374	1.8816	0.002671122758029975	1.8252	0.0009952177028879749	1.792165	0.0006924725902776001	0.600588033	0.12431864007506241	0.089582660231	0.05614348370385114	0.0333243378334	0.03925427866313843	14986	857	25	1	1
	1/20	2	True	M1S2insS/I20E	MSSPKRRTQAERAMETQGKLEAAALGVLREKGYAGFRIADVPGAAGVSRGAQSHHFPTKLELLLATFEWLYEQITERSRARLAKLKPEDDVIQQMLDDAAEFFLDDDFSIGLDLIVAADRDPALREGIQRTVERNRFVVEDMWLGVLVSRGLSRDDAEDILWLIFNSVRGLVVRSLWQKDKERFERVRNSTLEIARERYAKFKR*	2.177026325	0.037421626598973905	1.2050921847520002	0.9242782900263615	4.1089961399999995	0.8122176782715017	1.9778100945000001	0.5626124323814544	-0.97193410507	0.9247505246708637	1.2403738848980002	0.9399104269000655	3.482521402	0.7638855510466325	1.9812447555	0.567301533135851	-0.936652419967	0.9423628527280697	1.328848560305915	0.9562366663383558	3.5206947184999997	0.7868530511563232	2.0311661654999997	0.5556865775453247	-0.8481776920704799	0.9589185938054174	0.842	0.794	0.7445	2.12169	0.013078733151723901	2.158185	0.017966669982363098	2.1981599999999997	0.013645775111659774	2.18373	0.0112114441846944	-0.05618010971285	0.144234378215088	-0.024677829177	0.15743803867726175	0.021373617886200003	0.13849581041858253	13005	330	11	1	1
	1/20	2	True	M1S2insV/I20N	MVSPKRRTQAERAMETQGKLNAAALGVLREKGYAGFRIADVPGAAGVSRGAQSHHFPTKLELLLATFEWLYEQITERSRARLAKLKPEDDVIQQMLDDAAEFFLDDDFSIGLDLIVAADRDPALREGIQRTVERNRFVVEDMWLGVLVSRGLSRDDAEDILWLIFNSVRGLVVRSLWQKDKERFERVRNSTLEIARERYAKFKR*	2.5222074199999995	0.11945920514129538	1.2998248807615	0.955159546322998	3.868324885	0.9282958298306243	1.982622077	0.5533291225909447	-1.2223824658490001	0.9615870441366445	1.2173900216554998	0.9748780999671396	3.346298874	0.8121755222794972	1.9763525085000002	0.572625882052676	-1.3048172968515	0.9856068609322703	1.286281993003	0.9735895120912293	3.18007762	0.9129330985998256	1.9738278375	0.5767544155754344	-1.235925432392	0.9815790613695152	0.9235	0.9135	0.9185	2.441295	0.035745500620325776	2.5551500000000003	0.0274214173205519	2.48278	0.03393526981384977	2.59546	0.0154078940815004	-0.13162679979465003	0.20684879811625514	-0.049155732722449996	0.1889613065787818	-0.10474402279945	0.20882698151453388	12904	330	17	1	1
	1/201	2	True	M1S2insL/F201del	MLSPKRRTQAERAMETQGKLIAAALGVLREKGYAGFRIADVPGAAGVSRGAQSHHFPTKLELLLATFEWLYEQITERSRARLAKLKPEDDVIQQMLDDAAEFFLDDDFSIGLDLIVAADRDPALREGIQRTVERNRFVVEDMWLGVLVSRGLSRDDAEDILWLIFNSVRGLVVRSLWQKDKERFERVRNSTLEIARERYAKKR*	0.8043691644455	0.5754692205758821	2.335952035	0.1604665990136523	2.286745435	0.17981469197798144	1.9975777444999998	0.4447413403958752	1.531583033	0.5806717712556722	0.7326557714574999	0.8256629104857438	2.7845222485	1.1214139432023975	2.020760776	0.5516073430648321	-0.07171335291999999	1.0208501074393699	1.3851226095797502	0.516370302802505	2.084010148	1.0456751054037543	1.9258767525000002	0.5925664492816913	0.58075349798	0.800628390739354	0.0	0.5705	0.149	2.287535	0.024176211800559996	0.5292155000000001	0.26939137869690927	1.486685	0.1958096824073695	0.5101905	0.2783784742592827	1.7859416555	0.5701322700702021	-0.01567954478345	0.6645104766260582	0.811763315515	0.6512794702152245	6848	852	23	1	1
	1/202	2	True	M1S2insE/K202F	MESPKRRTQAERAMETQGKLIAAALGVLREKGYAGFRIADVPGAAGVSRGAQSHHFPTKLELLLATFEWLYEQITERSRARLAKLKPEDDVIQQMLDDAAEFFLDDDFSIGLDLIVAADRDPALREGIQRTVERNRFVVEDMWLGVLVSRGLSRDDAEDILWLIFNSVRGLVVRSLWQKDKERFERVRNSTLEIARERYAKFFR*	0.4550476431495	0.5476574846881019	2.24237158	0.17896934624552713	2.2819288699999998	0.2125569639696359	1.9648249535	0.5119348779067823	1.7873238244999998	0.5691312371870197	0.9662828810049999	0.8730949054021566	2.76320292	1.0892529599186866	2.012680672	0.5353707187917324	0.5112351725850001	1.0333528777342968	0.9378322762500001	0.854740336342788	2.8479053785	1.0928457263210734	1.9761302424999998	0.5620269728348494	0.482784678722	1.0070571086759408	0.0	0.329	0.3255	2.258895	0.028256448068413775	0.8454725000000001	0.5389563275583196	0.7000605	0.4216433471023146	0.31907149999999995	0.32402906891203714	1.9078994715000002	0.6244985440529859	0.442712573931	0.8673145399319557	0.287410484519	0.7637825598266379	6446	856	43	1	1
	1/203	2	True	M1S2insE/R203*204insW	MESPKRRTQAERAMETQGKLIAAALGVLREKGYAGFRIADVPGAAGVSRGAQSHHFPTKLELLLATFEWLYEQITERSRARLAKLKPEDDVIQQMLDDAAEFFLDDDFSIGLDLIVAADRDPALREGIQRTVERNRFVVEDMWLGVLVSRGLSRDDAEDILWLIFNSVRGLVVRSLWQKDKERFERVRNSTLEIARERYAKFKRW*	0.45381885198	0.5273230058847961	2.452738075	0.1460594428438857	2.2083774649999994	0.19429996392025775	1.7372271270000001	0.4871101293475894	1.9989193	0.5428466458826102	0.7579345364825	0.8330185467677927	2.8625243845000004	1.1128424513511233	1.9945597044999999	0.575072375593059	0.3041158333958999	0.9827252796264749	0.714098010465	0.8119159817884396	2.8414163374999997	1.1771322100180388	2.0009335391	0.5499482072000103	0.26027913636840005	0.9968122666547056	0.0	0.408	0.421	2.438235	0.021323211903163098	0.380854	0.33466493672483455	0.317517	0.2734096938834191	0.28503999999999996	0.28313065272543847	2.090596486	0.5620851923202068	0.0789384429275	0.7268096599174817	-0.0041344933160000034	0.6767540519598182	11438	1313	45	1	1
	1/21	2	True	M1S2insC/A21T	MCSPKRRTQAERAMETQGKLITAALGVLREKGYAGFRIADVPGAAGVSRGAQSHHFPTKLELLLATFEWLYEQITERSRARLAKLKPEDDVIQQMLDDAAEFFLDDDFSIGLDLIVAADRDPALREGIQRTVERNRFVVEDMWLGVLVSRGLSRDDAEDILWLIFNSVRGLVVRSLWQKDKERFERVRNSTLEIARERYAKFKR*	0.4636737689745	0.5861131813954007	2.3667993999999997	0.18333512502947927	2.2319279699999997	0.17514873653364946	2.193966422	0.480359919794604	1.9031258210000002	0.6052522267952577	0.7966610060625	0.8311655607877829	2.8434943985	1.1207330756546423	2.0207014085	0.5494325731671167	0.33298719754495	1.0121857551209472	0.7752133702885001	0.8140105361805393	2.8468532619999998	1.1021856560291003	1.990238926	0.5596045650578061	0.31153955241	1.0173546609100221	0.0	0.389	0.393	2.388145	0.04122042431661938	0.4363135	0.44691546569848967	0.3877175	0.3552248611043152	0.4397945	0.4754252444588518	1.8503966070000002	0.7445004906100536	-0.016918599579999995	0.8906239373814747	-0.10281471399450001	0.8526544037930942	2775	334	14	1	1
	1/21	2	True	M1S2insR/A21T	MRSPKRRTQAERAMETQGKLITAALGVLREKGYAGFRIADVPGAAGVSRGAQSHHFPTKLELLLATFEWLYEQITERSRARLAKLKPEDDVIQQMLDDAAEFFLDDDFSIGLDLIVAADRDPALREGIQRTVERNRFVVEDMWLGVLVSRGLSRDDAEDILWLIFNSVRGLVVRSLWQKDKERFERVRNSTLEIARERYAKFKR*	0.7695117660305	0.628131759785489	2.3766771400000004	0.1723553666487548	2.34047577	0.18605743397772712	2.0764286765	0.4805613335881226	1.6071653175	0.6417450498572785	0.77304001995385	0.8306941211077831	2.730419269	1.1346177070107457	2.0215532325	0.5591608451625989	0.003528233496500002	1.0695754236698556	0.9781576160730501	0.8387038301148969	2.887267323	1.1072781982527626	1.978442417	0.5643828716118691	0.20864582488000002	1.0434083649500707	0.0	0.5245	0.4315	2.37347	0.029871835937212772	0.553643	0.40947824888068146	0.712886	0.46845776921240223	1.4027949999999998	0.524849634764847	1.3783156155000003	0.7525267156918781	-0.4365906728165	0.9132652256196574	-0.30931749114499996	0.945829570228189	3239	383	13	1	1
	1/21	2	True	M1S2insW/A21T	MWSPKRRTQAERAMETQGKLITAALGVLREKGYAGFRIADVPGAAGVSRGAQSHHFPTKLELLLATFEWLYEQITERSRARLAKLKPEDDVIQQMLDDAAEFFLDDDFSIGLDLIVAADRDPALREGIQRTVERNRFVVEDMWLGVLVSRGLSRDDAEDILWLIFNSVRGLVVRSLWQKDKERFERVRNSTLEIARERYAKFKR*	0.46556187270550003	0.5563341445540649	2.4074224799999997	0.16564291418971183	2.0777488350000004	0.1627390453819817	2.0809761504999997	0.4649443979503975	1.9418607505	0.5757124441760894	0.8611514920740001	0.8221726492781779	2.8544905245	1.1405467214432898	1.9893409025000002	0.5731254286085252	0.39558972995200004	0.9968123681001254	0.821689681899	0.8507927809079948	2.889681533	1.1118848114480953	1.9921591875	0.5549206138200332	0.35612792028500007	1.013344585369891	0.0	0.3525	0.3895	2.43668	0.025911120008232775	0.44376	0.43793170177300494	0.3766885	0.3836534766429351	0.168321	0.3187156550024783	2.1529211125	0.6072976928087664	0.2288403517955	0.8235520447063764	0.1632505855915	0.7788463626518763	4290	407	21	1	1
	1/22	2	True	M1S2insC/A22I	MCSPKRRTQAERAMETQGKLIAIALGVLREKGYAGFRIADVPGAAGVSRGAQSHHFPTKLELLLATFEWLYEQITERSRARLAKLKPEDDVIQQMLDDAAEFFLDDDFSIGLDLIVAADRDPALREGIQRTVERNRFVVEDMWLGVLVSRGLSRDDAEDILWLIFNSVRGLVVRSLWQKDKERFERVRNSTLEIARERYAKFKR*	2.54794351	0.10229281109824429	1.2979039721449999	0.9652402990423338	4.0382106349999995	0.8577161702929692	1.9756911604999998	0.575904421889179	-1.2500394606565002	0.9762547464197924	1.2071177737935002	1.0156375826664221	3.3259829119999997	0.8580032529092775	1.997078016	0.5668734443988058	-1.3408257126515	1.0273387119259332	1.31857525462835	0.9768271923427118	3.1765516425	0.9505554452438176	1.961621192	0.5860902061293121	-1.229368340595	0.9881343916220637	0.9085	0.918	0.9265	2.5680199999999997	0.023315029310151898	2.58054	0.029942367614209976	2.5421050000000003	0.0291481664311975	2.62159	0.014268889647003598	-0.05205094579425	0.17851876991601684	-0.057965658337449995	0.19643663636225336	-0.08403144189919999	0.1850854929370426	12155	290	16	1	1
	1/22	2	True	M1S2insK/A22T	MKSPKRRTQAERAMETQGKLIATALGVLREKGYAGFRIADVPGAAGVSRGAQSHHFPTKLELLLATFEWLYEQITERSRARLAKLKPEDDVIQQMLDDAAEFFLDDDFSIGLDLIVAADRDPALREGIQRTVERNRFVVEDMWLGVLVSRGLSRDDAEDILWLIFNSVRGLVVRSLWQKDKERFERVRNSTLEIARERYAKFKR*	0.27773033756550003	0.47621948006613973	2.5206419	0.12141422357258176	1.4603343549999999	0.15581578718586944	1.870813138	0.5985478968221416	2.242911637	0.4945573356348618	0.8395528149463549	0.8646491307127125	2.9228253815	1.080633311809645	1.9810840685	0.5661148606243477	0.5618224238185	0.9976765180007653	0.985091034285	0.8345398105966958	2.8382716140000004	1.0800703798897928	1.9716289825	0.5573827716960599	0.7073607164195	0.9507037506289828	0.0	0.317	0.244	2.1861800000000002	0.039636388293555966	0.364723	0.4176235754739929	0.7459695	0.45972986162663804	0.36861900000000003	0.2697470030977595	1.8760946575	0.5754677124970194	0.06452737589525	0.7959856514568069	0.2870780791103	0.8253741390918706	10587	688	32	1	1
	1/22	2	True	M1S2insP/A22V	MPSPKRRTQAERAMETQGKLIAVALGVLREKGYAGFRIADVPGAAGVSRGAQSHHFPTKLELLLATFEWLYEQITERSRARLAKLKPEDDVIQQMLDDAAEFFLDDDFSIGLDLIVAADRDPALREGIQRTVERNRFVVEDMWLGVLVSRGLSRDDAEDILWLIFNSVRGLVVRSLWQKDKERFERVRNSTLEIARERYAKFKR*	2.35597992	0.1278649257165852	1.3507368195145	0.9755741820374993	4.0385884800000005	0.934599002476091	1.9572575625	0.5677840963493629	-1.0052431098551	0.9929237302086878	1.3450493653105	0.9156622928535201	2.9616977865000003	1.0552080562194328	1.918371169	0.5987295751284475	-1.010930449655	0.9145550089171759	1.272259527815	0.9809297003641362	3.250584938	0.9251950636233187	1.970669867	0.5747900551384003	-1.0837204072570001	0.9824874417448846	0.801	0.8925	0.8565	2.42933	0.029324909071726402	2.123165	0.05707035190853878	2.308455	0.03779577684617378	2.4551749999999997	0.020877570175079904	-0.0318172494205	0.19598932044858552	-0.27414152977505	0.24983254168006744	-0.11600208938989999	0.2107482722934487	9388	261	17	1	1
	1/23	2	True	M1S2insF/A23Q	MFSPKRRTQAERAMETQGKLIAAQLGVLREKGYAGFRIADVPGAAGVSRGAQSHHFPTKLELLLATFEWLYEQITERSRARLAKLKPEDDVIQQMLDDAAEFFLDDDFSIGLDLIVAADRDPALREGIQRTVERNRFVVEDMWLGVLVSRGLSRDDAEDILWLIFNSVRGLVVRSLWQKDKERFERVRNSTLEIARERYAKFKR*	2.579957735	0.08646547325234594	1.2500929479350003	0.9824488147827204	4.056581045	0.8576369767028832	1.985874683	0.5510095855024786	-1.3298646233625	0.9853646215224712	1.2579144575435	0.9749935018266273	3.355213565	0.8309750652101345	1.980416226	0.5686112283718825	-1.3220431324905	0.9783182430287323	1.2609257898569999	0.9817434113385047	3.2851561659999997	0.8756374279521258	1.978931904	0.5599101183030021	-1.31903184105	0.9876491632448238	0.932	0.918	0.9385	2.57672	0.021737324349360775	2.593075	0.022508971295252974	2.5936250000000003	0.019050142427177497	2.63944	0.010608211753460974	-0.0695210658329	0.1669803596171938	-0.05624854273904	0.16832095815118278	-0.05270212239241501	0.15346043800666642	27358	611	25	1	1
	1/23	2	True	M1S2insK/A23V	MKSPKRRTQAERAMETQGKLIAAVLGVLREKGYAGFRIADVPGAAGVSRGAQSHHFPTKLELLLATFEWLYEQITERSRARLAKLKPEDDVIQQMLDDAAEFFLDDDFSIGLDLIVAADRDPALREGIQRTVERNRFVVEDMWLGVLVSRGLSRDDAEDILWLIFNSVRGLVVRSLWQKDKERFERVRNSTLEIARERYAKFKR*	0.53688906583635	0.5969837792880192	1.0240628002549998	0.8454794422765265	3.41666554	1.1356864144025134	2.017514031	0.535028150216246	0.48717375340999997	1.0336583760078908	0.84141158018655	0.8507102021814261	2.8240033144999996	1.107569377765291	1.964152533	0.5917434753830701	0.3045226745405	1.0684829025490088	0.724564208746785	0.7909925673235823	2.86669341	1.149141507117616	2.028207192	0.5479313782790729	0.18767518475999997	1.0082049767133512	0.31	0.408	0.4575	1.0993249999999999	0.19314803907322803	1.05435	0.17528900910670506	0.997772	0.16433012630532515	1.05872	0.1893706201107891	0.11448710466745	0.5581610960691029	0.018274296821500002	0.5402144758634942	-0.06425203783057501	0.4773700448459893	1641	313	12	1	1
	1/23	2	True	M1S2insQ/A23S	MQSPKRRTQAERAMETQGKLIAASLGVLREKGYAGFRIADVPGAAGVSRGAQSHHFPTKLELLLATFEWLYEQITERSRARLAKLKPEDDVIQQMLDDAAEFFLDDDFSIGLDLIVAADRDPALREGIQRTVERNRFVVEDMWLGVLVSRGLSRDDAEDILWLIFNSVRGLVVRSLWQKDKERFERVRNSTLEIARERYAKFKR*	0.36415542696399994	0.5302068162490503	2.3639570049999996	0.18310066284518786	2.1211681049999997	0.23307523719210296	1.9093331545	0.5488765135402677	1.9998016185	0.5633601746262282	0.7982682400485	0.8319838147758009	2.8852473205	1.1043944554467773	2.0036391405	0.567765639940106	0.434112877135	1.0211836418217581	0.8259868975300001	0.8405725551463702	2.8130370714999997	1.1394657118961753	2.005364079	0.5640868106003174	0.461831415205	0.9999605749233351	0.0	0.3575	0.3425	2.3772349999999998	0.030394251771858977	0.3948555	0.354401505112926	0.4916415	0.3927530738234916	0.2706575	0.3037893652974105	2.0441090545000002	0.6116737312140408	0.0984371257475	0.7443171839441549	0.182444036695	0.761600375266184	2002	267	9	1	1
	1/24	2	True	M1S2insY/L24G25insD	MYSPKRRTQAERAMETQGKLIAAALDGVLREKGYAGFRIADVPGAAGVSRGAQSHHFPTKLELLLATFEWLYEQITERSRARLAKLKPEDDVIQQMLDDAAEFFLDDDFSIGLDLIVAADRDPALREGIQRTVERNRFVVEDMWLGVLVSRGLSRDDAEDILWLIFNSVRGLVVRSLWQKDKERFERVRNSTLEIARERYAKFKR*	2.56279754	0.0951681945282839	1.33124330239	0.9985132716961568	4.123701705	0.8933503426292402	2.009914523	0.5412873604332239	-1.231554334555	1.0023050369231776	1.2793034017	0.9834292656727368	3.2387562165	0.8925580376039882	2.0140978384999997	0.5385644327025926	-1.283494241942	0.9899931649614231	1.342232917965	0.9832252095741029	3.227965383	0.9673332817812891	1.965785073	0.5631011423723319	-1.220564655507	0.9906924151847694	0.9075	0.921	0.917	2.59978	0.013916636373563973	2.55843	0.03761727371536098	2.5561949999999998	0.023310946050606973	2.626235	0.014343243625895098	-0.017765213581476	0.15121939283903077	-0.0888991654825	0.21305946035214884	-0.06583732367157001	0.17690461458189272	12913	285	15	1	1
	1/25	2	True	M1S2insH/G25A	MHSPKRRTQAERAMETQGKLIAAALAVLREKGYAGFRIADVPGAAGVSRGAQSHHFPTKLELLLATFEWLYEQITERSRARLAKLKPEDDVIQQMLDDAAEFFLDDDFSIGLDLIVAADRDPALREGIQRTVERNRFVVEDMWLGVLVSRGLSRDDAEDILWLIFNSVRGLVVRSLWQKDKERFERVRNSTLEIARERYAKFKR*	0.4732058631988	0.5924628454663775	2.4553491050000003	0.15906051591048556	2.3159193600000005	0.1553132114715912	2.1823902175000005	0.4643351008931975	1.9821433255	0.6128270088013679	0.8782917574215	0.879094748717694	2.8505760354999996	1.1056997747953883	2.007231311	0.5439661059366487	0.40508587852699995	1.0887231972291518	0.7528814200805	0.8164721466164215	2.841969454	1.143836549622093	2.013814369	0.5492206951236815	0.27967563904389997	1.0242339047806819	0.0	0.3795	0.424	2.48283	0.03405482669772878	0.5505685	0.6508050407265634	0.302149	0.3389097408337375	0.429848	0.4065108539761147	2.0072205455	0.6938528694665729	0.212332141654	1.0060917710993775	-0.090454938403	0.8041903202955737	4841	635	14	1	1
	1/25	2	True	M1S2insL/G25D	MLSPKRRTQAERAMETQGKLIAAALDVLREKGYAGFRIADVPGAAGVSRGAQSHHFPTKLELLLATFEWLYEQITERSRARLAKLKPEDDVIQQMLDDAAEFFLDDDFSIGLDLIVAADRDPALREGIQRTVERNRFVVEDMWLGVLVSRGLSRDDAEDILWLIFNSVRGLVVRSLWQKDKERFERVRNSTLEIARERYAKFKR*	0.76759274871	0.5381223797307759	2.48903715	0.12722590816233684	2.30128431	0.17942200304564757	1.6984374705	0.4451567197319112	1.7214444580000001	0.5457044307928247	0.8912125247312028	0.8470904863021232	2.8806391060000003	1.108883071111868	1.9930539450000002	0.5505466102890811	0.123619695128	0.9997613144407614	0.604335417157	0.7677968147497959	2.6642089145	1.195638889635374	1.973775273	0.5704865539999106	-0.163257393503	1.001026599476814	0.0	0.475	0.6175	2.483375	0.014949274617557774	0.48539699999999997	0.41430340490160167	0.2378035	0.2581365534615454	0.468995	0.3433945627253788	1.9812687450000002	0.6058446842150156	0.034604027215	0.8177488196307661	-0.20168909103200003	0.7383036433565273	8914	963	43	1	1
	1/26	2	True	M1S2insQ/V26F	MQSPKRRTQAERAMETQGKLIAAALGFLREKGYAGFRIADVPGAAGVSRGAQSHHFPTKLELLLATFEWLYEQITERSRARLAKLKPEDDVIQQMLDDAAEFFLDDDFSIGLDLIVAADRDPALREGIQRTVERNRFVVEDMWLGVLVSRGLSRDDAEDILWLIFNSVRGLVVRSLWQKDKERFERVRNSTLEIARERYAKFKR*	0.8314198994005	0.5832642639960242	2.51031133	0.12657785780923486	1.5701643049999998	0.17762228769797023	1.838929593	0.5727754739199571	1.6788913995	0.5968980720333242	0.7218262539350001	0.7856801469952467	2.752570171	1.1275035112721112	1.9882522370000002	0.5460452266677095	-0.10959371657450001	0.9842877031162156	0.757533241031	0.8024576075023767	2.8788250315000004	1.0989305666943223	1.999279547	0.5347326751805902	-0.07388656111400001	1.0244204632506548	0.0	0.576	0.5525	2.43917	0.027024545860411902	0.3510835	0.33339217360100815	0.47255749999999996	0.3265539904718365	1.30962	0.37600375867366576	1.4297119270000003	0.6505311923075608	-0.6003268145079999	0.8238098223953381	-0.5514487623983501	0.7788590156717862	8783	748	20	1	1
	1/28	2	True	M1S2insV/R28L	MVSPKRRTQAERAMETQGKLIAAALGVLLEKGYAGFRIADVPGAAGVSRGAQSHHFPTKLELLLATFEWLYEQITERSRARLAKLKPEDDVIQQMLDDAAEFFLDDDFSIGLDLIVAADRDPALREGIQRTVERNRFVVEDMWLGVLVSRGLSRDDAEDILWLIFNSVRGLVVRSLWQKDKERFERVRNSTLEIARERYAKFKR*	1.584209845	0.029546228301246667	2.286655955	0.20119309921384884	2.70192834	0.20134970506437092	2.3191526495	0.45928147228453764	0.7024461599999999	0.20501742322608954	1.0120666368905	0.8528051219803208	3.39774116	0.7702125737507526	2.018735667	0.5481197923905561	-0.5721432363085001	0.8554513564265668	0.9953928918510001	0.8412523919114039	3.523840605	0.7751779272800678	2.050509275	0.5498420795722463	-0.5888168711395001	0.8429037162739486	0.0	0.7165	0.728	2.1540850000000002	0.016057780859200777	1.4104649999999999	0.06677478006843716	1.5245000000000002	0.03716355055589827	1.59392	0.03798092281207968	0.61310618	0.23007491356970147	-0.1871123046444	0.287375099717007	-0.06077576611375	0.22618522597730356	4255	532	25	1	1
	1/3	2	True	M1S2insK/P3S	MKSSKRRTQAERAMETQGKLIAAALGVLREKGYAGFRIADVPGAAGVSRGAQSHHFPTKLELLLATFEWLYEQITERSRARLAKLKPEDDVIQQMLDDAAEFFLDDDFSIGLDLIVAADRDPALREGIQRTVERNRFVVEDMWLGVLVSRGLSRDDAEDILWLIFNSVRGLVVRSLWQKDKERFERVRNSTLEIARERYAKFKR*	0.32580955528649996	0.5011572003177943	2.2918635750000003	0.1745154264198401	2.28869581	0.19213474926410704	1.9771522025000001	0.48431278424979807	1.9660540745000001	0.5269644159467592	0.7441371441199999	0.8556511448214155	2.866109447	1.1288701727694095	2.002350167	0.559368910647701	0.418327569975	0.9892019418048166	0.778339639845	0.8161713556788883	2.916956993	1.1244672624061978	2.036210482	0.5322519160471689	0.45253009561449997	0.959319683198234	0.0	0.366	0.343	2.306825	0.0276323936231396	0.405594	0.33136418459388844	0.35692250000000003	0.30868459785490876	0.2074935	0.25019929157004933	2.066205189	0.5465480986194886	0.17909306803	0.6903312323895717	0.139198589265	0.6748776113585554	5603	782	23	1	1
	1/3	2	True	M1S2insK/P3T	MKSTKRRTQAERAMETQGKLIAAALGVLREKGYAGFRIADVPGAAGVSRGAQSHHFPTKLELLLATFEWLYEQITERSRARLAKLKPEDDVIQQMLDDAAEFFLDDDFSIGLDLIVAADRDPALREGIQRTVERNRFVVEDMWLGVLVSRGLSRDDAEDILWLIFNSVRGLVVRSLWQKDKERFERVRNSTLEIARERYAKFKR*	0.2479090647145	0.45302552389909206	2.195632125	0.12513624859044647	2.20317341	0.1818562779611659	1.6149631224999998	0.3416484134506044	1.9477228985	0.46578320680198804	0.7183887654185	0.8471068816514656	2.9053634065000002	1.1115429383653934	2.0097926215	0.5607663472424742	0.47047971538999994	0.9831752107264953	0.8305573694670001	0.8545827112317858	2.897240482	1.1051496787848356	1.9927157585	0.5448928795812918	0.58264834536	0.9797566851682559	0.0	0.3545	0.311	2.2112249999999998	0.013188992219477499	0.3237885	0.25397863860931474	0.4931855	0.32180462480567945	0.1069345	0.19560732625210153	2.042904251	0.4619886186437919	0.1619909270755	0.6057718131027847	0.30463991667349993	0.6575141250487105	322565	33389	580	1	1
	1/39	2	True	M1S2insK/D39V40insG	MKSPKRRTQAERAMETQGKLIAAALGVLREKGYAGFRIADGVPGAAGVSRGAQSHHFPTKLELLLATFEWLYEQITERSRARLAKLKPEDDVIQQMLDDAAEFFLDDDFSIGLDLIVAADRDPALREGIQRTVERNRFVVEDMWLGVLVSRGLSRDDAEDILWLIFNSVRGLVVRSLWQKDKERFERVRNSTLEIARERYAKFKR*	2.578634825	0.09218396257347179	1.2522140006924902	0.955887856307228	4.0710983800000005	0.8475344867034917	1.9875488785000002	0.5633034299465817	-1.3264207804564998	0.9635441000276773	0.5981253087529999	0.7483993472301085	2.3212266315	0.4805367353780506	2.1610626164999998	0.5164691944814614	-1.9805094272900001	0.7608528382960664	1.307969140537	1.007312094811864	3.393733602	0.8474868262423368	1.9889470180000002	0.5647770683304304	-1.2706656899999997	1.0210046583548007	0.9345	0.99	0.9035	2.58182	0.0228294330100264	1.6161150000000002	0.20224143051120813	2.6124099999999997	0.013496687559386775	2.65401	0.012484827941899373	-0.07074016305281	0.1785312223057797	-0.9342846286105	0.47382914570303	-0.0297623227378	0.14922893814416754	14080	404	15	1	1
	1/4	2	True	M1S2insQ/K4E	MQSPERRTQAERAMETQGKLIAAALGVLREKGYAGFRIADVPGAAGVSRGAQSHHFPTKLELLLATFEWLYEQITERSRARLAKLKPEDDVIQQMLDDAAEFFLDDDFSIGLDLIVAADRDPALREGIQRTVERNRFVVEDMWLGVLVSRGLSRDDAEDILWLIFNSVRGLVVRSLWQKDKERFERVRNSTLEIARERYAKFKR*	0.5461732276945	0.5711766031550877	2.446290855	0.14669547647773087	1.70740427	0.23953707693900192	1.7435907945	0.5614409599023491	1.9001176045000001	0.593188544955634	0.7684235871649999	0.8551771174795798	2.81728769	1.153786427885588	1.9770062835000002	0.5617985423304696	0.22225034425499995	1.056602076405229	1.0490495044385	0.8690675147095142	2.8542914570000004	1.0623641192124287	1.993040653	0.5519200314525192	0.50287628893	1.0354869097237271	0.0	0.4515	0.3255	2.421685	0.0272073858480436	0.39574600000000004	0.3577323182557296	0.738651	0.4788964650853747	0.472505	0.2946482632434825	1.9495210294999998	0.605676351872539	-0.03809814654000001	0.7458889161220065	0.226369395746	0.8246168070125783	2679	237	3	1	1
	1/42	2	True	M1S2insS/G42W	MSSPKRRTQAERAMETQGKLIAAALGVLREKGYAGFRIADVPWAAGVSRGAQSHHFPTKLELLLATFEWLYEQITERSRARLAKLKPEDDVIQQMLDDAAEFFLDDDFSIGLDLIVAADRDPALREGIQRTVERNRFVVEDMWLGVLVSRGLSRDDAEDILWLIFNSVRGLVVRSLWQKDKERFERVRNSTLEIARERYAKFKR*	0.351383906965	0.5017745594603958	2.1269537300000003	0.15031796225160468	2.50052408	0.2702110098807671	1.633334468	0.5214157278325479	1.7755698994999998	0.5182904763307069	0.79004265595916	0.8629418689876627	2.8929605389999997	1.0837242706355192	2.0015848815	0.5354211424895666	0.4386587110565	1.0168764428843928	0.8435998156185	0.8626661862101197	2.8840650925	1.1015397299141323	1.9977170649999998	0.5500605220734274	0.492215918772	1.0036551103014073	0.0	0.355	0.3395	2.09353	0.010799537625944777	0.544124	0.30582526535254045	0.6133135000000001	0.3096345422682582	0.3432895	0.23543664068701725	1.736363285	0.5045570355820408	0.1730113094872	0.6574500249301128	0.2055510763713	0.6784881089926793	6640	1000	28	1	1
	1/5	2	True	M1S2insQ/R5L	MQSPKLRTQAERAMETQGKLIAAALGVLREKGYAGFRIADVPGAAGVSRGAQSHHFPTKLELLLATFEWLYEQITERSRARLAKLKPEDDVIQQMLDDAAEFFLDDDFSIGLDLIVAADRDPALREGIQRTVERNRFVVEDMWLGVLVSRGLSRDDAEDILWLIFNSVRGLVVRSLWQKDKERFERVRNSTLEIARERYAKFKR*	1.1661686956164998	0.547997870499238	2.52957124	0.11630814742674446	1.54797671	0.1888782370623831	1.8063025830000001	0.6053064489982148	1.3634025355	0.5639955569054427	0.5754047375015	0.7368393541152963	1.9812968775	1.2161361619683755	1.979761009	0.5650418478466509	-0.590763857715	1.013408322230416	0.775706335749	0.7881673839444431	2.8965773015000003	1.0298985194977222	2.001502286	0.5680223322246178	-0.39046238289999996	1.0010599243728266	0.0	0.7715	0.689	2.4280150000000003	0.028682927460473975	0.3979105	0.342066458440954	0.9209615	0.2946709518410947	1.438955	0.2038625345062285	1.1459042584999999	0.49547477789592953	-0.8229326424779999	0.7355255901179812	-0.48581456865200007	0.5996692413332153	6390	543	17	1	1
	1/5	2	True	M1S2insQ/R5S	MQSPKSRTQAERAMETQGKLIAAALGVLREKGYAGFRIADVPGAAGVSRGAQSHHFPTKLELLLATFEWLYEQITERSRARLAKLKPEDDVIQQMLDDAAEFFLDDDFSIGLDLIVAADRDPALREGIQRTVERNRFVVEDMWLGVLVSRGLSRDDAEDILWLIFNSVRGLVVRSLWQKDKERFERVRNSTLEIARERYAKFKR*	0.6220445369809999	0.6167280440793671	2.357234455	0.15674674568916908	1.6868554949999999	0.18923240225999227	1.8944368015	0.5310801301496771	1.7351897795	0.6385891988142596	0.8898607699550001	0.8448165944033282	2.8415498875000003	1.0983580406269782	1.9884023175000003	0.5641797461386683	0.267816278011	1.041675365173722	0.918112376466	0.8125144243684899	2.772034704	1.1717151347136527	2.000178599	0.5709071129378795	0.29606783715	1.0180322967469313	0.0	0.424	0.39	2.2967449999999996	0.036076615523380394	0.6198235	0.41922081399428884	0.77984	0.36843251779408337	0.5051304999999999	0.28102006533013474	1.797926741	0.5855558742391686	0.10539388650339998	0.7849210441988917	0.17571372700500001	0.7433870408791299	7309	599	27	1	1
	1/5	2	True	M1S2insR/R5R6insN	MRSPKRNRTQAERAMETQGKLIAAALGVLREKGYAGFRIADVPGAAGVSRGAQSHHFPTKLELLLATFEWLYEQITERSRARLAKLKPEDDVIQQMLDDAAEFFLDDDFSIGLDLIVAADRDPALREGIQRTVERNRFVVEDMWLGVLVSRGLSRDDAEDILWLIFNSVRGLVVRSLWQKDKERFERVRNSTLEIARERYAKFKR*	0.5185798743005	0.5795135010184409	0.9914520062625001	0.8445115017928004	3.4096342749999997	1.170750215050416	1.979032033	0.5412099073775357	0.47287210409700003	1.0122790448115284	0.7964257969199999	0.8204043797672861	2.7973623885	1.1098163078734895	1.9682616454999997	0.5765102682827268	0.277845848185	1.0468091461547364	0.8340268049999999	0.8428743287407029	2.8963557545	1.1185219696356474	2.0133185250000003	0.5516776863347168	0.31544701865599994	1.0229621489223877	0.326	0.4305	0.404	1.09667	0.18174514630461802	1.0242149999999999	0.1737884781125005	1.050025	0.167774497158784	1.03996	0.18134423323599486	0.1229729586805	0.5218746659359541	0.007278343174000001	0.5035920456792433	0.0347777042745	0.4662647533734423	6455	1185	41	1	1
	1/52	2	True	M1S2insL/S52L	MLSPKRRTQAERAMETQGKLIAAALGVLREKGYAGFRIADVPGAAGVSRGAQLHHFPTKLELLLATFEWLYEQITERSRARLAKLKPEDDVIQQMLDDAAEFFLDDDFSIGLDLIVAADRDPALREGIQRTVERNRFVVEDMWLGVLVSRGLSRDDAEDILWLIFNSVRGLVVRSLWQKDKERFERVRNSTLEIARERYAKFKR*	0.5608384003900001	0.5738176311213461	2.51231275	0.12702049648226382	1.49571134	0.24745855797519298	1.810751798	0.6211349531358371	1.9514744285	0.5914058813542601	0.7120933357579999	0.7939737401732836	2.802449708	1.1542883309522656	1.970788004	0.5893590472957054	0.15125495573339998	1.0112204517035375	0.9153150454104999	0.8340038157036923	2.8354990255000003	1.0925485959750982	1.974086845	0.5765464422532867	0.35447668145	1.0085786321648047	0.0	0.4645	0.3815	2.43799	0.034005130070607896	0.33291899999999996	0.3115433832842739	0.5264895	0.4142211607422198	0.8290839999999999	0.365891715169864	1.7159850615	0.6626996049408878	-0.34401734528500005	0.7800042459842208	-0.17271005518515	0.839020081963649	9787	841	36	1	1
	1/56	2	True	M1S2insL/P56A	MLSPKRRTQAERAMETQGKLIAAALGVLREKGYAGFRIADVPGAAGVSRGAQSHHFATKLELLLATFEWLYEQITERSRARLAKLKPEDDVIQQMLDDAAEFFLDDDFSIGLDLIVAADRDPALREGIQRTVERNRFVVEDMWLGVLVSRGLSRDDAEDILWLIFNSVRGLVVRSLWQKDKERFERVRNSTLEIARERYAKFKR*	0.48336890439249997	0.5573401954479584	2.278010475	0.16014095194568256	1.7703344550000002	0.1832523491533958	1.9603218235	0.4640291073867289	1.7946414990000001	0.5752142004282527	0.7170041372195001	0.8240945009408677	2.7854086915	1.1591772649396015	1.98074432	0.5658341823660686	0.2336354141265	1.0275130347321975	0.83560225977	0.8078825286236384	2.833475446	1.1440808806903433	1.981595861	0.5692904156413607	0.352233309145	0.9726094620435272	0.0	0.45	0.369	2.234795	0.03678396200417077	0.371267	0.31585413640074456	0.5717725	0.35026199034820715	0.31910700000000003	0.2958178995618076	1.8816678405000002	0.5865580161588443	0.030753400431	0.7353552145166989	0.155986712054	0.7443469649941907	4717	419	26	1	1
	1/59	2	True	M1S2insC/L59E60insE	MCSPKRRTQAERAMETQGKLIAAALGVLREKGYAGFRIADVPGAAGVSRGAQSHHFPTKLEELLLATFEWLYEQITERSRARLAKLKPEDDVIQQMLDDAAEFFLDDDFSIGLDLIVAADRDPALREGIQRTVERNRFVVEDMWLGVLVSRGLSRDDAEDILWLIFNSVRGLVVRSLWQKDKERFERVRNSTLEIARERYAKFKR*	2.47936402	0.12816770715753092	1.1787713857270001	0.9092532543733634	3.6120278599999995	0.8382718976628801	1.9529368875	0.5756212305282452	-1.3005925430706	0.9109353023314927	1.21362309787	0.9445773311764307	3.1416352460000003	0.8954208982642189	1.9932844774999998	0.5531262680724885	-1.265740968854	0.9597185161345727	1.3058397473805001	0.9764376892112586	3.2770996625	0.9022976134623428	1.9627816355	0.5779077455866465	-1.1735242235599999	0.9872420734170777	0.9485	0.91	0.873	2.1804750000000004	0.05793136106361	2.4083	0.06842411657135439	2.49998	0.030217200796834973	2.54236	0.02838474528071	-0.2513419920753	0.2792893947030601	-0.13741628326075003	0.29004726553250504	-0.02659503439985	0.21647532556675206	4130	123	6	1	1
	1/59	2	True	M1S2insK/L59E60insV	MKSPKRRTQAERAMETQGKLIAAALGVLREKGYAGFRIADVPGAAGVSRGAQSHHFPTKLVELLLATFEWLYEQITERSRARLAKLKPEDDVIQQMLDDAAEFFLDDDFSIGLDLIVAADRDPALREGIQRTVERNRFVVEDMWLGVLVSRGLSRDDAEDILWLIFNSVRGLVVRSLWQKDKERFERVRNSTLEIARERYAKFKR*	2.5618183749999996	0.0940694200588293	1.0521809506079998	0.8536736444464884	3.379827515	0.6517331717427383	1.9222329410000003	0.5703346341359675	-1.5096374033259998	0.8530443417254269	1.2433245540950002	0.9567568921170752	3.387041273	0.8268844428557751	1.961775224	0.572813047771258	-1.318493734235	0.964944551532606	1.2306435592395	0.949292258608903	3.300228839	0.8345157910953853	1.97911163	0.549636337171722	-1.331174736722	0.9526325355674736	0.982	0.9235	0.945	2.14486	0.04709707922973749	2.580195	0.021720164410605775	2.553735	0.0264802809729116	2.6320550000000003	0.010281512487696775	-0.3694679020215	0.2381997782590442	-0.06084248498504	0.16214531721567899	-0.090164371997	0.17759695052512886	36333	920	48	1	1
	1/6	2	True	M1S2insH/R6Y	MHSPKRYTQAERAMETQGKLIAAALGVLREKGYAGFRIADVPGAAGVSRGAQSHHFPTKLELLLATFEWLYEQITERSRARLAKLKPEDDVIQQMLDDAAEFFLDDDFSIGLDLIVAADRDPALREGIQRTVERNRFVVEDMWLGVLVSRGLSRDDAEDILWLIFNSVRGLVVRSLWQKDKERFERVRNSTLEIARERYAKFKR*	0.442927676256	0.5462111700189259	2.5080518199999995	0.12948764493179493	1.4866654400000001	0.16202316653353363	1.846258722	0.584114639032351	2.065124321	0.567360287282138	0.7015435615315	0.817163535723449	2.8142489625	1.1468951053349998	1.994382009	0.5582669043263768	0.2586158505275	1.0080422028126657	0.79335964661	0.8182605359992855	2.8705737055	1.130542625549032	1.993001139	0.5467294273821828	0.35043201460750006	0.9900613898864069	0.0	0.425	0.385	2.4022949999999996	0.03954240164369778	0.251535	0.3102236142584026	0.302607	0.34690646063286973	0.805121	0.38319598687722806	1.693338297	0.6775935798089174	-0.39344002040299997	0.8011335604857304	-0.33660433012625	0.7859690769852947	12221	930	46	1	1
	1/6	2	True	M1S2insT/R6A	MTSPKRATQAERAMETQGKLIAAALGVLREKGYAGFRIADVPGAAGVSRGAQSHHFPTKLELLLATFEWLYEQITERSRARLAKLKPEDDVIQQMLDDAAEFFLDDDFSIGLDLIVAADRDPALREGIQRTVERNRFVVEDMWLGVLVSRGLSRDDAEDILWLIFNSVRGLVVRSLWQKDKERFERVRNSTLEIARERYAKFKR*	0.5625668838619999	0.5664470146975812	2.486113915	0.13101283823012663	1.518063435	0.17635050600163948	1.820281894	0.597262560977018	1.923547053	0.5798016482240472	0.718720093885	0.7927253728244789	2.743283837	1.1591858839159546	1.993289086	0.5701806653745654	0.156153279365	1.0352509552484728	1.3675718041684999	0.8123815242845281	2.7316494839999996	0.9588077823470627	1.9529310464999998	0.5591558179025174	0.8050049845399999	0.9856257826362136	0.0	0.4745	0.2085	2.382285	0.0313620883436279	0.34036299999999997	0.29947321886217604	1.451625	0.37535543440291735	0.898046	0.35576472293264944	1.6214776160000002	0.6448681950594808	-0.3981345653505	0.7669641676900588	0.38518834973155003	0.8113890148386453	15442	1195	54	1	1
	1/62	2	True	M1S2insW/L62V	MWSPKRRTQAERAMETQGKLIAAALGVLREKGYAGFRIADVPGAAGVSRGAQSHHFPTKLELVLATFEWLYEQITERSRARLAKLKPEDDVIQQMLDDAAEFFLDDDFSIGLDLIVAADRDPALREGIQRTVERNRFVVEDMWLGVLVSRGLSRDDAEDILWLIFNSVRGLVVRSLWQKDKERFERVRNSTLEIARERYAKFKR*	1.11163195443	0.49512424363470753	2.559429205	0.10153007499151111	1.49295052	0.14869680659070905	1.8863897575	0.5574807572558625	1.4477974755	0.5044105795506214	0.8739541694994999	0.8391305691687261	2.995813371	1.0130295220656378	2.0209360305	0.5415624612624114	-0.2376777963835	0.9859958567164612	1.365528034575	0.8202236552242806	2.9996198365	1.0143811629075041	1.9491256455	0.558284088810854	0.253896054584	0.9801252758646934	0.0	0.6095	0.3225	2.441165	0.0316950014312264	0.7133805	0.40252269021307024	1.48457	0.41626771033505156	0.8023345	0.3005451493761793	1.7334889955000001	0.5954076567735752	-0.041441441509005	0.7589262901107988	0.46683053006365005	0.7692558996141544	5140	391	11	1	1
	1/63	2	True	M1S2insC/L63I	MCSPKRRTQAERAMETQGKLIAAALGVLREKGYAGFRIADVPGAAGVSRGAQSHHFPTKLELLIATFEWLYEQITERSRARLAKLKPEDDVIQQMLDDAAEFFLDDDFSIGLDLIVAADRDPALREGIQRTVERNRFVVEDMWLGVLVSRGLSRDDAEDILWLIFNSVRGLVVRSLWQKDKERFERVRNSTLEIARERYAKFKR*	0.442041745245	0.5429303508095282	2.31288389	0.17271935251567677	2.407284315	0.1934918885687504	1.942855349	0.5064547598018021	1.8708419370000002	0.5629739980724497	1.1641276366050002	0.9180556121368957	2.7590485645	0.995986525577378	1.98046427	0.5803911982100565	0.7220857930075	1.07178532907691	0.7378221028095	0.7890799365725732	2.8328208434999995	1.126481835052458	1.9804123825	0.5626930024699529	0.2957803124595	0.9796311648556275	0.0	0.27	0.416	2.2959300000000002	0.026722846944224374	1.0573350000000001	0.5966523337342919	0.3729845	0.27989907411327003	0.318075	0.412263029958394	1.8803602160000001	0.6859671652100393	0.5126592246362	0.9471123573252418	-0.040683702265999995	0.7594621678555925	5014	686	26	1	1
	1/63	2	True	M1S2insK/L63G	MKSPKRRTQAERAMETQGKLIAAALGVLREKGYAGFRIADVPGAAGVSRGAQSHHFPTKLELLGATFEWLYEQITERSRARLAKLKPEDDVIQQMLDDAAEFFLDDDFSIGLDLIVAADRDPALREGIQRTVERNRFVVEDMWLGVLVSRGLSRDDAEDILWLIFNSVRGLVVRSLWQKDKERFERVRNSTLEIARERYAKFKR*	0.376767312469	0.5459194492917547	2.04497856	0.10915224534868134	2.4068218150000003	0.18347788828384842	1.990096354	0.4994161820788346	1.6682112265	0.5517137568870957	0.8236242583294999	0.8601318363422139	2.823229295	1.1351902828746718	1.9773177425	0.56688462973907	0.446856816825	1.0375257431740426	0.947235708525	0.8598725336472137	2.8325499794999995	1.1016990396526851	1.9928040295	0.5591683145511597	0.5704682954164999	1.0120237589322694	0.0	0.352	0.316	2.036695	0.009345987688226975	0.6848995	0.3549030526747647	0.77671	0.34193819069073594	0.4689665	0.2986380715684181	1.577904954	0.5652860660732288	0.17655579988606002	0.7325494138144526	0.23939553218999998	0.7123701245388462	4414	657	14	1	1
	1/63	2	True	M1S2insY/L63A64insV	MYSPKRRTQAERAMETQGKLIAAALGVLREKGYAGFRIADVPGAAGVSRGAQSHHFPTKLELLLVATFEWLYEQITERSRARLAKLKPEDDVIQQMLDDAAEFFLDDDFSIGLDLIVAADRDPALREGIQRTVERNRFVVEDMWLGVLVSRGLSRDDAEDILWLIFNSVRGLVVRSLWQKDKERFERVRNSTLEIARERYAKFKR*	2.57313508	0.09573679280998695	1.256219726195	0.9796851629147232	4.03860132	0.878913220757071	1.98071446	0.5235042986451891	-1.316915535877	0.9870336493114926	1.245065863368	0.9360938561319253	3.2875505465	0.8559505678672716	1.9727151920000001	0.5725232800231658	-1.3280692129715	0.939892772506239	1.22056420928	0.9669670752301159	3.4111344245	0.8396405937138932	2.0063531565	0.5677858416298214	-1.3525707700790002	0.9737932714171396	0.9305	0.946	0.934	2.58706	0.019990864781452775	2.5686299999999997	0.03620070154959	2.60711	0.019065040361903898	2.6366199999999997	0.014303553288443776	-0.0443848715091	0.17204977774624206	-0.0842497297219	0.20404557763534165	-0.03162808166605	0.1626726091953704	6814	205	7	1	1
	1/66	2	True	M1S2insF/F66E67insQ	MFSPKRRTQAERAMETQGKLIAAALGVLREKGYAGFRIADVPGAAGVSRGAQSHHFPTKLELLLATFQEWLYEQITERSRARLAKLKPEDDVIQQMLDDAAEFFLDDDFSIGLDLIVAADRDPALREGIQRTVERNRFVVEDMWLGVLVSRGLSRDDAEDILWLIFNSVRGLVVRSLWQKDKERFERVRNSTLEIARERYAKFKR*	2.5346085150000004	0.11255712306878468	1.2625542817981499	0.9477710285350512	3.96858009	0.8791492170771897	1.9856480140000001	0.5642068590801429	-1.2720541331194999	0.9610700864241218	1.298728708825	0.9965574079053673	3.3258335779999997	0.883404949744825	1.9894857860000001	0.5375828693562983	-1.2358797652625	1.0058149795721265	1.306068737825	0.9688443728942704	3.178320288	0.9388383644185804	1.9551889190000002	0.5533903996309641	-1.2285397445644999	0.9799637446361973	0.912	0.8945	0.921	2.51488	0.0346525773084416	2.5719950000000003	0.026615632270987975	2.499775	0.0379212429974199	2.619655	0.013516172339269598	-0.10610370706275	0.21054171031753036	-0.0557427624589	0.18138312572486	-0.1231389146927495	0.2052882519623337	14758	351	17	1	1
	1/68	2	True	M1S2insE/W68Q	MESPKRRTQAERAMETQGKLIAAALGVLREKGYAGFRIADVPGAAGVSRGAQSHHFPTKLELLLATFEQLYEQITERSRARLAKLKPEDDVIQQMLDDAAEFFLDDDFSIGLDLIVAADRDPALREGIQRTVERNRFVVEDMWLGVLVSRGLSRDDAEDILWLIFNSVRGLVVRSLWQKDKERFERVRNSTLEIARERYAKFKR*	0.4992406165056649	0.55066278805483	2.030502896	0.11517249164420629	2.3840232544999997	0.22807567064016301	1.8063424284	0.5205414462560132	1.53126221945	0.5617841197855404	0.9695278304052899	0.8886934920811632	2.86005346625	1.0663957011504968	2.0145398562000003	0.5501672672965711	0.47028719648951	1.055675386779632	0.743973837505709	0.8145417212495412	2.8516771432000003	1.1475101992614016	1.9965613499	0.5582745287919844	0.24473321697270004	1.004628079889581	0.0	0.3527	0.433	2.029125	0.0080439148718391	0.813065	0.3734025185344519	0.590781	0.2645274898955429	0.5009945	0.30615940992518864	1.518414505	0.5631021808244442	0.23709656156300002	0.7712026801771434	0.01976063755205	0.6623024773250539	14053	2290	78	1	1
	1/68	2	True	M1S2insY/W68A	MYSPKRRTQAERAMETQGKLIAAALGVLREKGYAGFRIADVPGAAGVSRGAQSHHFPTKLELLLATFEALYEQITERSRARLAKLKPEDDVIQQMLDDAAEFFLDDDFSIGLDLIVAADRDPALREGIQRTVERNRFVVEDMWLGVLVSRGLSRDDAEDILWLIFNSVRGLVVRSLWQKDKERFERVRNSTLEIARERYAKFKR*	0.60726165866385	0.5540538504899989	2.1854071750000004	0.14769025745743453	2.4525031250000002	0.2578516351120337	1.5848775855000001	0.5198659804703938	1.5781452465000003	0.5740267847349968	0.7790892650951	0.8286088457681948	2.8760788035	1.1030383478331693	2.010687769	0.5496810785668285	0.171827482206	1.0204171959659658	1.0603336297000001	0.7462417335793549	2.4851412154999997	1.1933872465658395	1.993946372	0.5616976098859825	0.4530719826395	0.9379230043619899	0.0	0.464	0.2895	2.147195	0.011393236973381973	0.6229235	0.2822879436535331	1.283915	0.26937604563975276	0.4751385	0.17551256401866577	1.694327759	0.44027975662090224	0.12122284218	0.5916864632672508	0.5876976838204999	0.6218045169861681	6915	854	32	1	1
	1/7	2	True	M1S2insR/T7I	MRSPKRRIQAERAMETQGKLIAAALGVLREKGYAGFRIADVPGAAGVSRGAQSHHFPTKLELLLATFEWLYEQITERSRARLAKLKPEDDVIQQMLDDAAEFFLDDDFSIGLDLIVAADRDPALREGIQRTVERNRFVVEDMWLGVLVSRGLSRDDAEDILWLIFNSVRGLVVRSLWQKDKERFERVRNSTLEIARERYAKFKR*	0.5374292948525	0.5894884805654635	2.5382719550000004	0.11355148044690484	1.52166619	0.16324548440423425	1.8355709354999998	0.5770371063061824	2.000842713	0.6029265155780579	0.8443502291033	0.8339656466184102	2.8196108475	1.1101347601692346	2.0120556145	0.5510499225114542	0.30692089802145	1.0603963419368605	0.8729002873597	0.8329766500029832	2.8604429245	1.135466424444349	2.013490897	0.5568273937212092	0.335470969859	1.0244433821254988	0.0	0.4105	0.3975	2.450935	0.029453729763169973	0.4119685	0.43865082251401355	0.375147	0.3901389462000703	0.7228605	0.39368349960436483	1.801477236	0.6725234239099358	-0.170465181414	0.8747062248950104	-0.2162133267045	0.8355535716569976	7891	639	21	1	1
	1/7	2	True	M1S2insT/T7I	MTSPKRRIQAERAMETQGKLIAAALGVLREKGYAGFRIADVPGAAGVSRGAQSHHFPTKLELLLATFEWLYEQITERSRARLAKLKPEDDVIQQMLDDAAEFFLDDDFSIGLDLIVAADRDPALREGIQRTVERNRFVVEDMWLGVLVSRGLSRDDAEDILWLIFNSVRGLVVRSLWQKDKERFERVRNSTLEIARERYAKFKR*	0.44104537034999997	0.5279311763307862	2.5120179250000003	0.12267201687918469	1.5013538600000003	0.17884628017508955	1.788985123	0.6088213411146394	2.0709727125	0.5491058039829909	0.85961507548445	0.8459421028660034	2.868826209	1.1144965059616152	1.9912625945	0.5700224924896115	0.418569671485	0.9945960334072326	1.0576018296315002	0.7861356987273456	2.596994884	1.1473531617802453	1.9647519345	0.5775147117943678	0.616556402265	0.944953768620186	0.0	0.3695	0.2595	2.4249	0.030686543735785776	0.449929	0.404704664711369	0.8775185000000001	0.4582308759823727	0.4608995	0.270761708274917	1.9794360354999998	0.5821525558080032	0.034945563905925	0.7753429507511855	0.291267146347	0.7775386050250792	9630	793	35	1	1
	1/7	2	True	M1S2insT/T7Q8insQ	MTSPKRRTQQAERAMETQGKLIAAALGVLREKGYAGFRIADVPGAAGVSRGAQSHHFPTKLELLLATFEWLYEQITERSRARLAKLKPEDDVIQQMLDDAAEFFLDDDFSIGLDLIVAADRDPALREGIQRTVERNRFVVEDMWLGVLVSRGLSRDDAEDILWLIFNSVRGLVVRSLWQKDKERFERVRNSTLEIARERYAKFKR*	1.5767989809999998	0.025550567139218182	2.525595961	0.1219736796276253	1.5132313245000002	0.18692997954114599	1.82728902661	0.6008381341680916	0.9487970338499999	0.12489849487942982	0.8073970823304849	0.7709535604017715	2.9237898926000003	0.8738807904004059	1.93919057585	0.5643964252114411	-0.769401915481775	0.7730132144720185	0.93314104960815	0.8264240814732378	3.59183926995	0.6867401631877244	2.0413037973	0.5385071792906636	-0.643657896164355	0.82900262014237	0.0	0.86525	0.7494	2.33559	0.024286972979299975	1.383645	0.0406193792772929	1.56341	0.005372894514762558	1.56485	0.007410658561283602	0.7812198865000001	0.179078555055374	-0.20501613543299999	0.19500109521298992	0.0020084762879999988	0.11016087896582219	10233	815	29	1	1
	1/70	2	True	M1S2insE/Y70L	MESPKRRTQAERAMETQGKLIAAALGVLREKGYAGFRIADVPGAAGVSRGAQSHHFPTKLELLLATFEWLLEQITERSRARLAKLKPEDDVIQQMLDDAAEFFLDDDFSIGLDLIVAADRDPALREGIQRTVERNRFVVEDMWLGVLVSRGLSRDDAEDILWLIFNSVRGLVVRSLWQKDKERFERVRNSTLEIARERYAKFKR*	0.749753136504	0.5770378475365888	2.39777486	0.15935068265373545	2.1014147800000003	0.19170840128072741	1.8170455695	0.49692126035571665	1.6480217689999999	0.5958830462088363	0.8120159320625	0.8324288986916525	2.8416433905	1.0825882784673606	1.990761346	0.5686160383587395	0.06226279137149999	1.0335974665645684	1.2844073715264999	0.784563720924435	2.8078706785	1.0185096771805746	1.9699059579999998	0.5475880820722308	0.5346542709175001	0.940101646673581	0.0	0.5085	0.2505	2.3712999999999997	0.0246633208382	0.5329915000000001	0.3347935715035303	1.362035	0.3986099991891867	0.364846	0.23709181313768996	1.9831839645	0.5277375556734306	0.11231128565449999	0.692739735577731	0.649883779517	0.744736808854925	8032	1011	28	1	1
	1/72	2	True	M1S2insE/Q72A	MESPKRRTQAERAMETQGKLIAAALGVLREKGYAGFRIADVPGAAGVSRGAQSHHFPTKLELLLATFEWLYEAITERSRARLAKLKPEDDVIQQMLDDAAEFFLDDDFSIGLDLIVAADRDPALREGIQRTVERNRFVVEDMWLGVLVSRGLSRDDAEDILWLIFNSVRGLVVRSLWQKDKERFERVRNSTLEIARERYAKFKR*	0.39673157632350003	0.5342351961977077	2.379210955	0.1673898586179044	2.275738585	0.1508229879116213	2.197268709	0.44743198584640165	1.9824794145	0.5522046689345557	1.3647765318254999	0.7811431384854267	2.35167978	1.0609674565161422	1.965026403	0.5814877141415736	0.9680450279150001	0.9334812264128199	0.7763632563565	0.8243252178369186	2.8246842835	1.1626882410069743	1.984760414	0.5762391254629207	0.37963167419	1.0071207156444257	0.0	0.1585	0.3755	2.377345	0.03508072172607497	1.484795	0.6306685452326877	0.399165	0.3059061990970066	0.15262900000000001	0.2946080206492986	2.1230471270000004	0.604761464246042	0.93881370266975	0.9289642643905279	0.1656189030095	0.7128392358878611	4770	620	21	1	1
	1/72	2	True	M1S2insS/Q72I73insV	MSSPKRRTQAERAMETQGKLIAAALGVLREKGYAGFRIADVPGAAGVSRGAQSHHFPTKLELLLATFEWLYEQVITERSRARLAKLKPEDDVIQQMLDDAAEFFLDDDFSIGLDLIVAADRDPALREGIQRTVERNRFVVEDMWLGVLVSRGLSRDDAEDILWLIFNSVRGLVVRSLWQKDKERFERVRNSTLEIARERYAKFKR*	1.4992147114999999	0.0836202412135278	2.249104045	0.17699320076671535	2.288132975	0.18628513891421805	2.2495758585	0.4594408421692253	0.749889447	0.19485363838449626	0.9656926640100001	0.8359188566710514	3.2508996005	0.9471077309843743	2.0421321674999997	0.5491571877487461	-0.533521884385	0.8446331117543322	0.89470819354	0.8150536001371486	3.3088454940000003	0.8721745666249622	2.0198886564999996	0.5544857612943965	-0.6045064309749999	0.8202672438229357	0.0	0.6995	0.7475	2.13179	0.0250148874654696	1.2549899999999998	0.16769969963475695	1.257035	0.21141374485265527	1.0419100000000001	0.19823075079536603	1.229979278	0.4854563507157062	0.21995531953564001	0.5270980048371798	0.1550890291713	0.5596807292829812	1861	228	15	1	1
	1/72	2	True	M1S2insW/Q72S	MWSPKRRTQAERAMETQGKLIAAALGVLREKGYAGFRIADVPGAAGVSRGAQSHHFPTKLELLLATFEWLYESITERSRARLAKLKPEDDVIQQMLDDAAEFFLDDDFSIGLDLIVAADRDPALREGIQRTVERNRFVVEDMWLGVLVSRGLSRDDAEDILWLIFNSVRGLVVRSLWQKDKERFERVRNSTLEIARERYAKFKR*	0.39314240083	0.5252685213511161	2.31670014	0.17622781833257067	2.110431205	0.2232732804087184	1.8471033655000002	0.5151661443230945	1.9235577755	0.543856768545957	0.794100049531	0.8402635202123988	2.83501928	1.127167231668468	2.0168348760000003	0.554040751686753	0.40095759169999995	1.0127642521024935	0.818766322834395	0.7908147143682459	2.856841746	1.1624177524331596	1.990725965	0.5761760903488122	0.425623868915	0.9509504761567409	0.0	0.378	0.3505	2.322705	0.026494517657528773	0.4669495	0.3443511491829369	0.5120525	0.3204803967892556	0.2534195	0.262338531781696	2.026887967	0.5545959280589913	0.1578477625735	0.7343520898245275	0.18326832864950002	0.6865555618207402	7323	869	27	1	1
	1/73	2	True	M1S2insA/I73S	MASPKRRTQAERAMETQGKLIAAALGVLREKGYAGFRIADVPGAAGVSRGAQSHHFPTKLELLLATFEWLYEQSTERSRARLAKLKPEDDVIQQMLDDAAEFFLDDDFSIGLDLIVAADRDPALREGIQRTVERNRFVVEDMWLGVLVSRGLSRDDAEDILWLIFNSVRGLVVRSLWQKDKERFERVRNSTLEIARERYAKFKR*	0.45607466639	0.5677533459785479	2.411755145	0.17015916542833834	2.57787673	0.19817770430259912	1.9392226145	0.49810914701137343	1.955680495	0.5883466767108941	0.9017647685950001	0.8330037376612909	2.8319718495	1.1338330461649349	1.987256243	0.5624477131637717	0.44568999824100003	1.0102265468631442	0.83616038945	0.8223841765225075	2.797398152	1.165268197693512	2.004483872	0.5455262645357359	0.3800857958685	0.9965983621343127	0.0	0.3445	0.364	2.3611050000000002	0.022920816312103975	0.639189	0.41522499275289404	0.6869274999999999	0.31280821749211724	0.269748	0.2738808081010657	2.0383219935	0.5725233128905542	0.288471808445	0.7561106342328409	0.2812917240684	0.6755613640797026	4191	525	29	1	1
	1/73	2	True	M1S2insF/I73H	MFSPKRRTQAERAMETQGKLIAAALGVLREKGYAGFRIADVPGAAGVSRGAQSHHFPTKLELLLATFEWLYEQHTERSRARLAKLKPEDDVIQQMLDDAAEFFLDDDFSIGLDLIVAADRDPALREGIQRTVERNRFVVEDMWLGVLVSRGLSRDDAEDILWLIFNSVRGLVVRSLWQKDKERFERVRNSTLEIARERYAKFKR*	0.3951946122425	0.529959481642362	2.4230699299999996	0.15903780855843883	2.13538201	0.1640186035238407	1.9979226485	0.49386798199008447	2.027875292	0.5580513159407154	0.7733310050280999	0.8458240821477765	2.8711932969999996	1.1300886372724126	2.0129367435	0.5511535139110019	0.37813626829149993	1.0070868683374532	0.7949546039593001	0.8029194108878743	2.86347116	1.105203623018717	1.993086933	0.5591267401823685	0.399759950881	0.9665324992774953	0.0	0.371	0.361	2.417735	0.0291335450295824	0.3685715	0.360076221597816	0.34393450000000003	0.31527807453749834	0.1194305	0.2763297843570276	2.1787819710000003	0.5730929315180576	0.17176542819949997	0.7395864205299872	0.150510157812	0.7293849595693666	3063	325	13	1	1
	1/73	2	True	M1S2insF/I73M	MFSPKRRTQAERAMETQGKLIAAALGVLREKGYAGFRIADVPGAAGVSRGAQSHHFPTKLELLLATFEWLYEQMTERSRARLAKLKPEDDVIQQMLDDAAEFFLDDDFSIGLDLIVAADRDPALREGIQRTVERNRFVVEDMWLGVLVSRGLSRDDAEDILWLIFNSVRGLVVRSLWQKDKERFERVRNSTLEIARERYAKFKR*	0.4208016013995	0.5419313111707612	2.287787315	0.19077247470086595	2.39104396	0.221625900063616	1.984208383	0.5234015825318831	1.8669857970000001	0.5714867318851744	0.8157670150235	0.8560870881175019	2.8992684095	1.139168959414638	1.9970693505	0.556135646405005	0.39496551703399996	1.0317814693119916	0.810089474535	0.8159262987330343	2.837989952	1.1260897240799388	1.99190931	0.5476603456864634	0.38928786560565004	0.9814888615065863	0.0	0.3775	0.3765	2.27101	0.033527811163184776	0.46453	0.35462511263266355	0.4908455	0.34882941397977174	0.283704	0.36459911208334894	1.9026994185	0.6630571759165753	0.09606446316700001	0.7673773200457285	0.12754760458859998	0.7799474560883398	4032	533	24	1	1
	1/74	2	False	M1R/T74V	RSPKRRTQAERAMETQGKLIAAALGVLREKGYAGFRIADVPGAAGVSRGAQSHHFPTKLELLLATFEWLYEQIVERSRARLAKLKPEDDVIQQMLDDAAEFFLDDDFSIGLDLIVAADRDPALREGIQRTVERNRFVVEDMWLGVLVSRGLSRDDAEDILWLIFNSVRGLVVRSLWQKDKERFERVRNSTLEIARERYAKFKR*	2.5979232299999997	0.08068824426363654	1.2824772159670002	0.9624066653671728	4.100110595	0.8173740657338371	1.988071475	0.5527621580965987	-1.31544608005725	0.9655687348793239	1.2462081290765	0.9429465713075464	3.2644015	0.853750580208041	1.966261902	0.5656000999295407	-1.3517150058400003	0.9462722225924821	1.293874277299	0.9641588487555972	3.366789912	0.8918924656916626	2.0070432415	0.5535936987465375	-1.30404905971275	0.9707047887202493	0.9365	0.96	0.934	2.599	0.0189864618004271	2.58183	0.0410541687278496	2.61034	0.017392006125223902	2.6476499999999996	0.0077872097336144	-0.06041957143365	0.15101422557636948	-0.111004468574719	0.20803857991753053	-0.0496976965744185	0.1460030010730301	13505	386	18	1	1
	1/74	2	True	M1S2insA/T74N	MASPKRRTQAERAMETQGKLIAAALGVLREKGYAGFRIADVPGAAGVSRGAQSHHFPTKLELLLATFEWLYEQINERSRARLAKLKPEDDVIQQMLDDAAEFFLDDDFSIGLDLIVAADRDPALREGIQRTVERNRFVVEDMWLGVLVSRGLSRDDAEDILWLIFNSVRGLVVRSLWQKDKERFERVRNSTLEIARERYAKFKR*	0.733454880232	0.6121448167796444	0.943591329205	0.8222999960221589	3.50517342	1.1613719511273881	2.0137833485	0.5515504837084685	0.21013649819900002	1.0311728989145477	0.7295239795905001	0.7888752089365755	2.6818034440000003	1.1746850676569442	1.977066247	0.5721893818208778	-0.003930874292000009	1.035678674664157	0.9929201426	0.8394510039479236	2.9135499675000003	1.0670571610101953	1.9645383404999999	0.5697961874401075	0.25946531446	1.0294415052794994	0.421	0.546	0.398	1.121725	0.13184881872769777	1.000435	0.15643618920615135	1.1199949999999999	0.1464591956412424	1.0492750000000002	0.1655345550428558	0.13239767273949998	0.47290565553006947	-0.0526972809482	0.4675473293591956	0.11707637449010001	0.4694097900935279	5641	1018	43	1	1
	1/74	2	True	M1S2insN/T74E75insL	MNSPKRRTQAERAMETQGKLIAAALGVLREKGYAGFRIADVPGAAGVSRGAQSHHFPTKLELLLATFEWLYEQITLERSRARLAKLKPEDDVIQQMLDDAAEFFLDDDFSIGLDLIVAADRDPALREGIQRTVERNRFVVEDMWLGVLVSRGLSRDDAEDILWLIFNSVRGLVVRSLWQKDKERFERVRNSTLEIARERYAKFKR*	2.1042163545	0.05746774876235122	1.75335624013105	0.3640677190343341	1.751719056	0.6250970689206257	2.00000560938	0.5870425779298833	-0.35086014493600004	0.3554983006286954	1.2337103409050452	0.8972728739671942	3.2575835003	0.8979842446031638	1.9365478037499997	0.5827998612976142	-0.8705060208063649	0.8967991432489929	1.3624616133775	0.9517997508358028	3.3410178157000003	0.9598060034331297	2.0083028622	0.5484916284328372	-0.7417547525984	0.9594701179828516	0.9969	0.83135	0.6796	1.839255	0.0031410796702239004	1.9684050000000002	0.0175885065699959	2.155665	0.020821492578663097	2.138985	0.013513612294119098	-0.31902630414500005	0.12010504495499055	-0.17856622976900002	0.18016556239725431	0.018770948846	0.17121398957118003	6875	182	7	1	1
	1/76	2	True	M1S2insR/R76I	MRSPKRRTQAERAMETQGKLIAAALGVLREKGYAGFRIADVPGAAGVSRGAQSHHFPTKLELLLATFEWLYEQITEISRARLAKLKPEDDVIQQMLDDAAEFFLDDDFSIGLDLIVAADRDPALREGIQRTVERNRFVVEDMWLGVLVSRGLSRDDAEDILWLIFNSVRGLVVRSLWQKDKERFERVRNSTLEIARERYAKFKR*	0.651440678639	0.5963547479890096	2.3477403050000003	0.16012181393772154	2.1534517349999995	0.18380803830848416	1.9565724045	0.4775951668440064	1.6962997085	0.6124847197315691	0.7354529405400001	0.8312995624244516	2.7803327964999998	1.1276042505971486	2.021268398	0.5433203300054169	0.0840122822155	1.0767488225247628	1.008329694079	0.7702625429783709	2.6246916075	1.239913406653833	1.9918597395000002	0.5775325035460808	0.356888912993	0.9752345783380404	0.0	0.509	0.3415	2.354795	0.0254357640070184	0.46656200000000003	0.33629976818826707	1.074295	0.3557503483314047	0.4427575	0.3948067840920725	1.8386031699999998	0.6664847418283041	-0.0339744217105	0.8179918887581221	0.344898724181	0.7943595028120857	10134	1080	32	1	1
	1/77	2	True	M1S2insT/S77R78insM	MTSPKRRTQAERAMETQGKLIAAALGVLREKGYAGFRIADVPGAAGVSRGAQSHHFPTKLELLLATFEWLYEQITERSMRARLAKLKPEDDVIQQMLDDAAEFFLDDDFSIGLDLIVAADRDPALREGIQRTVERNRFVVEDMWLGVLVSRGLSRDDAEDILWLIFNSVRGLVVRSLWQKDKERFERVRNSTLEIARERYAKFKR*	2.16736835	0.05975064577318521	1.743187345	0.04185328760375458	2.0785696500000004	0.13476598163030568	2.055355509	0.4788843764962677	-0.424180959	0.07136156928924721	1.880258232292	0.922538239056927	2.6024614484999997	1.1511710765559313	1.9990776080000001	0.5298817326594363	-0.28711009116875	0.9429865632579771	1.1955118661475	0.9027794776071559	3.3048654109999998	0.841184144801591	1.9726425289999998	0.5734484626179729	-0.9718564605207	0.9040925380966641	1.0	0.3785	0.8645	1.725015	0.002234372146768975	2.3689	0.02780136061604	2.073195	0.016709892510231774	2.164155	0.023218711815656976	-0.478896168	0.16091227090229254	0.16017092523949997	0.21667024739724045	-0.10200169263465	0.18037601826297026	47046	1357	24	1	1
	1/78	2	True	M1S2insS/R78A	MSSPKRRTQAERAMETQGKLIAAALGVLREKGYAGFRIADVPGAAGVSRGAQSHHFPTKLELLLATFEWLYEQITERSAARLAKLKPEDDVIQQMLDDAAEFFLDDDFSIGLDLIVAADRDPALREGIQRTVERNRFVVEDMWLGVLVSRGLSRDDAEDILWLIFNSVRGLVVRSLWQKDKERFERVRNSTLEIARERYAKFKR*	0.376940119525	0.5131139541733024	2.34510721	0.166937578563918	2.350146745	0.19234135908343272	1.872477563	0.4669132263067638	1.9681672225	0.536937388195446	0.842651680039545	0.8489763880971412	2.8778831965	1.1307531460486262	2.022036692	0.5503165520235964	0.46571152265499993	1.0225943034756206	0.9247173048580001	0.7917249650259457	2.7423306555	1.0960371820254353	1.9840226985	0.5686216598919415	0.547777270295	0.9191038183239465	0.0	0.365	0.2785	2.3509349999999998	0.022738295194838772	0.4005475	0.37260060647322196	0.797454	0.4243136470836803	0.144185	0.25203107273398406	2.1311842450000005	0.5376403715038242	0.22076161208000003	0.7429342812755995	0.463541179634	0.7570029947276966	13003	1785	44	1	1
	1/79	2	True	M1S2insR/A79N	MRSPKRRTQAERAMETQGKLIAAALGVLREKGYAGFRIADVPGAAGVSRGAQSHHFPTKLELLLATFEWLYEQITERSRNRLAKLKPEDDVIQQMLDDAAEFFLDDDFSIGLDLIVAADRDPALREGIQRTVERNRFVVEDMWLGVLVSRGLSRDDAEDILWLIFNSVRGLVVRSLWQKDKERFERVRNSTLEIARERYAKFKR*	0.43673103045789996	0.543229737678713	2.38784904	0.159865777030017	2.217676165	0.21888378013650578	1.8281325525	0.5196494841754037	1.9511180479999999	0.567827352610091	0.842444846861	0.8415069040309833	2.8726693765	1.1079741204564555	2.019847587	0.5449122940313622	0.40571371935075	1.0248433020352385	0.8303705435065001	0.8370801678772081	2.8451136345	1.1389681718047355	1.9814883374999999	0.5581246640243429	0.39363960436449996	1.0329066085050418	0.0	0.38	0.3765	2.3923449999999997	0.022595012039254778	0.39358150000000003	0.37074792736572576	0.436578	0.3828951201562512	0.2183145	0.2982251103746132	2.094580555	0.585923217581705	0.14791906364235002	0.7413177572076072	0.16974242793150002	0.7644807562690343	3377	412	13	1	1
	1/8	2	True	M1S2insA/Q8*	MASPKRRT*AERAMETQGKLIAAALGVLREKGYAGFRIADVPGAAGVSRGAQSHHFPTKLELLLATFEWLYEQITERSRARLAKLKPEDDVIQQMLDDAAEFFLDDDFSIGLDLIVAADRDPALREGIQRTVERNRFVVEDMWLGVLVSRGLSRDDAEDILWLIFNSVRGLVVRSLWQKDKERFERVRNSTLEIARERYAKFKR*	2.5794189400000005	0.09040899727112442	1.26647149792485	1.0173767379237613	4.08218443	0.8794258793496529	1.99295233255	0.5784189802960376	-1.312947479453	1.0272091689040284	1.229698100005	1.0036094768756838	3.290974284	0.8554051194584974	1.9693049135	0.5871805796450426	-1.3497208246835	1.0047102150194556	1.21426856489785	0.9717974261924781	3.3897624075	0.8088289394800382	2.0002928775	0.541666102076518	-1.3651502554254997	0.9813746547478979	0.922	0.934	0.937	2.599605	0.015278102579627775	2.574165	0.03113280555021978	2.594075	0.017667237043988974	2.638725	0.013486435057649999	-0.02936113483036	0.1554753084314047	-0.07756422806932851	0.19020713525251837	-0.03961046919905	0.15492766805655842	15887	431	16	1	1
	1/8	2	True	M1S2insE/Q8L	MESPKRRTLAERAMETQGKLIAAALGVLREKGYAGFRIADVPGAAGVSRGAQSHHFPTKLELLLATFEWLYEQITERSRARLAKLKPEDDVIQQMLDDAAEFFLDDDFSIGLDLIVAADRDPALREGIQRTVERNRFVVEDMWLGVLVSRGLSRDDAEDILWLIFNSVRGLVVRSLWQKDKERFERVRNSTLEIARERYAKFKR*	2.09070384	0.040271479449890346	1.9891928683400002	0.8421864828287435	2.75845655	1.2894803967919608	1.9057859670000001	0.5708265114278798	-0.101510838135	0.8598051638490645	1.241575544405	0.926520612718078	3.5495917259999996	0.7661411267053483	2.0075083289999998	0.550889521844135	-0.84912823732	0.9295722961422487	1.2632324678535	0.9434646220739187	3.601340999	0.7539408557266822	2.04031016	0.5423367098452172	-0.827471339618	0.9444504158920742	0.264	0.7655	0.7565	2.274345	0.022812587866206775	2.072305	0.011238668718459376	2.07993	0.006989280431211975	2.108675	0.007434949047743101	0.1743084302735	0.1669241402380373	-0.03680563147285	0.11495768070663084	-0.030482672999000003	0.09547424182216321	11457	379	19	1	1
	1/80	2	True	M1S2insT/R80L81insQ	MTSPKRRTQAERAMETQGKLIAAALGVLREKGYAGFRIADVPGAAGVSRGAQSHHFPTKLELLLATFEWLYEQITERSRARQLAKLKPEDDVIQQMLDDAAEFFLDDDFSIGLDLIVAADRDPALREGIQRTVERNRFVVEDMWLGVLVSRGLSRDDAEDILWLIFNSVRGLVVRSLWQKDKERFERVRNSTLEIARERYAKFKR*	2.46896799	0.13076746144988408	1.270894343015	0.910687220137405	3.78220997	0.9304908170253394	1.9471262045000002	0.572749002621538	-1.198073649828	0.9178336955939765	1.3206705835285	0.9925232643401013	3.2880743215000003	0.8917587676473883	2.011319545	0.5732536313314014	-1.148297390566	1.013017706484915	1.3417473032927	0.9775918668931562	3.333861696	0.9190701849031468	1.9901590025	0.5699051969023187	-1.1272206929135	0.9923470107509428	0.931	0.8455	0.857	2.359455	0.05344034506158098	2.5465850000000003	0.028497115205258976	2.54777	0.022449992769416973	2.58041	0.0215830915295239	-0.17551342046427498	0.2479576079896475	-0.029636037003	0.20242607060725687	-0.021283527670970002	0.18268716528004086	9630	265	11	1	1
	1/81	2	True	M1S2insN/L81A82insI	MNSPKRRTQAERAMETQGKLIAAALGVLREKGYAGFRIADVPGAAGVSRGAQSHHFPTKLELLLATFEWLYEQITERSRARLIAKLKPEDDVIQQMLDDAAEFFLDDDFSIGLDLIVAADRDPALREGIQRTVERNRFVVEDMWLGVLVSRGLSRDDAEDILWLIFNSVRGLVVRSLWQKDKERFERVRNSTLEIARERYAKFKR*	2.18746889	0.07363961267990023	1.58863156717	0.24210096615942714	1.6249147700000002	0.1794891250645992	1.6836689384999999	0.5539829576402822	-0.5988373229999999	0.25020356936951615	1.2947315834122	0.946494756357102	3.2860528615000004	0.8624241621929027	1.9797362155	0.5487214837730122	-0.8927373746555	0.9495345102897276	1.653635889425	0.9617737434943386	2.930751626	1.1975435327470614	1.9566907980000001	0.5801062343608973	-0.533832941523	0.9837649718813576	1.0	0.7725	0.5315	1.58506	0.01682360027893247	2.1566549999999998	0.0336583485907975	2.34055	0.023561505674979975	2.21325	0.015001679846269376	-0.6703959254999999	0.17841222088833472	-0.05465858752450001	0.2054119378927785	0.115517938328	0.18652524283683464	5754	229	8	1	1
	1/81	2	True	M1S2insQ/L81A82insM	MQSPKRRTQAERAMETQGKLIAAALGVLREKGYAGFRIADVPGAAGVSRGAQSHHFPTKLELLLATFEWLYEQITERSRARLMAKLKPEDDVIQQMLDDAAEFFLDDDFSIGLDLIVAADRDPALREGIQRTVERNRFVVEDMWLGVLVSRGLSRDDAEDILWLIFNSVRGLVVRSLWQKDKERFERVRNSTLEIARERYAKFKR*	2.53359786	0.10572998211188296	1.88225248	0.03306215098664229	1.43043647	0.13456921515106005	2.4263630585000002	0.42898397937719224	-0.6513453815	0.10932661509779	1.2305074590285001	0.9925009455942738	3.251169603	0.8903008384718712	1.9988646639999998	0.5487766713189501	-1.3030904006384998	0.9994213532402187	1.294392663689	0.9752546367833068	3.3677479135	0.8543666730539543	2.003045789	0.5474347517406024	-1.2392050814965	0.9804907224212212	1.0	0.9185	0.8995	1.93089	0.0060492766553359	2.484975	0.050613578672749994	2.533085	0.023604141152397503	2.590795	0.011899476725008774	-0.62599679425	0.12500637637259465	-0.13899948970149997	0.24303477934731058	-0.06281255643050002	0.17479543866786784	13204	572	29	1	1
	1/81	2	True	M1S2insT/L81T	MTSPKRRTQAERAMETQGKLIAAALGVLREKGYAGFRIADVPGAAGVSRGAQSHHFPTKLELLLATFEWLYEQITERSRARTAKLKPEDDVIQQMLDDAAEFFLDDDFSIGLDLIVAADRDPALREGIQRTVERNRFVVEDMWLGVLVSRGLSRDDAEDILWLIFNSVRGLVVRSLWQKDKERFERVRNSTLEIARERYAKFKR*	0.71495576861	0.6185756734082349	2.51589048	0.11900806363215201	1.7924805449999999	0.16494972536049043	1.921349448	0.5089232193228054	1.8009348130000002	0.6288787152646809	0.7609977133924999	0.8098686342676417	2.801404075	1.134006722606771	1.9567905019999998	0.5857954441765412	0.04604186189910001	1.0323389004242876	0.7654578921585	0.7824945648599547	2.8919895685	1.099381532285561	1.9755477635	0.5674340042949547	0.0505021658785	1.0205758809820051	0.0	0.504	0.501	2.5197900000000004	0.021436710159746974	0.3416615	0.42246523662830093	0.38003750000000003	0.34492953584363206	0.3163505	0.3566194439779633	2.1061053285	0.6355466283538098	0.0399137110805	0.8549861294770359	0.013725720950000003	0.7631757970138614	4920	465	19	1	1
	1/81	2	True	M1S2insT/L81del	MTSPKRRTQAERAMETQGKLIAAALGVLREKGYAGFRIADVPGAAGVSRGAQSHHFPTKLELLLATFEWLYEQITERSRARAKLKPEDDVIQQMLDDAAEFFLDDDFSIGLDLIVAADRDPALREGIQRTVERNRFVVEDMWLGVLVSRGLSRDDAEDILWLIFNSVRGLVVRSLWQKDKERFERVRNSTLEIARERYAKFKR*	1.831994095	0.020609032191855045	2.32377755	0.17845366451094857	2.19349361	0.2821234676074561	2.1227242205000003	0.5138262738587018	0.49178344985	0.1799530152290277	0.9672476933885	0.8299065796499658	3.0905942379999995	0.7800028242672745	1.9354812295	0.5535392264615739	-0.8647462656285001	0.8309165700233901	1.1419298195219998	0.9214624566753354	3.7333446585	0.6375705243420234	2.0385817905	0.5561044896678033	-0.690064321072	0.9227570814614877	0.0	0.8715	0.7225	2.203175	0.019673248174248776	1.65741	0.0097086008375116	1.838145	0.0021723047063499997	1.858885	0.0018495644844399998	0.35913342882	0.14402296230044764	-0.206344102917	0.1072082840886973	-0.022651864087855002	0.06216923996076416	4629	334	14	1	1
	1/81	2	True	M1S2insW/L81Q	MWSPKRRTQAERAMETQGKLIAAALGVLREKGYAGFRIADVPGAAGVSRGAQSHHFPTKLELLLATFEWLYEQITERSRARQAKLKPEDDVIQQMLDDAAEFFLDDDFSIGLDLIVAADRDPALREGIQRTVERNRFVVEDMWLGVLVSRGLSRDDAEDILWLIFNSVRGLVVRSLWQKDKERFERVRNSTLEIARERYAKFKR*	0.5701996491125498	0.5770519186194647	2.07073779	0.15490169880334426	2.378218115	0.4138958965077689	1.435577624	0.5413338838385803	1.5005381155000002	0.5915929509355469	0.89308872733	0.8332224586177014	2.8557067605000004	1.0995863543824622	2.006885133	0.5531219383213519	0.322889016223	1.0131126493464913	0.988049142949	0.8580158445935616	2.865911075	1.0779522849623067	2.0001873715	0.5544144655160949	0.4178493946815	1.0578047119666887	0.0	0.4045	0.3635	2.0422900000000004	0.007939148609578776	0.7625	0.2991822107735205	0.9587095	0.3406448815677415	0.609192	0.21030548323504095	1.4717272435	0.47433127543713394	0.13014739061049999	0.6414188700279352	0.26978096396925	0.6889514902305051	4453	641	26	1	1
	1/83	2	True	M1S2insC/K83E	MCSPKRRTQAERAMETQGKLIAAALGVLREKGYAGFRIADVPGAAGVSRGAQSHHFPTKLELLLATFEWLYEQITERSRARLAELKPEDDVIQQMLDDAAEFFLDDDFSIGLDLIVAADRDPALREGIQRTVERNRFVVEDMWLGVLVSRGLSRDDAEDILWLIFNSVRGLVVRSLWQKDKERFERVRNSTLEIARERYAKFKR*	0.5580054576949999	0.5506511739617969	2.314277005	0.15761748601957057	2.17700612	0.2213057934509467	1.7209485230000001	0.49083582930065134	1.7562714575	0.572682183993286	0.84266618617445	0.8319458673874033	2.8796894995	1.1430773531606722	1.9944789255000002	0.5614023792775528	0.28466068369499997	0.9768008296643164	0.912615383839	0.8067964004726897	2.791542653	1.0826277607923498	1.9721657005000002	0.5688188063410433	0.35460996896849994	0.9665307729963987	0.0	0.403	0.363	2.3456349999999997	0.019654589742499375	0.460875	0.3505307711031991	0.6927845	0.39007177012080935	0.3041735	0.27891251238426534	1.9724174665	0.5561170717424784	0.118836842104455	0.7529722741049495	0.255565155655	0.7714667768281478	7455	911	37	1	1
	1/83	2	True	M1S2insL/K83Y	MLSPKRRTQAERAMETQGKLIAAALGVLREKGYAGFRIADVPGAAGVSRGAQSHHFPTKLELLLATFEWLYEQITERSRARLAYLKPEDDVIQQMLDDAAEFFLDDDFSIGLDLIVAADRDPALREGIQRTVERNRFVVEDMWLGVLVSRGLSRDDAEDILWLIFNSVRGLVVRSLWQKDKERFERVRNSTLEIARERYAKFKR*	1.081105010545	0.5143054269824863	2.118711135	0.1495224215960327	2.24215782	0.24987224531395388	1.9592847865	0.5505899759702034	1.0376063335	0.5283842593985889	1.003835841518	0.8845341466551954	2.867937108	1.1036574483243096	1.992605521	0.5673061476492273	-0.07726919367580001	1.0253951349105033	1.2803879706699999	0.8182754349920068	2.9076796050000002	1.058897908320522	1.9521893755000002	0.561480546947484	0.19928294210949998	0.9602250614892471	0.0	0.53	0.3645	2.0898250000000003	0.018909065723045602	0.9255315	0.406276761330644	1.429095	0.3273314606416865	0.6922385	0.2845956878318535	1.448638969	0.5682412227984379	0.212640058359465	0.7866619009590736	0.513536058197	0.7429297599238209	3227	452	10	1	1
	1/85	2	True	M1S2insA/K85F	MASPKRRTQAERAMETQGKLIAAALGVLREKGYAGFRIADVPGAAGVSRGAQSHHFPTKLELLLATFEWLYEQITERSRARLAKLFPEDDVIQQMLDDAAEFFLDDDFSIGLDLIVAADRDPALREGIQRTVERNRFVVEDMWLGVLVSRGLSRDDAEDILWLIFNSVRGLVVRSLWQKDKERFERVRNSTLEIARERYAKFKR*	0.9598283128099999	0.5336641112728694	2.386690975	0.15353273343563406	1.99576445	0.18877280178072153	1.869602374	0.4586853340514617	1.4268624950000002	0.5413045374537673	0.998823018073	0.8943575021119898	2.8928839605000003	1.0759564061423852	2.0178553624999997	0.5492009877369255	0.038994710181	1.0653644549378085	0.77861039067408	0.8025850037075148	2.9036443	1.1300116499787343	2.0031286985000003	0.5621872680649899	-0.18121795133000002	1.0028589902901406	0.0	0.5035	0.6085	2.35199	0.031263859177699374	0.7566120000000001	0.5323352327265889	0.49589099999999997	0.3054708757726945	0.6307885	0.40737291790168695	1.7161142635000002	0.6734084483551273	0.121063385579	0.9067755061371174	-0.1420338124085	0.7990201315196395	4718	446	15	1	1
	1/86	2	True	M1S2insA/P86W	MASPKRRTQAERAMETQGKLIAAALGVLREKGYAGFRIADVPGAAGVSRGAQSHHFPTKLELLLATFEWLYEQITERSRARLAKLKWEDDVIQQMLDDAAEFFLDDDFSIGLDLIVAADRDPALREGIQRTVERNRFVVEDMWLGVLVSRGLSRDDAEDILWLIFNSVRGLVVRSLWQKDKERFERVRNSTLEIARERYAKFKR*	0.369240106669	0.5082887381366118	2.322355395	0.1740133282580668	2.307120945	0.22126187260730626	1.783919977	0.4931101882901957	1.9531152784999999	0.5345460760601968	1.23349825651455	0.9745781060729766	2.8553067325000003	0.9208914159491091	2.045082082	0.5686534589225714	0.8642580866895	1.1433207159954533	0.7228251806660001	0.779635376907406	2.867042017	1.141768033114725	2.010885269	0.5492785348957532	0.35358496065500006	0.9374143252214351	0.0	0.258	0.378	2.33247	0.023498613076547974	1.089255	0.6845067283902427	0.290831	0.2825013975396528	0.203994	0.2939732543919123	2.05360079	0.5823351382713248	0.68965865709415	0.965649901639786	0.04973092408100001	0.7008698365178533	7499	1018	21	1	1
	1/86	2	True	M1S2insH/P86E87insT	MHSPKRRTQAERAMETQGKLIAAALGVLREKGYAGFRIADVPGAAGVSRGAQSHHFPTKLELLLATFEWLYEQITERSRARLAKLKPTEDDVIQQMLDDAAEFFLDDDFSIGLDLIVAADRDPALREGIQRTVERNRFVVEDMWLGVLVSRGLSRDDAEDILWLIFNSVRGLVVRSLWQKDKERFERVRNSTLEIARERYAKFKR*	1.2577407178964999	0.33134446664655537	2.30967915	0.16681912221128956	2.27858519	0.20960424301408748	1.9400205604999998	0.4568076980209025	1.0519386435000002	0.3624154029038203	0.8525600751345	0.816947119405588	3.090381146	0.982661993860611	2.0060554585	0.5708188836587557	-0.4051805111	0.8863804837291996	0.8687327005544999	0.8120532957129047	3.0364662250000003	1.0874827614598166	2.027430173	0.5378125253323068	-0.38900799307499995	0.859655094220657	0.0	0.6705	0.68	2.2803250000000004	0.020209620324934376	0.87469	0.27723567269672633	0.7564245	0.32762919640977917	0.7177290000000001	0.2876532874963423	1.6292142505	0.5681077505146526	0.1006604872445	0.6278105216927174	0.025563780793249998	0.6990007382670304	7356	858	26	1	1
	1/92	2	True	M1S2insE/Q92M	MESPKRRTQAERAMETQGKLIAAALGVLREKGYAGFRIADVPGAAGVSRGAQSHHFPTKLELLLATFEWLYEQITERSRARLAKLKPEDDVIMQMLDDAAEFFLDDDFSIGLDLIVAADRDPALREGIQRTVERNRFVVEDMWLGVLVSRGLSRDDAEDILWLIFNSVRGLVVRSLWQKDKERFERVRNSTLEIARERYAKFKR*	0.63363065423	0.605505945025445	2.3437737249999997	0.18194669424352686	2.10178352	0.22059524760665844	1.9451963184999999	0.508711576264829	1.710143086	0.623606082666841	0.8701281500770001	0.8579252846787061	2.8400331825000005	1.1219528190354278	1.988085356	0.5686938946634507	0.2364975342515	1.0515556875529946	0.9019186389014999	0.8288730300843958	2.8053312095000003	1.1104580570459344	2.0112809725	0.5408159493014135	0.26828806080850004	1.0373766582273147	0.0	0.436	0.409	2.303515	0.03978365485175898	0.5517765	0.4098843235259075	0.6395280000000001	0.44042068645731275	0.44136850000000005	0.40233693323628605	1.8200323095	0.6956246023316267	0.09950915895494998	0.8457381673896228	0.1327798327005	0.8448545664172622	4935	561	25	1	1
	1/95	2	True	M1S2insH/L95M	MHSPKRRTQAERAMETQGKLIAAALGVLREKGYAGFRIADVPGAAGVSRGAQSHHFPTKLELLLATFEWLYEQITERSRARLAKLKPEDDVIQQMMDDAAEFFLDDDFSIGLDLIVAADRDPALREGIQRTVERNRFVVEDMWLGVLVSRGLSRDDAEDILWLIFNSVRGLVVRSLWQKDKERFERVRNSTLEIARERYAKFKR*	0.982250205255	0.5592567665151387	2.21552092	0.16239542601024243	2.19046659	0.17383774310844127	2.1812162170000002	0.4841111356201897	1.2332706905	0.5699985408394809	0.8263202292435	0.8206112254685675	2.8732906039999997	1.0977733849647473	1.9787544245	0.5570401368832293	-0.155930119453	0.9985095958416604	0.7747631034379999	0.7750111763506862	2.9038270805	1.0766600970287963	2.0114948499999996	0.5441466486673638	-0.2074870647435	0.9950554239172399	0.0	0.598	0.627	2.174365	0.029238531544611902	0.6655905	0.3379270901140491	0.6245339999999999	0.2970526834713634	0.5903895	0.35925258882830047	1.611981916	0.6404499088271158	0.039939112332500006	0.7623945680304268	-0.017548392892499997	0.7190749975036558	4765	537	15	1	1
	1/95	2	True	M1S2insT/L95D96insN	MTSPKRRTQAERAMETQGKLIAAALGVLREKGYAGFRIADVPGAAGVSRGAQSHHFPTKLELLLATFEWLYEQITERSRARLAKLKPEDDVIQQMLNDDAAEFFLDDDFSIGLDLIVAADRDPALREGIQRTVERNRFVVEDMWLGVLVSRGLSRDDAEDILWLIFNSVRGLVVRSLWQKDKERFERVRNSTLEIARERYAKFKR*	2.55552901	0.09743332694524859	1.28536231664	0.9696171995773478	4.076877105	0.8216353302912798	2.0129967915	0.5570014269151596	-1.2701666236909999	0.9775585373625636	1.2482417618119	0.9755340223377095	3.2973653375	0.8790959240215815	1.9965397345000002	0.5558602132254444	-1.3072872831300002	0.9847809697036645	1.219211399305	0.9804090655869769	3.342532851	0.8254488365196051	1.9590853750000001	0.5812312114169877	-1.3363175835335002	0.9822296326433125	0.9195	0.9315	0.9425	2.587675	0.020090284056349602	2.561995	0.0337912040110136	2.55835	0.024423581163078772	2.628885	0.0108288755206404	-0.051554433406925	0.16432246010138812	-0.09011881432584999	0.19558712128146039	-0.07709408245244001	0.16454676601841084	13991	327	15	1	1
	1/96	2	True	M1S2insV/D96F	MVSPKRRTQAERAMETQGKLIAAALGVLREKGYAGFRIADVPGAAGVSRGAQSHHFPTKLELLLATFEWLYEQITERSRARLAKLKPEDDVIQQMLFDAAEFFLDDDFSIGLDLIVAADRDPALREGIQRTVERNRFVVEDMWLGVLVSRGLSRDDAEDILWLIFNSVRGLVVRSLWQKDKERFERVRNSTLEIARERYAKFKR*	0.8506797123940001	0.5776204336878339	2.317172795	0.16212536346135578	2.234025055	0.27773286662168367	1.5670437865	0.49105698913618023	1.466492971	0.5856474465852797	0.838074024282	0.8176221604532131	2.8754014475	1.1417204114509045	2.002227264	0.5657603397537878	-0.012605579549500003	1.0016948142737068	0.7413299092587	0.7816157417705507	2.794785731	1.1058745932653395	2.019604379	0.5578031099532659	-0.10934977890500001	1.0204970036827685	0.0	0.5215	0.58	2.30192	0.0195068453612975	0.6428339999999999	0.35373337291346885	0.5640855	0.2833978681255221	0.5244	0.24680220729629854	1.79636487	0.535135140664171	0.09730288170500001	0.7016246247697073	0.020788462976	0.6463062568113643	3652	467	11	1	1
	1/97	2	True	M1S2insC/D97A98insY	MCSPKRRTQAERAMETQGKLIAAALGVLREKGYAGFRIADVPGAAGVSRGAQSHHFPTKLELLLATFEWLYEQITERSRARLAKLKPEDDVIQQMLDDYAAEFFLDDDFSIGLDLIVAADRDPALREGIQRTVERNRFVVEDMWLGVLVSRGLSRDDAEDILWLIFNSVRGLVVRSLWQKDKERFERVRNSTLEIARERYAKFKR*	2.57386143	0.09518862589829366	1.3017282337885	0.9644773789222431	3.9896653800000004	0.9055877835882326	1.9719146529999998	0.5458589513737051	-1.2721331461979999	0.9723028832798324	1.2338878657885	0.9812294378363849	3.2566391569999995	0.8777468152842897	2.000639838	0.5548206345056972	-1.3399735646271	0.9861953440438341	1.2918296546185	0.9772281255901102	3.328984189	0.8813905292926965	1.9707237155	0.5800305980691637	-1.2820318361735	0.9847757909205753	0.941	0.9315	0.9315	2.576305	0.029837068000969375	2.5731450000000002	0.0437144482426159	2.594225	0.020774177809519897	2.63617	0.0121524892206775	-0.0828207112153	0.18511817226013721	-0.09750880758113	0.22349082545627447	-0.0493476549055	0.16502918521909588	16254	417	20	1	1
	10/104	2	True	E10R11insW/D104Q	MSPKRRTQAEWRAMETQGKLIAAALGVLREKGYAGFRIADVPGAAGVSRGAQSHHFPTKLELLLATFEWLYEQITERSRARLAKLKPEDDVIQQMLDDAAEFFLQDDFSIGLDLIVAADRDPALREGIQRTVERNRFVVEDMWLGVLVSRGLSRDDAEDILWLIFNSVRGLVVRSLWQKDKERFERVRNSTLEIARERYAKFKR*	2.541632105	0.09612089050573129	1.274759298895	0.987320369141845	3.99413345	0.8850983828031874	1.9925242914999999	0.5423437214325765	-1.2668726141279998	0.9964261281474776	1.0753478187352503	0.9231701121713357	2.9333453655	0.7974548613888764	2.0078316959999998	0.5441584083477524	-1.4662843505435001	0.9285310893005946	1.25114069215	0.9710495605286411	3.4413758085	0.8810427474165965	1.953305784	0.5936895012288234	-1.2904913059810001	0.9747366951198796	0.924	0.9515	0.918	2.530925	0.02483748598181	2.381595	0.09136723328651397	2.576565	0.017286247379658774	2.626535	0.010294809351684973	-0.097407868532	0.1733667937861145	-0.27775979913675003	0.3180150177532551	-0.050381716007999996	0.1475184705168352	18811	555	21	1	1
	10/105	2	True	E10A/D105D106insG	MSPKRRTQAARAMETQGKLIAAALGVLREKGYAGFRIADVPGAAGVSRGAQSHHFPTKLELLLATFEWLYEQITERSRARLAKLKPEDDVIQQMLDDAAEFFLDDGDFSIGLDLIVAADRDPALREGIQRTVERNRFVVEDMWLGVLVSRGLSRDDAEDILWLIFNSVRGLVVRSLWQKDKERFERVRNSTLEIARERYAKFKR*	1.3455694259115	0.1974564444497045	2.2112618795000003	0.13429852493382957	1.9211705915	0.16456966287892233	2.0128801022500005	0.43675400895820904	0.8656924321	0.24159941613046626	0.54688610474522	0.7000395588892281	2.3078903893000002	0.9948194385338825	1.9895226769	0.5584123715047785	-0.7986833326938351	0.7515081552304185	0.79043757350555	0.7909762126847832	3.03901484775	1.031436575698121	1.99500062745	0.5584730339517009	-0.5551318610096705	0.8230519778798293	0.0	0.88045	0.76785	2.20468	0.023842925664735774	0.6425460000000001	0.2628824960083999	0.8296535	0.281742524591038	1.3312149999999998	0.30099995382740724	1.1769206355	0.587241834364418	-0.438377589155	0.6950341142688914	-0.325487144779	0.659680605233653	24208	2522	104	1	1
	10/105	2	True	E10N/D105D106insK	MSPKRRTQANRAMETQGKLIAAALGVLREKGYAGFRIADVPGAAGVSRGAQSHHFPTKLELLLATFEWLYEQITERSRARLAKLKPEDDVIQQMLDDAAEFFLDDKDFSIGLDLIVAADRDPALREGIQRTVERNRFVVEDMWLGVLVSRGLSRDDAEDILWLIFNSVRGLVVRSLWQKDKERFERVRNSTLEIARERYAKFKR*	1.706129635	0.0220222258191989	2.4288364000000002	0.14970038009283734	1.62858527	0.2726548260218469	1.751119872	0.5983878271959973	0.7227067400000001	0.15294649787411735	0.69782151010985	0.7700244272852568	2.835143684	0.7451563116881428	2.0575144864999997	0.53510703961053	-1.00830801329	0.7720136649483395	1.21957029637397	0.9011753782946865	3.7518579105	0.6239042018828964	2.0456857875	0.5373590219138545	-0.4865594307665	0.9021196289393477	0.0	0.902	0.6175	2.24225	0.017574009589217773	1.55958	0.016522838376022746	1.710385	0.0031787721030790994	1.69381	0.0028696946393729746	0.5640588595	0.1464735539717179	-0.1449411284565	0.13352795677731655	0.017875565040450004	0.07885095072701612	4190	305	5	1	1
	10/106	2	True	E10del/D106W	MSPKRRTQARAMETQGKLIAAALGVLREKGYAGFRIADVPGAAGVSRGAQSHHFPTKLELLLATFEWLYEQITERSRARLAKLKPEDDVIQQMLDDAAEFFLDDWFSIGLDLIVAADRDPALREGIQRTVERNRFVVEDMWLGVLVSRGLSRDDAEDILWLIFNSVRGLVVRSLWQKDKERFERVRNSTLEIARERYAKFKR*	1.0652305685395	0.5568277393636366	2.395962365	0.17757988506541697	1.94268556	0.2344249941700591	1.945786658	0.5240381687589982	1.330731821	0.5784763073619943	0.926946615788	0.8722797337719573	2.9295634035000004	1.0506580429215084	2.0112911225	0.5544401709698179	-0.138283733525	1.0321715817988142	0.9786869014650001	0.8356462909608519	3.0063634425	1.0657491698973383	2.000840798	0.5502684404866446	-0.0865436228655	1.0107769241176983	0.0	0.568	0.536	2.32491	0.04262931466847697	0.705489	0.4152394959655312	0.8054939999999999	0.4134023859079438	0.5290005	0.31549918749343364	1.803575521	0.6340923158258162	0.149952725458	0.812198611726419	0.2287731638875	0.7879375838883504	3875	405	17	1	1
	10/108	2	False	E10T/S108L	MSPKRRTQATRAMETQGKLIAAALGVLREKGYAGFRIADVPGAAGVSRGAQSHHFPTKLELLLATFEWLYEQITERSRARLAKLKPEDDVIQQMLDDAAEFFLDDDFLIGLDLIVAADRDPALREGIQRTVERNRFVVEDMWLGVLVSRGLSRDDAEDILWLIFNSVRGLVVRSLWQKDKERFERVRNSTLEIARERYAKFKR*	0.7077590642945	0.6113193456704008	2.418000055	0.15208338798632046	1.705748055	0.17876936237993865	1.9417636969999998	0.5142110072863487	1.710240992	0.6297561692147581	0.7745710339555	0.8079261514407938	2.6559123444999995	1.194170697649008	1.9838415070000002	0.5472449040593639	0.066812089984	1.0821779765512265	0.765409885195	0.7986294319880008	2.845375497	1.1505324846336087	2.0024167674999998	0.5573757337599132	0.0576507781615	1.0241123344233936	0.0	0.508	0.499	2.38679	0.0339439635605544	0.4935605	0.4380800870863528	0.47862899999999997	0.3285216109041689	1.141375	0.46231335968625137	1.5062979685	0.717730372325405	-0.352536002919	0.9095494727936078	-0.41198170089	0.8319157906582084	5431	535	25	1	1
	10/109	2	True	E10R11insP/I109G110insG	MSPKRRTQAEPRAMETQGKLIAAALGVLREKGYAGFRIADVPGAAGVSRGAQSHHFPTKLELLLATFEWLYEQITERSRARLAKLKPEDDVIQQMLDDAAEFFLDDDFSIGGLDLIVAADRDPALREGIQRTVERNRFVVEDMWLGVLVSRGLSRDDAEDILWLIFNSVRGLVVRSLWQKDKERFERVRNSTLEIARERYAKFKR*	2.1287818	0.03847819206371638	1.14355165718905	0.9247739295441717	4.29275965	0.7057388760428722	1.9798313675	0.5620013829875157	-0.9852301308635	0.9231155683570929	1.570653608059	0.9870441071636268	3.1793112700000004	0.9578749525482039	2.0424344435	0.5334231601735124	-0.558128285358	0.9942460606247502	1.2939967379463502	0.98499014679554	3.5748648335000004	0.7631742165608061	2.053145204	0.5307090815137122	-0.834785231412	0.9892197939116406	0.8335	0.5345	0.7045	2.0966899999999997	0.0068865214560679	2.210125	0.013359761427219376	2.14967	0.007642422874718975	2.1192650000000004	0.00458271421306	-0.018151868133499997	0.1003311029427008	0.09583448664896	0.12630837997636296	0.03564890801046	0.10408171266991778	15727	387	34	1	1
	10/109	2	True	E10V/I109G110insM	MSPKRRTQAVRAMETQGKLIAAALGVLREKGYAGFRIADVPGAAGVSRGAQSHHFPTKLELLLATFEWLYEQITERSRARLAKLKPEDDVIQQMLDDAAEFFLDDDFSIMGLDLIVAADRDPALREGIQRTVERNRFVVEDMWLGVLVSRGLSRDDAEDILWLIFNSVRGLVVRSLWQKDKERFERVRNSTLEIARERYAKFKR*	2.51200475	0.12976351155969712	1.29469419581	0.9614111847764845	3.762817325	0.9848636624132627	1.9518515404999999	0.571919619583425	-1.2173105574675	0.9668149525677412	1.2858484782047	1.0026414410285611	3.3011893665	0.9371541984255448	1.9824053845	0.5620408018261809	-1.226156309422	1.0202888275652855	1.3017391194914998	0.9511866280061233	3.217547516	0.9122100545804533	1.9659204559999999	0.548211455626156	-1.2102657405314998	0.9604968609827675	0.92	0.887	0.9095	2.3975999999999997	0.05516688912411937	2.553575	0.026329421558735973	2.509035	0.038889370253843106	2.590275	0.019679303541678402	-0.17485050223475002	0.24644104770115066	-0.037840780964100006	0.19548618616139393	-0.08582935938525	0.2160784998870154	4914	153	8	1	1
	10/109	2	False	E10V/I109T	MSPKRRTQAVRAMETQGKLIAAALGVLREKGYAGFRIADVPGAAGVSRGAQSHHFPTKLELLLATFEWLYEQITERSRARLAKLKPEDDVIQQMLDDAAEFFLDDDFSTGLDLIVAADRDPALREGIQRTVERNRFVVEDMWLGVLVSRGLSRDDAEDILWLIFNSVRGLVVRSLWQKDKERFERVRNSTLEIARERYAKFKR*	1.3769718167699998	0.13805512650726104	2.1862757	0.17334108764410944	2.6579054500000003	0.22264200110025167	1.9795824265	0.4604004978649684	0.8093036075	0.2153341693470143	0.757031441265	0.7784062956641231	2.69373032	1.0918632743444006	2.0071600145	0.5586658939489685	-0.6199404980830001	0.7987238565529314	0.8252391653039999	0.8118963374382938	3.2421184025	0.8940327432958146	2.0264680975	0.5512525074462744	-0.5517328732000001	0.8269845712025852	0.0	0.788	0.7345	2.107385	0.011107307104440977	0.8430215	0.28931539789035143	1.155	0.16299680808210332	1.226495	0.28500194856883115	1.1130202804999998	0.5558608214259401	-0.20586266651800003	0.686115237609826	0.024133359891999998	0.5732100532688268	7245	1053	30	1	1
	10/11	2	False	E10C/R11H	MSPKRRTQACHAMETQGKLIAAALGVLREKGYAGFRIADVPGAAGVSRGAQSHHFPTKLELLLATFEWLYEQITERSRARLAKLKPEDDVIQQMLDDAAEFFLDDDFSIGLDLIVAADRDPALREGIQRTVERNRFVVEDMWLGVLVSRGLSRDDAEDILWLIFNSVRGLVVRSLWQKDKERFERVRNSTLEIARERYAKFKR*	2.3916402900000002	0.13904636640099793	1.2579396412900001	0.9527793171369352	3.89754323	0.9276900586668169	1.9456419805	0.5777580028052246	-1.133700730735	0.9656853791427971	1.3537230257200001	1.0072868527453522	3.2803246104999997	0.9570229436638876	2.0329201545	0.5609701093502023	-1.0379172758055002	1.030703520358645	1.3548186647520002	0.9512490223366908	3.218648967	1.0076130542007082	1.9879970949999999	0.5655218966568503	-1.036821577831	0.959190735620534	0.864	0.781	0.8565	2.3574	0.0440700937900991	2.51173	0.025499520327169976	2.423855	0.034879465528995096	2.50141	0.0288152141121239	-0.10489670535735	0.2519325864566214	0.01344398851567	0.20244555999912434	-0.054279222026405	0.2182226559035384	11978	261	12	1	1
	10/11	2	False	E10R/R11S	MSPKRRTQARSAMETQGKLIAAALGVLREKGYAGFRIADVPGAAGVSRGAQSHHFPTKLELLLATFEWLYEQITERSRARLAKLKPEDDVIQQMLDDAAEFFLDDDFSIGLDLIVAADRDPALREGIQRTVERNRFVVEDMWLGVLVSRGLSRDDAEDILWLIFNSVRGLVVRSLWQKDKERFERVRNSTLEIARERYAKFKR*	2.43148409	0.11995512439994721	1.3300382857585	1.0027405659619666	3.96758888	0.9504976756504214	1.9899525875	0.5630868831920807	-1.1014456286784	1.010335052602564	1.2854909343658	0.976237606191687	3.2772772585000003	0.896720063898304	2.014782528	0.5532316482700469	-1.145993071817	0.9856494016530154	1.247882965029	0.977128429188549	3.3926867279999997	0.8570339601817261	2.014802778	0.548530294754703	-1.1836008280245	0.9896417311565029	0.848	0.8645	0.8705	2.46617	0.029509555696916975	2.492715	0.032546023375427974	2.49787	0.025775582308967104	2.557735	0.020431652921202775	-0.074532256936265	0.20299368276017615	-0.064039834607143	0.20091190325466263	-0.0487346516896	0.17890169287512758	31159	899	41	1	1
	10/11	2	True	E10R11insS/R11S	MSPKRRTQAESSAMETQGKLIAAALGVLREKGYAGFRIADVPGAAGVSRGAQSHHFPTKLELLLATFEWLYEQITERSRARLAKLKPEDDVIQQMLDDAAEFFLDDDFSIGLDLIVAADRDPALREGIQRTVERNRFVVEDMWLGVLVSRGLSRDDAEDILWLIFNSVRGLVVRSLWQKDKERFERVRNSTLEIARERYAKFKR*	2.578606815	0.08739085564537624	1.2767611122399998	0.9980692430436142	4.055069385	0.8710359008670489	1.9917941045	0.5835388111224682	-1.3018457567605002	1.00455292340732	1.2495857294244999	0.9807002510282711	3.2370874275	0.9147183216435657	1.973723074	0.5569865904371853	-1.329021100474	0.9829934209949158	1.2529663859215	0.9865955306581512	3.3615539775	0.8733698716282928	2.0042899755	0.5814847677448468	-1.3256403217100001	0.994000578602421	0.9315	0.943	0.9305	2.587825	0.0181107337479319	2.572585	0.0292007975139599	2.605165	0.015891989236098976	2.6423449999999997	0.0090615648076799	-0.0569505460901	0.1539048536903845	-0.08957399718131001	0.17730019314052484	-0.04245703534965	0.14012209399092695	13558	363	18	1	1
	10/11	2	True	E10del/R11C	MSPKRRTQACAMETQGKLIAAALGVLREKGYAGFRIADVPGAAGVSRGAQSHHFPTKLELLLATFEWLYEQITERSRARLAKLKPEDDVIQQMLDDAAEFFLDDDFSIGLDLIVAADRDPALREGIQRTVERNRFVVEDMWLGVLVSRGLSRDDAEDILWLIFNSVRGLVVRSLWQKDKERFERVRNSTLEIARERYAKFKR*	2.59742357	0.07621762529925889	1.2575837449645	0.9690265568393681	4.054114535	0.8470973718700221	1.9986762544999999	0.539734293724235	-1.339839721485	0.9746561958405059	1.221647728415	0.9835062272150188	3.3381798995	0.868271810426792	1.985152679	0.558307261631586	-1.375775947915	0.9869312158684528	1.2427047307605001	0.9880296113698188	3.419107304	0.833666080563034	2.013136402	0.5481184364380823	-1.3547187746699998	0.9929778146786313	0.946	0.943	0.939	2.60114	0.0204541978471871	2.610185	0.022939952490401976	2.61499	0.015248188452255599	2.64888	0.0085056361790416	-0.06640449066575499	0.15947108514323646	-0.0597341013586	0.16431878405067066	-0.04143377369425	0.1383399516521002	14379	395	19	1	1
	10/110	2	True	E10R11insI/G110C	MSPKRRTQAEIRAMETQGKLIAAALGVLREKGYAGFRIADVPGAAGVSRGAQSHHFPTKLELLLATFEWLYEQITERSRARLAKLKPEDDVIQQMLDDAAEFFLDDDFSICLDLIVAADRDPALREGIQRTVERNRFVVEDMWLGVLVSRGLSRDDAEDILWLIFNSVRGLVVRSLWQKDKERFERVRNSTLEIARERYAKFKR*	1.83775296	0.017553313292429183	2.1777274199999996	0.1638852305176843	2.379876255	0.4864808973087722	1.7684474860000001	0.5758250085608351	0.33997450704999993	0.16333628932743435	1.166318705525	0.9164300009568503	3.6122915255	0.6596020727715344	2.0288945965	0.5371927795782612	-0.6714342409690001	0.9163112710328986	1.0470267407484999	0.8842872780903219	3.7445169194999997	0.6432964473746994	2.015825149	0.5472611489809065	-0.7907261973075	0.8851676464998428	0.0	0.702	0.794	2.031945	0.004206592795708774	1.8195350000000001	0.003167403684321775	1.803645	0.0014271595384544	1.852585	0.0011969580681577754	0.184133778355	0.06957623650101735	-0.035967361669365	0.06867388855492798	-0.050778035957355	0.05081802160420842	5164	461	29	1	1
	10/111	2	True	E10G/L111D112insV	MSPKRRTQAGRAMETQGKLIAAALGVLREKGYAGFRIADVPGAAGVSRGAQSHHFPTKLELLLATFEWLYEQITERSRARLAKLKPEDDVIQQMLDDAAEFFLDDDFSIGLVDLIVAADRDPALREGIQRTVERNRFVVEDMWLGVLVSRGLSRDDAEDILWLIFNSVRGLVVRSLWQKDKERFERVRNSTLEIARERYAKFKR*	2.5663018299999996	0.09820136346173597	1.225273945168	0.9370547269343696	3.7395809149999995	0.8760366593017858	1.9342782520000001	0.5711834955863155	-1.341027896785	0.9434030479669687	1.2642596127699999	0.9911574698214842	3.284508374	0.8811087627711629	1.9901911374999999	0.5537349464911723	-1.302042250438	0.9978421158749803	1.285742848246715	0.9864643466591588	3.3838953215000003	0.8634559512796216	1.9932385625000002	0.5525267787731205	-1.2805591064531	0.9971278914127459	0.943	0.922	0.913	2.47558	0.05651512900594497	2.57092	0.038497658629604976	2.59635	0.020115365407544772	2.639035	0.010608206071836974	-0.19223665998185	0.2516891126267896	-0.0975292617597	0.20672056473246497	-0.05107643748705	0.15623189748430255	7317	190	6	1	1
	10/111	2	True	E10N/L111D112insC	MSPKRRTQANRAMETQGKLIAAALGVLREKGYAGFRIADVPGAAGVSRGAQSHHFPTKLELLLATFEWLYEQITERSRARLAKLKPEDDVIQQMLDDAAEFFLDDDFSIGLCDLIVAADRDPALREGIQRTVERNRFVVEDMWLGVLVSRGLSRDDAEDILWLIFNSVRGLVVRSLWQKDKERFERVRNSTLEIARERYAKFKR*	2.5171783	0.1181587258426409	1.239022820331	0.9486998976829351	3.9969402800000005	0.847942410119497	1.993434593	0.5399150917138282	-1.278155454049	0.961012835608465	1.30118523955	0.9997121885778749	3.345524406	0.8839362137462387	2.000362701	0.5702261895949716	-1.2159931505835002	1.0137794363671224	1.2496487496255	0.9677678807420652	3.3776960895	0.8290787452341497	2.0065935	0.5501952773981994	-1.2675295750539999	0.9807209695638882	0.9165	0.886	0.9095	2.5090149999999998	0.035452943822412396	2.5718699999999997	0.023424349168593976	2.560305	0.025717447556995773	2.612685	0.018297049177949377	-0.09688643641141999	0.2104413487673795	-0.03393344234935	0.17896266014247536	-0.046833834388425005	0.19367722067655097	10168	247	12	1	1
	10/115	2	True	E10R11insC/V115R	MSPKRRTQAECRAMETQGKLIAAALGVLREKGYAGFRIADVPGAAGVSRGAQSHHFPTKLELLLATFEWLYEQITERSRARLAKLKPEDDVIQQMLDDAAEFFLDDDFSIGLDLIRAADRDPALREGIQRTVERNRFVVEDMWLGVLVSRGLSRDDAEDILWLIFNSVRGLVVRSLWQKDKERFERVRNSTLEIARERYAKFKR*	2.23636581	0.07529500293895795	1.3618732907850002	1.0010266297617418	3.973132035	0.9682934577920116	2.0020316360000003	0.5427886416168642	-0.8744924864455	1.009868561429895	1.2830432668379501	0.9553979692376338	3.3850354445	0.8508190890681253	1.9815056174999999	0.5625313364583453	-0.9533226836464	0.9572391121781515	1.19797942723855	0.944282552333492	3.2814720374999995	0.818363836903032	1.9512166455	0.5823143261244571	-1.038386285210355	0.9416968946475641	0.716	0.8015	0.8605	2.3347749999999996	0.029243144499219376	2.2297000000000002	0.0405367926841031	2.173335	0.031966025764766974	2.34043	0.022515626056409374	-0.0105002192185	0.19909303699499692	-0.10029839871650001	0.21629933691330663	-0.14009835045150001	0.20251206915834216	14128	561	22	1	1
	10/116	2	False	E10D/A116C	MSPKRRTQADRAMETQGKLIAAALGVLREKGYAGFRIADVPGAAGVSRGAQSHHFPTKLELLLATFEWLYEQITERSRARLAKLKPEDDVIQQMLDDAAEFFLDDDFSIGLDLIVCADRDPALREGIQRTVERNRFVVEDMWLGVLVSRGLSRDDAEDILWLIFNSVRGLVVRSLWQKDKERFERVRNSTLEIARERYAKFKR*	0.7927895625545	0.649208901938981	2.48187761	0.14162982611198163	1.624269215	0.19689842691498213	1.861222392	0.5655035258805315	1.689088029	0.6721698567154485	0.8519295066425	0.838430288662911	2.837441299	1.1108086119026217	1.9839205700000002	0.5854728218767864	0.059139819985	1.081414574006646	0.8281852701075	0.8564362089973316	2.763144918	1.1385088881969498	1.9913154770000001	0.5619411247228093	0.035395732519	1.097176301985366	0.0	0.496	0.5055	2.40201	0.03945246749112478	0.45923400000000003	0.40265086638060926	0.47899349999999996	0.40913985670337816	1.02995	0.4136269996509827	1.5017433489999998	0.6988422840758093	-0.37576672798000005	0.8672892912270812	-0.3853297706695	0.8503185019242268	3267	290	20	1	1
	10/117	2	False	E10V/A117K	MSPKRRTQAVRAMETQGKLIAAALGVLREKGYAGFRIADVPGAAGVSRGAQSHHFPTKLELLLATFEWLYEQITERSRARLAKLKPEDDVIQQMLDDAAEFFLDDDFSIGLDLIVAKDRDPALREGIQRTVERNRFVVEDMWLGVLVSRGLSRDDAEDILWLIFNSVRGLVVRSLWQKDKERFERVRNSTLEIARERYAKFKR*	1.91134191	0.020029364200269403	2.52618531	0.12331455572449938	1.6181392350000001	0.23962460338420655	1.8549333965	0.5728258545843897	0.6148434355000001	0.12370077530267577	0.942282523733	0.890474437198507	3.4220942799999996	0.6446549658311544	2.081978861	0.5224215690932625	-0.9690594805905001	0.8908321987607647	1.21989096613	0.9126821021497514	3.746920865	0.5630284129340075	2.028982957	0.5378955074577709	-0.6914508821975001	0.9150457881596491	0.0	0.82	0.697	2.379115	0.0213556950078864	1.875435	0.0072326374630551	1.921795	0.002779549894203775	1.926575	0.0021615700188084	0.4469189715	0.1522621142968258	-0.053731906136065	0.09543663469260678	-0.0044902795346	0.06548984500654031	6318	302	11	1	1
	10/118	2	True	E10R11insV/D118R119insN	MSPKRRTQAEVRAMETQGKLIAAALGVLREKGYAGFRIADVPGAAGVSRGAQSHHFPTKLELLLATFEWLYEQITERSRARLAKLKPEDDVIQQMLDDAAEFFLDDDFSIGLDLIVAADNRDPALREGIQRTVERNRFVVEDMWLGVLVSRGLSRDDAEDILWLIFNSVRGLVVRSLWQKDKERFERVRNSTLEIARERYAKFKR*	2.587224155	0.08832065348434603	1.2676848889299999	0.9786322716695874	4.100695065	0.8624243886689901	1.978444538	0.5648494826058598	-1.31953912943	0.9872554525205609	1.2093954406819998	0.9769499875412726	3.307547312	0.8404113879220755	2.0035579550000002	0.5414927398278172	-1.3778286417324999	0.9833110867762967	1.29318085396395	1.0039253346070718	3.3262184025	0.8783968871971765	1.98094917	0.5533124128000929	-1.2940432050814998	1.007695386092193	0.94	0.947	0.9375	2.59729	0.019073391847791776	2.594175	0.03253007138439	2.60459	0.019666944300438777	2.6447950000000002	0.009943250079359976	-0.0542923131385	0.1553306981813337	-0.07919117669795	0.19555561450210207	-0.050769804366199996	0.15099410378526215	11782	302	14	1	1
	10/119	2	True	E10T/R119D120insW	MSPKRRTQATRAMETQGKLIAAALGVLREKGYAGFRIADVPGAAGVSRGAQSHHFPTKLELLLATFEWLYEQITERSRARLAKLKPEDDVIQQMLDDAAEFFLDDDFSIGLDLIVAADRWDPALREGIQRTVERNRFVVEDMWLGVLVSRGLSRDDAEDILWLIFNSVRGLVVRSLWQKDKERFERVRNSTLEIARERYAKFKR*	2.14786172	0.05834184509326083	2.1075515102875	0.7841511988328539	2.736842325	1.2558683787587486	1.94769873	0.5591266945316284	-0.040310351798499997	0.8074322491886409	1.290220522345	0.9420602305342037	3.420179667	0.7910162877100112	2.033378098	0.5335867769562459	-0.8576411834700001	0.9460215785310119	1.177192759527	0.956250406328618	3.5631226940000005	0.76658393955807	2.017577807	0.5368423046660493	-0.9706690794045001	0.9580022817916674	0.252	0.745	0.7915	2.4006499999999997	0.019770641600743096	2.183355	0.02268397422366277	2.12836	0.014993904821560001	2.10878	0.012049330659627775	0.2738962754685	0.1736403384971464	0.073109562966	0.16591982306395175	0.0215901207447	0.1513083396762908	12892	423	15	1	1
	10/12	2	True	E10R11insL/A12S	MSPKRRTQAELRSMETQGKLIAAALGVLREKGYAGFRIADVPGAAGVSRGAQSHHFPTKLELLLATFEWLYEQITERSRARLAKLKPEDDVIQQMLDDAAEFFLDDDFSIGLDLIVAADRDPALREGIQRTVERNRFVVEDMWLGVLVSRGLSRDDAEDILWLIFNSVRGLVVRSLWQKDKERFERVRNSTLEIARERYAKFKR*	2.482107495	0.13322229713228026	1.3108279608567	0.9972297671835331	4.002046965	0.9371554557460335	1.9868966755000002	0.5659664919563152	-1.17127947765	1.0245308663144554	1.300240653635	0.975595662991516	3.24259666	0.9293428356967006	1.9665878095	0.5743921204664156	-1.1818667747485	0.9901327560830283	1.34979538146	0.9499961104449257	3.0676793915	1.010464565306533	1.9800587065	0.5628106048426869	-1.132312197973	0.9515820594305966	0.848	0.8795	0.9145	2.564105	0.019551557922063978	2.4775099999999997	0.03628692944186497	2.38382	0.0473743392522476	2.53773	0.028774649194250403	0.035154982040499994	0.20498319900819117	-0.04673509070575	0.2219553665879963	-0.11910578051565	0.23596797754743584	11484	455	23	1	1
	10/12	2	False	E10T/A12S	MSPKRRTQATRSMETQGKLIAAALGVLREKGYAGFRIADVPGAAGVSRGAQSHHFPTKLELLLATFEWLYEQITERSRARLAKLKPEDDVIQQMLDDAAEFFLDDDFSIGLDLIVAADRDPALREGIQRTVERNRFVVEDMWLGVLVSRGLSRDDAEDILWLIFNSVRGLVVRSLWQKDKERFERVRNSTLEIARERYAKFKR*	0.6580817460505	0.6086382261933492	2.36751565	0.17999369372138357	1.953941105	0.1855646007878705	2.0727367445	0.4802152336470528	1.7094337044999999	0.6220908333565696	0.9070718039865001	0.8831588274876742	2.8185250980000003	1.1019333873349495	1.9989725235	0.5651904917047942	0.248990004509	1.1135819544846215	1.040678071545	0.8220267064137707	2.7682668749999992	1.0825398628872733	1.997958192	0.5647307939823905	0.38259615245	1.0308180698820089	0.0	0.451	0.36	2.36198	0.037431286609291604	0.683179	0.5495082386057779	1.02741	0.5191187562184051	0.5945285	0.5355641708114467	1.7099429990000001	0.7859224842057505	0.06410692114	0.9951098143589475	0.1968166632165	0.9354627663189939	4206	430	14	1	1
	10/120	2	True	E10R11insK/D120P121insI	MSPKRRTQAEKRAMETQGKLIAAALGVLREKGYAGFRIADVPGAAGVSRGAQSHHFPTKLELLLATFEWLYEQITERSRARLAKLKPEDDVIQQMLDDAAEFFLDDDFSIGLDLIVAADRDIPALREGIQRTVERNRFVVEDMWLGVLVSRGLSRDDAEDILWLIFNSVRGLVVRSLWQKDKERFERVRNSTLEIARERYAKFKR*	2.5790520750000003	0.09080479217522261	1.2755828418185002	0.9807754202979724	3.958060565	0.8795721754332778	1.9758106635000001	0.5691119098678079	-1.3034693424274	0.9864624679444108	1.1877824292969998	0.9662666202793228	3.1982501825	0.8898018266983676	2.012969365	0.5365073087947189	-1.3912697452	0.9737078312979802	1.2822891868884998	0.980300907005129	3.3449796855000002	0.8653054710710948	1.9956604029999998	0.5683879690559884	-1.296762882202	0.990266029705499	0.94	0.9475	0.9355	2.550085	0.029223645801440972	2.557125	0.06156843724622286	2.6001000000000003	0.0194400528047764	2.6456	0.0096903997563975	-0.10569722269985	0.18782411167188956	-0.144322141691	0.25937959346921696	-0.055211229875649	0.15565031561858284	16507	434	13	1	1
	10/122	2	False	E10M/A122R	MSPKRRTQAMRAMETQGKLIAAALGVLREKGYAGFRIADVPGAAGVSRGAQSHHFPTKLELLLATFEWLYEQITERSRARLAKLKPEDDVIQQMLDDAAEFFLDDDFSIGLDLIVAADRDPRLREGIQRTVERNRFVVEDMWLGVLVSRGLSRDDAEDILWLIFNSVRGLVVRSLWQKDKERFERVRNSTLEIARERYAKFKR*	0.744310325914	0.5995670680791891	2.4333319300000005	0.16076791038599725	2.2934558	0.16895566935016648	2.066705367	0.4658639226326543	1.6890215350000002	0.6134552082034592	0.97443011444	0.8227457180364469	2.778952823	1.1254066319756988	1.9975445425	0.5690202322665034	0.23011957968349997	1.0087634532592311	1.0083218019224998	0.827582883885363	2.807270759	1.084677060183803	1.9911302429999997	0.5439105220336922	0.2640114210515	1.0137780768166718	0.0	0.396	0.3925	2.407475	0.027982911526390975	0.7147725	0.47625484918648825	1.01291	0.4546645357617068	0.35036849999999997	0.3997081795696254	1.9693108879999999	0.6771663736706619	0.26024764608545004	0.8766027626742707	0.37771807608605	0.8531346205292817	3718	461	23	1	1
	10/122	2	False	E10R/A122H	MSPKRRTQARRAMETQGKLIAAALGVLREKGYAGFRIADVPGAAGVSRGAQSHHFPTKLELLLATFEWLYEQITERSRARLAKLKPEDDVIQQMLDDAAEFFLDDDFSIGLDLIVAADRDPHLREGIQRTVERNRFVVEDMWLGVLVSRGLSRDDAEDILWLIFNSVRGLVVRSLWQKDKERFERVRNSTLEIARERYAKFKR*	1.1504245300502	0.5419633951099146	2.4929347870000003	0.13256423779240653	1.7740253805000001	0.15578319455894646	2.0401540884	0.4967012067594902	1.34251027645	0.5527760151092063	0.598147081055325	0.7560249842805239	2.1177432186500003	1.2532121867771868	1.962839622	0.5731629049796179	-0.55227748405415	1.0100048874589753	0.8235960689561241	0.7943695475923889	2.8058197906499998	1.1473766582413412	1.97265156145	0.5656649157141227	-0.3268284818163	0.9796342074716681	0.0	0.74745	0.66905	2.492445	0.025146968685324376	0.339617	0.38098373573409694	0.5485155	0.3824298059321045	1.593445	0.024039170769107467	0.9013046735	0.21821759416749578	-1.1547142563600001	0.6457471798124484	-1.053427369977	0.6373317266839793	7806	756	22	1	1
	10/122	2	True	E10R11insN/A122W	MSPKRRTQAENRAMETQGKLIAAALGVLREKGYAGFRIADVPGAAGVSRGAQSHHFPTKLELLLATFEWLYEQITERSRARLAKLKPEDDVIQQMLDDAAEFFLDDDFSIGLDLIVAADRDPWLREGIQRTVERNRFVVEDMWLGVLVSRGLSRDDAEDILWLIFNSVRGLVVRSLWQKDKERFERVRNSTLEIARERYAKFKR*	2.372276165	0.12954816744588504	1.353200376854	0.9735178132771889	4.019428585	0.9073512217333697	2.0112163575000004	0.5543946964706626	-1.01907587807225	0.9912279458126336	1.3154420254765	0.9640905292076796	3.2048188705	0.9528688968629518	2.0099526930000002	0.539558326573925	-1.0568341570075	0.9772236621096811	1.261703354017	0.9236829335363204	3.2033047464999997	0.9857530596350694	1.9715279605	0.577113528592876	-1.110572870567	0.9269034199279869	0.7915	0.826	0.9055	2.4784100000000002	0.025816420225074375	2.455355	0.0455340577551536	2.28929	0.04147494779992791	2.500215	0.022504292436355898	-0.025095789753549997	0.1873347728467973	-0.0654912320405	0.24185196191468286	-0.15727833896819998	0.20530014867779728	9225	276	14	1	1
	10/123	2	True	E10D/L123R124insN	MSPKRRTQADRAMETQGKLIAAALGVLREKGYAGFRIADVPGAAGVSRGAQSHHFPTKLELLLATFEWLYEQITERSRARLAKLKPEDDVIQQMLDDAAEFFLDDDFSIGLDLIVAADRDPALNREGIQRTVERNRFVVEDMWLGVLVSRGLSRDDAEDILWLIFNSVRGLVVRSLWQKDKERFERVRNSTLEIARERYAKFKR*	2.1753362000000003	0.03663039120648276	1.35239553234335	0.9815603068144185	4.218048275	0.8144196592470976	2.02713592	0.5473728956770378	-0.8229406675875	0.985117493610959	1.2137319717395	0.9265857127955169	3.5026635204999996	0.7898572003404714	1.9704795645	0.5550474627522864	-0.9616043967389001	0.9282934704526953	1.256809191675	0.9463508179121377	3.5732015145	0.7440220755245228	1.99485289	0.5703699239033522	-0.9185270440565999	0.946639004108851	0.706	0.8045	0.7825	2.213255	0.01520962368771	2.16898	0.0193609643348759	2.162095	0.011447142127951901	2.212595	0.010814210659462977	0.0078848553605	0.13471044853368946	-0.045694680173999996	0.16194490582375431	-0.047101106573745	0.12035024267776591	17153	602	13	1	1
	10/127	2	True	E10Q/I127Q128insV	MSPKRRTQAQRAMETQGKLIAAALGVLREKGYAGFRIADVPGAAGVSRGAQSHHFPTKLELLLATFEWLYEQITERSRARLAKLKPEDDVIQQMLDDAAEFFLDDDFSIGLDLIVAADRDPALREGIVQRTVERNRFVVEDMWLGVLVSRGLSRDDAEDILWLIFNSVRGLVVRSLWQKDKERFERVRNSTLEIARERYAKFKR*	1.94598917	0.03823402362153696	1.2319613508285	0.760205484495643	3.0875577249999995	1.119119435902255	1.81234326145	0.6280464285896308	-0.7140277408699999	0.7511437683657999	1.2483220354255	0.9164286902682931	3.4879280104999997	0.7872371282814066	2.021863195	0.5543427144163801	-0.697667171662	0.9181798725871052	1.4560623728820001	0.8888477256373638	3.163474138	1.1479276570856936	2.0131020855	0.5487629534511085	-0.4899268007115001	0.896930099023572	0.9535	0.717	0.5535	1.767385	0.0038613352212684	1.89565	0.006040073608264775	2.00467	0.0072417229532671	1.94646	0.0033451071007739746	-0.18349806212300002	0.0882054790182172	-0.052627117370799996	0.1002583278099292	0.063096728002	0.1056300237587187	2036	155	5	1	1
	10/13	2	False	E10K/M13R	MSPKRRTQAKRARETQGKLIAAALGVLREKGYAGFRIADVPGAAGVSRGAQSHHFPTKLELLLATFEWLYEQITERSRARLAKLKPEDDVIQQMLDDAAEFFLDDDFSIGLDLIVAADRDPALREGIQRTVERNRFVVEDMWLGVLVSRGLSRDDAEDILWLIFNSVRGLVVRSLWQKDKERFERVRNSTLEIARERYAKFKR*	0.4940249608299999	0.5554162198729115	2.52565631	0.1209212419985303	1.7071295850000001	0.16764683418001983	1.900387295	0.5480670197985865	2.0316313889999997	0.569553798155834	0.799177070686	0.8454715548908934	2.8025451314999996	1.1308508138773	2.009151401	0.5607225306589031	0.30515207294100005	1.0345241879278755	0.772552820274	0.8258658193974956	2.8658355634999997	1.1276995058984944	1.9931553364999999	0.5694470057732468	0.27852778449599996	1.019572144695765	0.0	0.4125	0.4255	2.528085	0.021008922174263103	0.3364325	0.3978128734170694	0.266456	0.3011148322819883	0.33275049999999995	0.3760974356618215	2.1116339230000003	0.6506123054687861	0.0368370407815	0.8374326984945811	-0.0704296192659	0.7715796208059976	11183	1132	36	1	1
	10/132	2	False	E10F/E132F	MSPKRRTQAFRAMETQGKLIAAALGVLREKGYAGFRIADVPGAAGVSRGAQSHHFPTKLELLLATFEWLYEQITERSRARLAKLKPEDDVIQQMLDDAAEFFLDDDFSIGLDLIVAADRDPALREGIQRTVFRNRFVVEDMWLGVLVSRGLSRDDAEDILWLIFNSVRGLVVRSLWQKDKERFERVRNSTLEIARERYAKFKR*	1.43971673013	0.1373828288744482	2.34074987	0.16836369239370264	1.85133978	0.19715454720597644	2.0090374939999998	0.495416571990598	0.9010331650000001	0.21810987895355255	0.72234038422	0.7503566812070691	2.729842804	1.0150642847030844	1.995481312	0.5633805502343187	-0.7173762461131	0.7729899669447153	0.763920209249	0.7844602923692925	3.097389738	0.932105968391455	2.0022802525	0.5327074678666615	-0.6757965280865	0.8039255023605165	0.0	0.8325	0.7915	2.3022549999999997	0.031946394734937975	0.7302005	0.33570511014779336	0.876104	0.32870179123163157	1.07816	0.3286797834011888	1.400538726	0.626044273270593	-0.24110097595949997	0.7434436272720373	-0.1666824754675	0.6851017343170341	7905	702	29	1	1
	10/132	2	True	E10M/E132R133insY	MSPKRRTQAMRAMETQGKLIAAALGVLREKGYAGFRIADVPGAAGVSRGAQSHHFPTKLELLLATFEWLYEQITERSRARLAKLKPEDDVIQQMLDDAAEFFLDDDFSIGLDLIVAADRDPALREGIQRTVEYRNRFVVEDMWLGVLVSRGLSRDDAEDILWLIFNSVRGLVVRSLWQKDKERFERVRNSTLEIARERYAKFKR*	2.467393885	0.1328654978330115	1.687081496993	0.7411928037678907	2.71631332	1.135350076971071	1.975864495	0.5731853943148167	-0.7803123480524999	0.7289236086001324	1.3296108373050002	0.9685987834845862	3.284132535	0.9421772966337498	1.9807948659999999	0.5697528659083239	-1.13778289028	0.9833126213865667	1.296544716339	0.9640122190272261	3.2615865885	0.8992915339454214	1.9841911685	0.5501179258418857	-1.1708491670145003	0.9780076822727215	0.9645	0.8605	0.8675	2.0896100000000004	0.0364909218334236	2.49834	0.033108835069883984	2.4786200000000003	0.03059489553570078	2.520875	0.024907982489799998	-0.341246146418791	0.23181476311303312	-0.027590078698999997	0.2222036073000568	-0.0384904301905	0.21432607821068506	12504	353	10	1	1
	10/134	2	False	E10C/N134Y	MSPKRRTQACRAMETQGKLIAAALGVLREKGYAGFRIADVPGAAGVSRGAQSHHFPTKLELLLATFEWLYEQITERSRARLAKLKPEDDVIQQMLDDAAEFFLDDDFSIGLDLIVAADRDPALREGIQRTVERYRFVVEDMWLGVLVSRGLSRDDAEDILWLIFNSVRGLVVRSLWQKDKERFERVRNSTLEIARERYAKFKR*	1.2379670760550003	0.44714101599408645	2.47812455	0.1335729453780442	1.73836464	0.17100033083986732	1.9803309875000001	0.5171544064855902	1.2401575950000001	0.4605561875329778	0.5184292927185	0.7160466143055704	1.9750499824999999	1.1563224830586996	1.9704202409999998	0.5531215767155708	-0.719537775344	0.9060315422581434	0.8193051840975	0.8013644028741755	3.0820001855	0.9836137377193951	2.002403555	0.570102159463682	-0.418661925213	0.9261935975819959	0.0	0.82	0.6965	2.4231	0.03064776777171	0.45748750000000005	0.3909078893244405	0.770664	0.346741244613011	1.325215	0.40579377257808674	1.4239335955	0.6740378365687775	-0.49244820496600006	0.8469878036658468	-0.3238204852905	0.7914332349917881	6370	565	18	1	1
	10/134	2	False	E10F/N134C	MSPKRRTQAFRAMETQGKLIAAALGVLREKGYAGFRIADVPGAAGVSRGAQSHHFPTKLELLLATFEWLYEQITERSRARLAKLKPEDDVIQQMLDDAAEFFLDDDFSIGLDLIVAADRDPALREGIQRTVERCRFVVEDMWLGVLVSRGLSRDDAEDILWLIFNSVRGLVVRSLWQKDKERFERVRNSTLEIARERYAKFKR*	0.7757281940620001	0.6144862673700995	2.411132375	0.15749125705140965	1.810159065	0.22087909221079227	1.8982242205	0.5128558608730467	1.6354041044999998	0.6313249349338961	0.8418608326460001	0.7958107928983068	2.8756224855	1.1208607919077718	1.982065007	0.5756087809893965	0.0661325896845	0.987945704023406	0.833047872115	0.800998941217445	2.8755612279999996	1.1210672696489818	2.0025996265	0.5590790610798457	0.057319615575	1.036025345759382	0.0	0.489	0.489	2.370015	0.0353821611386671	0.5236655	0.39268550915914446	0.5151384999999999	0.3807985676433227	0.354368	0.3042899302461601	1.977141797	0.61302913744213	0.14843339513749998	0.775601279281611	0.12851337128136497	0.7449784473524964	10468	1048	37	1	1
	10/135	2	True	E10K/R135F136insP	MSPKRRTQAKRAMETQGKLIAAALGVLREKGYAGFRIADVPGAAGVSRGAQSHHFPTKLELLLATFEWLYEQITERSRARLAKLKPEDDVIQQMLDDAAEFFLDDDFSIGLDLIVAADRDPALREGIQRTVERNRPFVVEDMWLGVLVSRGLSRDDAEDILWLIFNSVRGLVVRSLWQKDKERFERVRNSTLEIARERYAKFKR*	1.85935147	0.022438896438456764	0.7540635300188501	0.6546503178206621	1.8473387199999998	0.19748536028532626	2.0004319675	0.5045578718471438	-1.1052878700000002	0.6539437451429251	0.7236846063135001	0.7064194497236218	2.7641366329999997	0.6146991511823051	1.9697460759999998	0.5276643674727775	-1.1356667875600002	0.7081537839576365	1.1174595037055002	0.9037479566251516	3.7152746135	0.6226207866529403	2.046572037	0.5371555137663043	-0.7418919521545	0.9040769104664605	1.0	0.953	0.7365	1.404335	0.07301665722653786	1.699635	0.010840808857091901	1.84646	0.002792504059610975	1.855235	0.002275487641505775	-0.5204420688299999	0.27622112122550224	-0.1663593408135	0.11551497040187686	-0.0083903607288	0.07022021070846451	3352	306	13	1	1
	10/135	2	True	E10del/R135I	MSPKRRTQARAMETQGKLIAAALGVLREKGYAGFRIADVPGAAGVSRGAQSHHFPTKLELLLATFEWLYEQITERSRARLAKLKPEDDVIQQMLDDAAEFFLDDDFSIGLDLIVAADRDPALREGIQRTVERNIFVVEDMWLGVLVSRGLSRDDAEDILWLIFNSVRGLVVRSLWQKDKERFERVRNSTLEIARERYAKFKR*	1.2993178002249999	0.4299417324549913	0.959337660485	0.8223039566734435	3.7397119	1.0722790184696867	2.003066389	0.5542501760065912	-0.33998007799905	0.9270461360421385	0.7796176105300001	0.7833577899236293	2.6790603474999997	1.1757549866974402	1.9969818235	0.5396242845893925	-0.5197000812624999	0.9257482998343342	0.564134224652	0.70144528802327	2.1467191755	1.0900948831552166	2.0143868035	0.5570629030059331	-0.735183545935	0.8747221113754	0.6095	0.7395	0.8325	1.246855	0.14591408408127096	1.03909	0.1628662004346035	0.9826064999999999	0.16453112665701447	1.164605	0.17388129243337505	0.09645126414935	0.47018421321496345	-0.11499847898894999	0.5074669913321738	-0.19400057720879998	0.4819107699012196	2589	367	21	1	1
	10/137	2	True	E10R11insC/V137V138insM	MSPKRRTQAECRAMETQGKLIAAALGVLREKGYAGFRIADVPGAAGVSRGAQSHHFPTKLELLLATFEWLYEQITERSRARLAKLKPEDDVIQQMLDDAAEFFLDDDFSIGLDLIVAADRDPALREGIQRTVERNRFVMVEDMWLGVLVSRGLSRDDAEDILWLIFNSVRGLVVRSLWQKDKERFERVRNSTLEIARERYAKFKR*	2.289892135	0.09749445927788264	1.35964921816985	0.9761892022741412	4.06140039	0.926121310782443	1.9962339805000002	0.556866195557056	-0.9302429141330001	0.9888030941879142	1.3016019290443	0.8791512178364668	2.982664813	0.9243661300900791	1.9257309074999998	0.5717096875597892	-0.9882903141465001	0.8784285415566511	1.3046649825585	0.9361318385910331	3.3333151519999995	0.8844048339447255	1.9780545704999999	0.56033202058592	-0.98522713152535	0.9424330999082325	0.7615	0.8965	0.819	2.3896699999999997	0.02762924922374	2.0649800000000003	0.0585212849617151	2.30258	0.0344285647400351	2.419565	0.0233996258669156	-0.030025862431149995	0.19710200755081997	-0.3012200834345	0.26674261463122473	-0.09242142123325	0.20754073018585484	13845	374	15	1	1
	10/137	2	True	E10R11insQ/V137D	MSPKRRTQAEQRAMETQGKLIAAALGVLREKGYAGFRIADVPGAAGVSRGAQSHHFPTKLELLLATFEWLYEQITERSRARLAKLKPEDDVIQQMLDDAAEFFLDDDFSIGLDLIVAADRDPALREGIQRTVERNRFDVEDMWLGVLVSRGLSRDDAEDILWLIFNSVRGLVVRSLWQKDKERFERVRNSTLEIARERYAKFKR*	2.1033390149999995	0.04291460433013663	1.88485538435165	0.8593738375057874	3.401764625	1.2517479993292866	1.925567135	0.6076254240102263	-0.2184836947475	0.8718130759687147	1.21119231194612	0.859383231457864	2.9059806695000003	0.9499654661829051	1.853435715	0.5878298404085694	-0.8921466685916	0.8560274724840565	1.3334550785289998	0.9233964473564231	3.5064439455	0.8177459741703046	2.042892014	0.5451381614218482	-0.7698839778165	0.9290221772351115	0.346	0.902	0.7205	2.252075	0.014987160005557975	1.959215	0.005502509901103901	2.1181200000000002	0.0055504560844116	2.07874	0.004241734241134399	0.185313103423	0.1350675422958716	-0.12944998100135002	0.09754153211841468	0.03922097829795	0.0955159616038319	14289	474	15	1	1
	10/138	2	False	E10M/V138L	MSPKRRTQAMRAMETQGKLIAAALGVLREKGYAGFRIADVPGAAGVSRGAQSHHFPTKLELLLATFEWLYEQITERSRARLAKLKPEDDVIQQMLDDAAEFFLDDDFSIGLDLIVAADRDPALREGIQRTVERNRFVLEDMWLGVLVSRGLSRDDAEDILWLIFNSVRGLVVRSLWQKDKERFERVRNSTLEIARERYAKFKR*	0.5208846254674999	0.5785020853480065	1.1332235942550002	0.7525807156344638	3.09763254	1.189512215362918	1.9815099943	0.5819676290322943	0.612339012275	0.9532181098623947	0.7719030167585	0.8142009381409716	2.7994985775	1.1218406142029587	1.9805614845	0.5517738901923203	0.25101845237500003	1.0222590587811604	0.83637412455	0.8084592989430678	2.8493323445	1.0923377095170674	1.9786779339999998	0.5657584221960884	0.315489639173	0.9835992958096044	0.245	0.4325	0.395	1.259425	0.1497926512546836	1.008225	0.19143511883366574	1.04098	0.2027020001716487	0.9774445	0.19627200833919733	0.35229135862300004	0.5443338523833737	0.04956233805320001	0.4858479800844733	0.07395029588970001	0.46719732174408757	4339	764	21	1	1
	10/138	2	True	E10del/V138M	MSPKRRTQARAMETQGKLIAAALGVLREKGYAGFRIADVPGAAGVSRGAQSHHFPTKLELLLATFEWLYEQITERSRARLAKLKPEDDVIQQMLDDAAEFFLDDDFSIGLDLIVAADRDPALREGIQRTVERNRFVMEDMWLGVLVSRGLSRDDAEDILWLIFNSVRGLVVRSLWQKDKERFERVRNSTLEIARERYAKFKR*	0.9884809103165001	0.5884430308238243	0.9228743515985	0.8295275101867855	3.5726348050000003	1.115716606416826	2.0085984895	0.557532039190366	-0.06560651994	1.0083071986139769	0.7926126957452	0.8403955614483531	2.690085197	1.1520342613644368	1.97904667	0.5895435671093308	-0.19586822490010003	1.0647686917837451	0.9421667409578001	0.8127226321103539	2.8941134059999998	1.1177786661890017	1.9826041815000002	0.566034177106371	-0.046314080130999996	1.0164149671740454	0.5355	0.62	0.5045	1.0864099999999999	0.16765832659203467	1.005415	0.17946002388041551	1.223935	0.1458216226687016	1.088365	0.19221036406107322	0.026992560358449994	0.5473024721476893	-0.077973119133975	0.5233109437709359	0.166402300244755	0.49363846232891634	1957	316	8	1	1
	10/14	2	True	E10R11insP/E14*	MSPKRRTQAEPRAM*TQGKLIAAALGVLREKGYAGFRIADVPGAAGVSRGAQSHHFPTKLELLLATFEWLYEQITERSRARLAKLKPEDDVIQQMLDDAAEFFLDDDFSIGLDLIVAADRDPALREGIQRTVERNRFVVEDMWLGVLVSRGLSRDDAEDILWLIFNSVRGLVVRSLWQKDKERFERVRNSTLEIARERYAKFKR*	2.3472690849999998	0.1457672453283593	1.3510678884244998	0.9794310539751222	4.04334247	0.9251779047086454	1.9984547139999997	0.5632193674059468	-0.9962012041505	0.992394367061372	1.3733789243565	0.9619394258831526	3.2348098365	0.9476448208159691	1.9716267779999999	0.5883002612391114	-0.97389012552	0.986920917735265	1.3166096523610002	0.9882849463176484	3.3365670835	0.9307256573849402	1.9979793955	0.5717341471742506	-1.0306594625365	1.0104843269061965	0.8015	0.793	0.8045	2.43268	0.03293594221958778	2.46662	0.04220192411171111	2.45388	0.03382169569804	2.51761	0.0251518929084239	-0.06232481014704999	0.19989658792378506	-0.0590535432012	0.23294919198670788	-0.053209729794449996	0.19357049917264366	4465	132	3	1	1
	10/14	2	False	E10V/E14D	MSPKRRTQAVRAMDTQGKLIAAALGVLREKGYAGFRIADVPGAAGVSRGAQSHHFPTKLELLLATFEWLYEQITERSRARLAKLKPEDDVIQQMLDDAAEFFLDDDFSIGLDLIVAADRDPALREGIQRTVERNRFVVEDMWLGVLVSRGLSRDDAEDILWLIFNSVRGLVVRSLWQKDKERFERVRNSTLEIARERYAKFKR*	1.2420267493900001	0.4765491133726243	2.490732755	0.14169590242573032	1.5588329650000001	0.19748645276010873	1.8500195638499999	0.5799379293859347	1.2487060394999998	0.49802855932663176	1.6994678526999998	0.6286616386507445	2.4015069039999997	0.9662519840915539	1.920882746	0.5704164490386364	0.4574411015805	0.8142481213845588	0.871256661128	0.8455955791323573	2.889293551	1.1205750994745038	1.9831863169999997	0.5360875206058813	-0.3707701168008	0.9844711697879294	0.0	0.1575	0.6695	2.2957099999999997	0.044536700454390774	1.762125	0.09512775809712268	0.716654	0.3803076094054381	1.1834950000000002	0.3248817673797505	1.3212683815	0.6283675672339629	0.75916385812	0.6527240012591979	-0.3217000979302	0.7730262075255823	2185	166	7	1	1
	10/141	2	False	E10G/M141K	MSPKRRTQAGRAMETQGKLIAAALGVLREKGYAGFRIADVPGAAGVSRGAQSHHFPTKLELLLATFEWLYEQITERSRARLAKLKPEDDVIQQMLDDAAEFFLDDDFSIGLDLIVAADRDPALREGIQRTVERNRFVVEDKWLGVLVSRGLSRDDAEDILWLIFNSVRGLVVRSLWQKDKERFERVRNSTLEIARERYAKFKR*	0.9496957613549999	0.6016041907061672	2.3684632500000005	0.1786946508207604	2.1411463599999996	0.1995500089152577	2.0836902399999997	0.4858499643985398	1.4187674179999998	0.614736616443695	0.8125708349615001	0.8386217838690763	2.803731374	1.137575696905552	2.005495086	0.553384631978121	-0.1371249476843	1.0605058409596706	0.818997747806	0.8084502645747448	2.910266975	1.0740817611775046	2.0041497185	0.532847360760678	-0.1306980890735	1.007773673855892	0.0	0.575	0.5645	2.3558649999999997	0.0340734361065176	0.5906389999999999	0.40474723789752093	0.5967115000000001	0.347951809916892	1.224855	0.38319617649662646	1.3886445665	0.6694924270794887	-0.364547401385	0.85934346454278	-0.3680544752911	0.7889011838951703	6326	711	31	1	1
	10/144	2	False	E10P/G144K	MSPKRRTQAPRAMETQGKLIAAALGVLREKGYAGFRIADVPGAAGVSRGAQSHHFPTKLELLLATFEWLYEQITERSRARLAKLKPEDDVIQQMLDDAAEFFLDDDFSIGLDLIVAADRDPALREGIQRTVERNRFVVEDMWLKVLVSRGLSRDDAEDILWLIFNSVRGLVVRSLWQKDKERFERVRNSTLEIARERYAKFKR*	2.2179450450000004	0.08111511369426039	1.52007219762	1.010022725045114	3.7705520499999996	1.1573006028748127	1.9877813155000001	0.5471853561096919	-0.6978728200585002	1.0293343536361452	1.451407390127	1.0038186006198462	3.210102555	0.9758775675840919	2.0142288445	0.5646602940943924	-0.7665375814280001	1.0175518392593752	1.442762952195	0.9518078267062127	3.3567386134999997	0.9554074992770569	2.0175260225	0.5534423138779979	-0.7751818574344	0.9603267449583137	0.6055	0.6535	0.7105	2.4346050000000004	0.025821707140091774	2.366235	0.0282693680451424	2.277055	0.020147397179843096	2.1360099999999997	0.021478901644324373	0.2509059445675	0.20946966351587723	0.19166398262	0.20670483571904655	0.120782628071	0.16957835864588075	11642	502	14	1	1
	10/144	2	True	E10Y/G144V145insK	MSPKRRTQAYRAMETQGKLIAAALGVLREKGYAGFRIADVPGAAGVSRGAQSHHFPTKLELLLATFEWLYEQITERSRARLAKLKPEDDVIQQMLDDAAEFFLDDDFSIGLDLIVAADRDPALREGIQRTVERNRFVVEDMWLGKVLVSRGLSRDDAEDILWLIFNSVRGLVVRSLWQKDKERFERVRNSTLEIARERYAKFKR*	2.470360835	0.11854114268855237	1.2377786643555	0.9650074383229069	3.8786130400000003	0.8516272967236437	1.9630783835	0.5564957135545715	-1.232582083167	0.9728576693410629	1.2547033506704999	0.9879040790450919	3.2698516735000003	0.8765873020269	1.9695617849999998	0.5728535205544132	-1.2156575970215	1.0041077233023132	1.3439600553800002	0.9476741013892341	3.163137699	0.9674043417997839	1.970819813	0.5451317366835082	-1.126400768105	0.9571991945737811	0.909	0.8805	0.899	2.383825	0.0394209356239775	2.49016	0.040017527267258775	2.44125	0.0332518850345775	2.5728400000000002	0.0161317065081479	-0.14993487966455002	0.21746769263179994	-0.09465496109145	0.22122291049369966	-0.11402741014411001	0.19449884774007875	14295	379	18	1	1
	10/147	2	True	E10R/V147S148insL	MSPKRRTQARRAMETQGKLIAAALGVLREKGYAGFRIADVPGAAGVSRGAQSHHFPTKLELLLATFEWLYEQITERSRARLAKLKPEDDVIQQMLDDAAEFFLDDDFSIGLDLIVAADRDPALREGIQRTVERNRFVVEDMWLGVLVLSRGLSRDDAEDILWLIFNSVRGLVVRSLWQKDKERFERVRNSTLEIARERYAKFKR*	2.5312915700000005	0.10901060513707496	1.2826912344449999	0.9796235598600098	3.97461481	0.8639348723046522	1.96927551	0.5669031294281613	-1.2486002309939999	0.991569970383235	1.2943133419444999	0.9517579704694297	3.317765485	0.9076010242507951	1.9580351409999999	0.5843634142255757	-1.2369779549295	0.961309905482649	1.293187494163	0.9400777888701856	3.1910267945	0.901668806145815	1.9672722585	0.5804592920581872	-1.2381038714500001	0.9468991512075188	0.906	0.9155	0.9365	2.5217	0.030614117228800006	2.527475	0.0326632133100239	2.48255	0.03514372980941	2.6130649999999997	0.011009696296606777	-0.10249931951217	0.19168553370044583	-0.0991616343874	0.18786747925160727	-0.128415072987185	0.18816870254263912	15178	344	30	1	1
	10/147	2	False	E10V/V147G	MSPKRRTQAVRAMETQGKLIAAALGVLREKGYAGFRIADVPGAAGVSRGAQSHHFPTKLELLLATFEWLYEQITERSRARLAKLKPEDDVIQQMLDDAAEFFLDDDFSIGLDLIVAADRDPALREGIQRTVERNRFVVEDMWLGVLGSRGLSRDDAEDILWLIFNSVRGLVVRSLWQKDKERFERVRNSTLEIARERYAKFKR*	1.36206484826	0.3419442312210759	2.37132723	0.1642973304333362	1.64655104	0.26430820492526114	1.7532351265	0.5837264029058443	1.0092622894999999	0.3905228245792419	0.9249483255850001	0.8590243194735907	3.0358511385	1.0119197341656148	2.0028482905000002	0.5443590783870433	-0.4371165869236501	0.930354048714025	0.864218412715	0.849974522190243	3.0117391	1.0192693243296669	2.0320826320000003	0.5415319963025474	-0.49784640518	0.9266094318262285	0.0	0.67	0.707	2.227395	0.034275847395187894	0.919422	0.3532774894565514	0.9917455	0.2894264051726075	1.22784	0.2655070551647632	1.205365512	0.5671210172585706	-0.21333700901499997	0.7157458916093925	-0.1670277287525	0.6433740108762079	5183	383	17	1	1
	10/149	2	True	E10A/R149G150insF	MSPKRRTQAARAMETQGKLIAAALGVLREKGYAGFRIADVPGAAGVSRGAQSHHFPTKLELLLATFEWLYEQITERSRARLAKLKPEDDVIQQMLDDAAEFFLDDDFSIGLDLIVAADRDPALREGIQRTVERNRFVVEDMWLGVLVSRFGLSRDDAEDILWLIFNSVRGLVVRSLWQKDKERFERVRNSTLEIARERYAKFKR*	0.9166486499000001	0.5838378126727694	2.3315086750000003	0.1718960277635141	2.059529915	0.2516878992400205	1.7146832020000002	0.5199273957662138	1.414860024	0.5968285755587532	0.686271385711	0.7954482432614254	2.5354471949999997	1.205670990732646	1.9688836225	0.5861169634344027	-0.230377299926	1.0395912987317448	0.931865335355	0.8019734800544192	2.9093561549999998	1.1527586462747919	2.0033187475	0.5636323745976273	0.015216749780000007	1.000952745422783	0.0	0.6225	0.5055	2.31219	0.022007256645209777	0.5261415	0.31647254411852593	0.9326745	0.27096223161031263	0.6718945000000001	0.2359649632371793	1.690987489	0.5256982235569585	-0.10956223301150002	0.7067099818261611	0.197543657854	0.6201208962866888	4602	512	29	1	1
	10/149	2	False	E10G/R149A	MSPKRRTQAGRAMETQGKLIAAALGVLREKGYAGFRIADVPGAAGVSRGAQSHHFPTKLELLLATFEWLYEQITERSRARLAKLKPEDDVIQQMLDDAAEFFLDDDFSIGLDLIVAADRDPALREGIQRTVERNRFVVEDMWLGVLVSAGLSRDDAEDILWLIFNSVRGLVVRSLWQKDKERFERVRNSTLEIARERYAKFKR*	0.5423746438135	0.5830045839045405	2.362448365	0.1682341278182229	1.587796445	0.2021692100903752	1.8754609475	0.5359397500924328	1.8200737589999998	0.6129620905912493	0.7973831248944999	0.8382028990259487	2.8304007825	1.1530758887694776	1.9843171025	0.5627287390239116	0.2550084660925	1.0540279574877323	0.900486231655	0.8232436179409862	2.8110950715	1.143175991697773	1.9835783025	0.5638854827228137	0.35811161304	1.0361794128752724	0.0	0.4325	0.3765	2.21867	0.042199491147583604	0.503842	0.3163274166910876	0.7044330000000001	0.4102281702765912	0.7325360000000001	0.34586587562912324	1.583484315	0.6556158744486018	-0.1803463378285	0.7446516246562151	-0.011522130518499997	0.8112745100017706	6083	532	18	1	1
	10/149	2	False	E10I/R149N	MSPKRRTQAIRAMETQGKLIAAALGVLREKGYAGFRIADVPGAAGVSRGAQSHHFPTKLELLLATFEWLYEQITERSRARLAKLKPEDDVIQQMLDDAAEFFLDDDFSIGLDLIVAADRDPALREGIQRTVERNRFVVEDMWLGVLVSNGLSRDDAEDILWLIFNSVRGLVVRSLWQKDKERFERVRNSTLEIARERYAKFKR*	0.8234180421605002	0.6359240794418458	2.41020944	0.1576091566442618	1.709377935	0.21929443924944528	1.817635097	0.5524645468200245	1.5867913880000002	0.6648916088496755	0.794959538765	0.842992791540803	2.680026299	1.1427903804477046	2.0194993	0.5659473810622686	-0.0284585126605	1.1270396713518522	0.71889701013	0.7845418562037115	2.6916923855	1.1777590310990922	2.0050160975	0.5550887983257448	-0.10452100106500001	1.0572836785176738	0.0	0.5455	0.58	2.381215	0.03253314517866937	0.569091	0.43405084835287416	0.492757	0.3308913814265007	0.993912	0.3678087521352883	1.5468473100000002	0.6633242688784807	-0.24847224155999997	0.8596726476598592	-0.36276646636	0.7733701573039665	7410	688	26	1	1
	10/149	2	True	E10R11insM/R149T	MSPKRRTQAEMRAMETQGKLIAAALGVLREKGYAGFRIADVPGAAGVSRGAQSHHFPTKLELLLATFEWLYEQITERSRARLAKLKPEDDVIQQMLDDAAEFFLDDDFSIGLDLIVAADRDPALREGIQRTVERNRFVVEDMWLGVLVSTGLSRDDAEDILWLIFNSVRGLVVRSLWQKDKERFERVRNSTLEIARERYAKFKR*	2.369612	0.11690222570801524	1.403599260875	0.9994211141045475	4.022380435	0.9682051502222133	2.0441054399999996	0.5269472198304789	-0.9660126150470001	1.0236477991745487	1.2466703279109999	0.9791055597047831	3.314922063	0.8990403652219855	1.9852961585	0.5696086348488771	-1.1229416733620001	0.9904420392364002	1.2930416981273503	0.9438379301313875	3.2418483175	0.9232158327408523	1.976301531	0.567288831301536	-1.0765702648419502	0.9485057852163178	0.749	0.8385	0.8815	2.5077350000000003	0.020343115732819904	2.42701	0.03775008030264959	2.3243799999999997	0.03678201130463678	2.420585	0.029569077337085976	0.071236945300985	0.1955805812170881	-0.0124620872007	0.23601790121727012	-0.0671660554005	0.22355458020297003	15400	435	19	1	1
	10/149	2	True	E10R11insQ/R149E	MSPKRRTQAEQRAMETQGKLIAAALGVLREKGYAGFRIADVPGAAGVSRGAQSHHFPTKLELLLATFEWLYEQITERSRARLAKLKPEDDVIQQMLDDAAEFFLDDDFSIGLDLIVAADRDPALREGIQRTVERNRFVVEDMWLGVLVSEGLSRDDAEDILWLIFNSVRGLVVRSLWQKDKERFERVRNSTLEIARERYAKFKR*	2.3827010800000004	0.12548661854018506	1.2549361101660002	0.9564687202160403	3.922659485	0.9233559821750189	1.979019983	0.5672211855860282	-1.1277650119105	0.9626051152880223	1.3404426199280002	0.9901276553403491	3.3161354094999997	0.964428072034179	1.9912643735000002	0.5562351799574664	-1.042258530042	0.9993958997852609	1.2719899223950002	0.9431936687967043	3.2613134419999996	0.8959519063497358	1.987202576	0.5630424387354366	-1.110711093859	0.9509129241122859	0.8745	0.8135	0.867	2.363595	0.0423924601178684	2.4692749999999997	0.03350234209571937	2.41241	0.039216683879669374	2.519095	0.02201624633379178	-0.13639808641629997	0.23500518373139523	-0.055054078857	0.20190355346549366	-0.09698421405100001	0.216724362858836	17422	451	16	1	1
	10/149	2	True	E10T/R149G150insG	MSPKRRTQATRAMETQGKLIAAALGVLREKGYAGFRIADVPGAAGVSRGAQSHHFPTKLELLLATFEWLYEQITERSRARLAKLKPEDDVIQQMLDDAAEFFLDDDFSIGLDLIVAADRDPALREGIQRTVERNRFVVEDMWLGVLVSRGGLSRDDAEDILWLIFNSVRGLVVRSLWQKDKERFERVRNSTLEIARERYAKFKR*	1.06809413085	0.5463068307589959	2.40858556	0.15896918684345476	1.690770805	0.21619066798352685	1.8149412484999998	0.5407532044577918	1.34049126	0.5757909923065235	1.0760381986829999	0.8767766729458137	2.9165710215	1.0656141663453476	1.9787761445	0.5658580999958683	0.007944063304300001	1.0394906752435225	0.9575461612449999	0.8348583612227183	3.0003928045	1.0790722499961234	2.0235399625	0.5328531803670995	-0.11054797184000001	0.9969073868787741	0.0	0.5045	0.536	2.34959	0.032860397321271974	0.85246	0.5261163351022045	0.882178	0.4061011413561156	0.8660215	0.35514179109912425	1.595759626	0.660301266715894	0.070230018978	0.9275083540808449	0.003745718819635005	0.7894511288186706	4595	417	15	1	1
	10/15	2	True	E10G/T15Q16insN	MSPKRRTQAGRAMETNQGKLIAAALGVLREKGYAGFRIADVPGAAGVSRGAQSHHFPTKLELLLATFEWLYEQITERSRARLAKLKPEDDVIQQMLDDAAEFFLDDDFSIGLDLIVAADRDPALREGIQRTVERNRFVVEDMWLGVLVSRGLSRDDAEDILWLIFNSVRGLVVRSLWQKDKERFERVRNSTLEIARERYAKFKR*	2.474004145	0.14794158712400435	1.308478197745	0.9644840219555282	3.95501146	0.9069433863974277	1.986504892	0.5456908023268995	-1.1655259848844999	0.9912944611511082	1.2506758041000001	0.9771064033854402	3.1319269945	0.9543322437314885	1.9677975595	0.5748266801781949	-1.2233283943225002	0.9845325251406927	1.3053892951365	0.9546162455218742	3.066418002	1.015324070226989	1.9632943395	0.5716092328338659	-1.168614905574	0.959492660819827	0.8605	0.8955	0.909	2.50934	0.038513169417761776	2.42816	0.08859157178431445	2.36594	0.06489870553832561	2.4748650000000003	0.0567976000494791	0.046892837916749995	0.2973385779099538	-0.058541855109	0.3640057433131749	-0.07077534587069999	0.32622815161389696	1626	44	5	1	1
	10/15	2	True	E10R11insC/T15P	MSPKRRTQAECRAMEPQGKLIAAALGVLREKGYAGFRIADVPGAAGVSRGAQSHHFPTKLELLLATFEWLYEQITERSRARLAKLKPEDDVIQQMLDDAAEFFLDDDFSIGLDLIVAADRDPALREGIQRTVERNRFVVEDMWLGVLVSRGLSRDDAEDILWLIFNSVRGLVVRSLWQKDKERFERVRNSTLEIARERYAKFKR*	2.58070788	0.09012723513545824	1.19928306336	0.9797278695393424	4.16961028	0.7951437415907371	1.991445482	0.5654123914962055	-1.38142493200135	0.9845015374157261	1.173965608328	0.9382198603010602	3.1064604035	0.8783352195954648	2.0033755265	0.5226820927386341	-1.406742265515	0.9427605362980442	1.2726820391350002	0.9730369766523348	3.345441938	0.8611656318247833	1.9812990295	0.5769743536443134	-1.308025688444	0.9789382991750059	0.9375	0.959	0.9235	2.590985	0.018312352367243902	2.52802	0.09592716303709176	2.5909750000000003	0.021089151728855903	2.644045	0.008982082562667599	-0.060104061688850005	0.14810392199950428	-0.20193437671795	0.31773667652781984	-0.063214992038155	0.15200186109626448	13740	359	15	1	1
	10/150	2	True	E10R11insK/G150Y	MSPKRRTQAEKRAMETQGKLIAAALGVLREKGYAGFRIADVPGAAGVSRGAQSHHFPTKLELLLATFEWLYEQITERSRARLAKLKPEDDVIQQMLDDAAEFFLDDDFSIGLDLIVAADRDPALREGIQRTVERNRFVVEDMWLGVLVSRYLSRDDAEDILWLIFNSVRGLVVRSLWQKDKERFERVRNSTLEIARERYAKFKR*	2.531759155	0.102942739237485	1.22525166399	0.9643145891840988	4.008701795	0.8291305155337865	1.9971323125	0.5576211822997954	-1.3065076147150003	0.9720077923407975	1.2726208959905	0.9622521644501932	3.3084583480000003	0.8662332845173008	1.99705344	0.5383958974261328	-1.259138283018	0.9736635493607839	1.296968764052	0.9904200705827908	3.3459102765	0.8668750937327108	1.9872170384999999	0.5743614882495711	-1.234790380188	1.0008965173143836	0.925	0.9115	0.8995	2.546565	0.0275660631790344	2.559005	0.03548224477170098	2.572195	0.0206477258680576	2.6176950000000003	0.012667728110517777	-0.0780908990872	0.18197185961502133	-0.08121100805943501	0.20201728459225346	-0.04931231999955	0.16622161264495255	12769	352	5	1	1
	10/150	2	True	E10R11insP/G150L151insC	MSPKRRTQAEPRAMETQGKLIAAALGVLREKGYAGFRIADVPGAAGVSRGAQSHHFPTKLELLLATFEWLYEQITERSRARLAKLKPEDDVIQQMLDDAAEFFLDDDFSIGLDLIVAADRDPALREGIQRTVERNRFVVEDMWLGVLVSRGCLSRDDAEDILWLIFNSVRGLVVRSLWQKDKERFERVRNSTLEIARERYAKFKR*	2.58222653	0.08923538187876277	1.2655300537244998	0.9971661622906651	4.07393351	0.8844419204544232	2.0038547565	0.5600996199852211	-1.31669651147	1.0019210869277213	1.209144890628	0.970760078358531	3.308028684	0.8478622692838635	1.9903847915000001	0.5488798237300438	-1.3730816977715	0.9749953070353606	1.31395774484	0.9793987796370972	3.321973623	0.930166980887432	1.9870332309999998	0.5647458540484889	-1.2682688389919998	0.9845369863693623	0.9295	0.939	0.9205	2.601965	0.016345829322106396	2.595065	0.02390337452996	2.61138	0.015313483974298398	2.63987	0.012809835245712773	-0.033922482678899996	0.15871553623839527	-0.05148360278305	0.17517676279460684	-0.025727859060385	0.15338786324374087	15546	420	17	1	1
	10/150	2	False	E10V/G150S	MSPKRRTQAVRAMETQGKLIAAALGVLREKGYAGFRIADVPGAAGVSRGAQSHHFPTKLELLLATFEWLYEQITERSRARLAKLKPEDDVIQQMLDDAAEFFLDDDFSIGLDLIVAADRDPALREGIQRTVERNRFVVEDMWLGVLVSRSLSRDDAEDILWLIFNSVRGLVVRSLWQKDKERFERVRNSTLEIARERYAKFKR*	2.051472145	0.03595604564406595	2.22016153908	0.5771095464092469	2.29443163	1.07852266895943	1.8559237210000001	0.5971162369516104	0.16868931834599998	0.591863384579009	1.58376346061	0.9595802347274881	3.1425049405	0.9242944861101311	2.0528682485	0.5313160640426229	-0.46770873571050003	0.9674652322369752	1.2044749786795002	0.8943285812393115	3.5071320095000003	0.8777680074936672	2.0341495615	0.5438267397075927	-0.846997300379	0.8940404282319518	0.1275	0.489	0.819	2.251235	0.015646744640266774	2.11388	0.00855706986854	2.0066249999999997	0.0024914142109918997	2.040945	0.0025613951996239	0.22361347900649997	0.13517780897778445	0.07867442799350001	0.10362800180757004	-0.03540200393295	0.07061689177082368	9022	312	18	1	1
	10/151	2	False	E10R/L151D	MSPKRRTQARRAMETQGKLIAAALGVLREKGYAGFRIADVPGAAGVSRGAQSHHFPTKLELLLATFEWLYEQITERSRARLAKLKPEDDVIQQMLDDAAEFFLDDDFSIGLDLIVAADRDPALREGIQRTVERNRFVVEDMWLGVLVSRGDSRDDAEDILWLIFNSVRGLVVRSLWQKDKERFERVRNSTLEIARERYAKFKR*	2.38431165	0.16285669132133185	1.3146241886765	0.9778525345226017	3.9509784199999998	0.9550387306311752	1.9915189005	0.5392794151827609	-1.0696873042334	0.9927417701042247	1.3350257368475	0.9553367489194571	2.9785172565	1.1030979919012873	1.955793103	0.5750614780719375	-1.0492858761905002	0.971726902318361	1.3723148874275	0.9972751801298241	3.2192174485000002	1.0004563436859233	1.984790681	0.556972137606836	-1.0119967262	1.0274936409017963	0.8375	0.8845	0.786	2.40999	0.04334355325302778	2.2320349999999998	0.0721625934706657	2.46935	0.0343057535939775	2.43949	0.03532725420571697	-0.026290912786450002	0.25179072339747594	-0.1734525479336	0.27286919715166535	0.019102507063300002	0.23258224051198678	2975	76	4	1	1
	10/152	2	True	E10D/S152R153insY	MSPKRRTQADRAMETQGKLIAAALGVLREKGYAGFRIADVPGAAGVSRGAQSHHFPTKLELLLATFEWLYEQITERSRARLAKLKPEDDVIQQMLDDAAEFFLDDDFSIGLDLIVAADRDPALREGIQRTVERNRFVVEDMWLGVLVSRGLSYRDDAEDILWLIFNSVRGLVVRSLWQKDKERFERVRNSTLEIARERYAKFKR*	2.322504	0.09082714525601737	1.2720454695644998	0.9452212577954021	4.053479794999999	0.8893030835750744	1.9689434940000001	0.5814633465143222	-1.050458491705	0.9474131250416554	1.25889648789	0.980783709781446	3.3830887304999995	0.8446937664781702	1.9754636475000003	0.5774623440193909	-1.0636075376865	0.9845727199049303	1.3879324272910003	1.0034418362293251	3.341318635	0.939948657837657	2.009704506	0.5460685622477645	-0.934571574113	1.0176775587917832	0.849	0.817	0.7205	2.35616	0.03545062469309677	2.40575	0.03548937248890178	2.4784699999999997	0.0218774126104144	2.42675	0.028635935553043602	-0.06180557037000001	0.2170412733341135	-0.026578312687999997	0.21164294274068518	0.0394656059067	0.18669610532928518	11717	330	10	1	1
	10/152	2	True	E10H/S152R153insT	MSPKRRTQAHRAMETQGKLIAAALGVLREKGYAGFRIADVPGAAGVSRGAQSHHFPTKLELLLATFEWLYEQITERSRARLAKLKPEDDVIQQMLDDAAEFFLDDDFSIGLDLIVAADRDPALREGIQRTVERNRFVVEDMWLGVLVSRGLSTRDDAEDILWLIFNSVRGLVVRSLWQKDKERFERVRNSTLEIARERYAKFKR*	2.30228846	0.09540645215332474	1.2690153958850001	0.9463617476927141	4.04492878	0.8664831022571992	1.950747078	0.5819347990299961	-1.0332732176200001	0.9482297629282962	1.2097230374199999	0.9434220308584633	3.27613684	0.8778779411997056	1.9986267109999998	0.5439242762852149	-1.0925655270665	0.9496902475667355	1.3526647067185	0.9534909630531537	3.404522615	0.8898551409773274	2.0249233835	0.5461114068946965	-0.949623821743	0.9560453084783754	0.8595	0.861	0.8105	2.264125	0.03137302450313197	2.24561	0.04719967791467598	2.3023949999999997	0.0302738486291356	2.4407699999999997	0.017954932157381597	-0.1388284602365	0.19388476192580262	-0.18206208198729998	0.22545681646336174	-0.1069983889801	0.17952191280901955	24382	785	25	1	1
	10/152	2	False	E10P/S152F	MSPKRRTQAPRAMETQGKLIAAALGVLREKGYAGFRIADVPGAAGVSRGAQSHHFPTKLELLLATFEWLYEQITERSRARLAKLKPEDDVIQQMLDDAAEFFLDDDFSIGLDLIVAADRDPALREGIQRTVERNRFVVEDMWLGVLVSRGLFRDDAEDILWLIFNSVRGLVVRSLWQKDKERFERVRNSTLEIARERYAKFKR*	2.2638034670000002	0.11370392905570167	1.4647205915639898	0.9850335873590413	4.019704361	0.9470612263148149	2.0204119171999997	0.5488804671308566	-0.7990828662727296	1.0055925867848468	1.096935530499445	0.9126351210858111	3.0024695264	0.8257056848828345	1.9841376437	0.5564319350666084	-1.1668679473148151	0.9197728572112084	1.3036709406608327	0.9413585210191167	3.38006114685	0.910290036369452	1.9950640077	0.5587006173865764	-0.96013255578101	0.9443898969843619	0.6795	0.87735	0.81915	2.440045	0.027541021855980778	2.152755	0.0965201768300911	2.2822250000000004	0.039414040238319376	2.38105	0.034501985359425974	0.03871905963255	0.20724900858115225	-0.224389797673	0.34767841565837865	-0.0765907866146	0.22654974123041852	5749	158	8	1	1
	10/153	2	False	E10F/R153V	MSPKRRTQAFRAMETQGKLIAAALGVLREKGYAGFRIADVPGAAGVSRGAQSHHFPTKLELLLATFEWLYEQITERSRARLAKLKPEDDVIQQMLDDAAEFFLDDDFSIGLDLIVAADRDPALREGIQRTVERNRFVVEDMWLGVLVSRGLSVDDAEDILWLIFNSVRGLVVRSLWQKDKERFERVRNSTLEIARERYAKFKR*	0.490666330811	0.5606376638257979	2.2237833499999997	0.12943006053565234	1.573820295	0.19390838214140027	1.8029116085	0.5466263964281292	1.733117125	0.5764413963817038	0.8012848827	0.8780195649230202	2.880159001	1.099339101220208	2.007850575	0.560902533005594	0.310618574235	1.049123948389426	0.849550482365	0.7867471724915783	2.7921753184999996	1.1662495195691043	2.0129074455	0.558405559093372	0.35888422652915	0.9589460852303882	0.0	0.407	0.3595	2.19867	0.023042761638300005	0.532654	0.32601486729997714	0.73603	0.32065341094699407	0.566228	0.22837226024877708	1.6962394960000002	0.5103283389686918	0.010877640345000005	0.7071830796877773	0.11989693947499999	0.6611163329734447	9779	944	36	1	1
	10/153	2	False	E10H/R153F	MSPKRRTQAHRAMETQGKLIAAALGVLREKGYAGFRIADVPGAAGVSRGAQSHHFPTKLELLLATFEWLYEQITERSRARLAKLKPEDDVIQQMLDDAAEFFLDDDFSIGLDLIVAADRDPALREGIQRTVERNRFVVEDMWLGVLVSRGLSFDDAEDILWLIFNSVRGLVVRSLWQKDKERFERVRNSTLEIARERYAKFKR*	0.771584187852	0.6082172209658162	2.42004817	0.15491257347439985	1.6571823050000003	0.2258509560790431	1.7887946075	0.5681453835102733	1.648463933	0.6334590920818581	0.819264548026	0.8199367028996446	2.7521047865	1.1368509238167133	2.0148410985000003	0.5535621853216818	0.047680340269	1.0629272128881009	1.29438405713494	0.8067293396483027	2.712909097	1.0293786196211807	1.955696495	0.5625565843418919	0.5227998846048999	1.025151403816594	0.0	0.517	0.288	2.36395	0.030932857754431897	0.4938035	0.34757578857002475	1.53732	0.4084708192120321	1.521455	0.32685366376621366	1.123625418	0.6111328971135667	-0.7324509599774999	0.8203180512605583	-0.021047873783	0.7902162067286601	3927	349	15	1	1
	10/153	2	False	E10L/R153G	MSPKRRTQALRAMETQGKLIAAALGVLREKGYAGFRIADVPGAAGVSRGAQSHHFPTKLELLLATFEWLYEQITERSRARLAKLKPEDDVIQQMLDDAAEFFLDDDFSIGLDLIVAADRDPALREGIQRTVERNRFVVEDMWLGVLVSRGLSGDDAEDILWLIFNSVRGLVVRSLWQKDKERFERVRNSTLEIARERYAKFKR*	1.5400031650000001	0.024405449838584958	2.438022175	0.1380698883738129	1.6832289	0.2030110660909096	1.8442962545000001	0.5327888661196396	0.898019048	0.1409912836564631	0.47623756957850005	0.606187964131552	2.4611963515000004	0.5214364464252794	1.9833866875	0.5453462617163493	-1.06376548668255	0.60715319500928	1.119221068375	0.8994817205713729	3.7452402315	0.6292924670084951	2.0537118010000004	0.5224496830394622	-0.42078202090049993	0.9014509711363105	0.0	0.975	0.617	2.30304	0.0125507448865879	1.3166	0.02936087424724197	1.54489	0.004047036733847101	1.5260600000000002	0.0032946400572367754	0.7869661214999999	0.12686379667864955	-0.23402962459050003	0.17408306708678345	0.017568347940700002	0.08283741873041962	15548	1392	49	1	1
	10/153	2	True	E10R11insV/R153D154insG	MSPKRRTQAEVRAMETQGKLIAAALGVLREKGYAGFRIADVPGAAGVSRGAQSHHFPTKLELLLATFEWLYEQITERSRARLAKLKPEDDVIQQMLDDAAEFFLDDDFSIGLDLIVAADRDPALREGIQRTVERNRFVVEDMWLGVLVSRGLSRGDDAEDILWLIFNSVRGLVVRSLWQKDKERFERVRNSTLEIARERYAKFKR*	2.47075312	0.12597868148365335	1.2168702577969	0.9523552710051504	3.64177236	0.8753747073807259	1.926036717	0.5692178322239808	-1.25388290146625	0.9556515641690561	1.3149590304149998	0.9717788742659605	3.2525333360000004	0.9100441014874147	1.9870457925	0.5548870059967799	-1.1557940323155	0.9883974351003609	1.3162320329755	0.9767866833454805	3.336400107	0.8812985480381625	1.991204413	0.5705668774327801	-1.1545211876200001	0.9947503160400109	0.9235	0.869	0.853	2.21518	0.0458432005777936	2.53166	0.029928676407832398	2.527455	0.022944340704234775	2.55117	0.0234289456430576	-0.23885884820609998	0.24955030081882557	-0.01910903400355	0.20655537404831778	-0.013250423875300002	0.19418836163419745	11544	285	14	1	1
	10/153	2	True	E10del/R153V	MSPKRRTQARAMETQGKLIAAALGVLREKGYAGFRIADVPGAAGVSRGAQSHHFPTKLELLLATFEWLYEQITERSRARLAKLKPEDDVIQQMLDDAAEFFLDDDFSIGLDLIVAADRDPALREGIQRTVERNRFVVEDMWLGVLVSRGLSVDDAEDILWLIFNSVRGLVVRSLWQKDKERFERVRNSTLEIARERYAKFKR*	1.0555082389100001	0.5895903937179378	2.3824614250000002	0.171361658074811	1.72253798	0.285397773299691	1.746416195	0.5782127522556663	1.326952969	0.6211445061256986	1.3149743965749998	0.9443462828653226	2.805706921	0.9699575198537677	2.003460058	0.5751081147430868	0.259466132725	1.1257297029804336	1.1826574360004998	0.8336923988130613	2.936192244	1.0634253401178688	1.9909366115	0.5582140959045704	0.127149264201	1.000926681416843	0.0	0.402	0.4255	2.30349	0.0371405691718584	1.5226700000000002	0.5772869059209691	1.301365	0.48444791233773127	1.083345	0.42671727745539795	1.4016953774999998	0.712444801641118	0.35370992242	1.0124604683040923	0.12224230203099999	0.903518567082104	3412	318	7	1	1
	10/154	2	True	E10R11insD/D154N	MSPKRRTQAEDRAMETQGKLIAAALGVLREKGYAGFRIADVPGAAGVSRGAQSHHFPTKLELLLATFEWLYEQITERSRARLAKLKPEDDVIQQMLDDAAEFFLDDDFSIGLDLIVAADRDPALREGIQRTVERNRFVVEDMWLGVLVSRGLSRNDAEDILWLIFNSVRGLVVRSLWQKDKERFERVRNSTLEIARERYAKFKR*	2.576372905	0.09104205473173298	1.30173007736	0.9673391422933204	4.0389270150000005	0.8862968212428682	1.9942666745	0.5554705708262135	-1.2746428112520998	0.9706916641042052	1.1096068551055	0.9299045923624497	2.9960424595	0.8626079775820629	2.012031148	0.5670897192928513	-1.466766092115	0.9335513942451208	1.254106155621	0.9933331109194773	3.3637729405	0.8718234124208672	1.987065094	0.5703300538244104	-1.322266814426	0.9985426320967022	0.928	0.9585	0.9185	2.589545	0.021696892229374973	2.49254	0.12334656102800153	2.599895	0.019355319791363974	2.635295	0.015263404148893598	-0.04781389452255	0.1760966458363012	-0.22472345116874998	0.3668649926299553	-0.03654772098114999	0.17073175865387044	8400	213	15	1	1
	10/154	2	True	E10R11insV/D154C	MSPKRRTQAEVRAMETQGKLIAAALGVLREKGYAGFRIADVPGAAGVSRGAQSHHFPTKLELLLATFEWLYEQITERSRARLAKLKPEDDVIQQMLDDAAEFFLDDDFSIGLDLIVAADRDPALREGIQRTVERNRFVVEDMWLGVLVSRGLSRCDAEDILWLIFNSVRGLVVRSLWQKDKERFERVRNSTLEIARERYAKFKR*	2.4740338299999998	0.11981779760846455	1.29369341064	0.9654117232488304	3.96250603	0.9135175199018478	1.9792344734999998	0.5351667534170463	-1.180340445775	0.9797185402175249	1.300530214056	0.9776728710225837	3.2565786449999994	0.9199942625496195	1.9986763289999998	0.5365763507359463	-1.1735037233792	0.9855137470125318	1.2525474565949999	0.9085832474416348	2.8544070680000004	0.8649863165961098	1.8983476860000001	0.5923380030426738	-1.22148638551	0.9146046419149536	0.8685	0.874	0.941	2.5200050000000003	0.027664052014080974	2.50591	0.035330625095167774	2.20905	0.0442608864379375	2.5515749999999997	0.02286103488941	-0.0308536559303	0.2054022278482922	-0.049286490936999994	0.2111697131891953	-0.24123504444049998	0.23884940872298055	15125	426	22	1	1
	10/155	2	False	E10M/D155F	MSPKRRTQAMRAMETQGKLIAAALGVLREKGYAGFRIADVPGAAGVSRGAQSHHFPTKLELLLATFEWLYEQITERSRARLAKLKPEDDVIQQMLDDAAEFFLDDDFSIGLDLIVAADRDPALREGIQRTVERNRFVVEDMWLGVLVSRGLSRDFAEDILWLIFNSVRGLVVRSLWQKDKERFERVRNSTLEIARERYAKFKR*	1.854571605	0.018670043361854887	2.3993393049999994	0.1586954796454421	2.10219059	0.2688960294155896	1.9904404519999999	0.5110295691782472	0.5447677269999999	0.16016059548110112	0.9957602779885	0.8384411122860261	3.3040229145000004	0.804187414933178	1.978529644	0.5703792555736967	-0.8588114003430001	0.8392316548548888	1.031596036675	0.8562268785899751	3.6927601049999996	0.5784884344386919	2.0296737765	0.53150144299998	-0.8229755517595	0.8567078128740637	0.0	0.8465	0.81	2.1865750000000004	0.014811884530277973	1.7702200000000001	0.005897268624099775	1.8241550000000002	0.002256386387128975	1.86469	0.001884624132391975	0.338534941795	0.1299886444025423	-0.09760688983	0.08813294502531815	-0.03847160086545	0.06416859114936938	5860	411	12	1	1
	10/155	2	False	E10V/D155L	MSPKRRTQAVRAMETQGKLIAAALGVLREKGYAGFRIADVPGAAGVSRGAQSHHFPTKLELLLATFEWLYEQITERSRARLAKLKPEDDVIQQMLDDAAEFFLDDDFSIGLDLIVAADRDPALREGIQRTVERNRFVVEDMWLGVLVSRGLSRDLAEDILWLIFNSVRGLVVRSLWQKDKERFERVRNSTLEIARERYAKFKR*	1.732609055	0.015244921297588249	2.46621949	0.13484651976816717	1.7257318700000002	0.1945734632497546	1.930607424	0.5295363157197882	0.7336104224999999	0.13451767469354156	0.8322213919485	0.7147403128490601	2.7582530244999997	0.6486408422843589	1.9107507025	0.5685416069716358	-0.900387678865	0.7147527958725964	1.4073044804535	0.9049780045725957	3.7716137250000004	0.5496831888686762	2.0773246465	0.4976882588135328	-0.325304549398	0.9068307644241049	0.0	0.957	0.515	2.294235	0.012730357705141975	1.61898	0.0053512169611359	1.754365	0.001411774575467975	1.7447249999999999	0.0010409705612593751	0.5542619540000001	0.11689569623575063	-0.1312499649695	0.07898682420551403	0.0094533635262	0.04654147786106244	16581	1236	42	1	1
	10/156	2	True	E10M/A156E157insS	MSPKRRTQAMRAMETQGKLIAAALGVLREKGYAGFRIADVPGAAGVSRGAQSHHFPTKLELLLATFEWLYEQITERSRARLAKLKPEDDVIQQMLDDAAEFFLDDDFSIGLDLIVAADRDPALREGIQRTVERNRFVVEDMWLGVLVSRGLSRDDASEDILWLIFNSVRGLVVRSLWQKDKERFERVRNSTLEIARERYAKFKR*	2.576935435	0.09286621336257297	1.245626021823	0.9626991331560161	4.04116528	0.8723045987432461	2.0018768215	0.5486118359865123	-1.3313094284565001	0.969627742819607	1.2759516032275	0.9885680695343677	3.2529329665	0.9346740371293644	1.99649334	0.5513898814612337	-1.300983704944	0.9942244133728683	1.2826375095919997	0.9657687380702284	3.410327617	0.8533995158192331	1.9906574985	0.5521112755086403	-1.294297802725	0.9737239259599447	0.9355	0.927	0.9255	2.579035	0.023186756787323598	2.5685000000000002	0.0361938533519904	2.5827150000000003	0.0198754129171164	2.6318099999999998	0.0148246190359775	-0.05318994253033	0.1809257623004107	-0.08238477307664999	0.20701929595735902	-0.04636138388175	0.17007941109834906	7019	161	8	1	1
	10/156	2	True	E10del/A156E	MSPKRRTQARAMETQGKLIAAALGVLREKGYAGFRIADVPGAAGVSRGAQSHHFPTKLELLLATFEWLYEQITERSRARLAKLKPEDDVIQQMLDDAAEFFLDDDFSIGLDLIVAADRDPALREGIQRTVERNRFVVEDMWLGVLVSRGLSRDDEEDILWLIFNSVRGLVVRSLWQKDKERFERVRNSTLEIARERYAKFKR*	2.521343875	0.11959237418964694	1.2539897999699998	0.9632958382183473	3.9109704100000005	0.923071984950216	1.9939226365	0.5603639268510788	-1.2673540277765	0.972392919576929	1.3011847631885	0.9814412522030113	3.2774550690000006	0.919839359740185	2.004233314	0.549953187084837	-1.220159044685	0.9908747532202012	1.27788426245	0.960266223462697	3.1740241005	0.9378141850964286	1.9793144325	0.5507390719447448	-1.243459676065	0.9645553306361423	0.9135	0.8905	0.9255	2.5043100000000003	0.04514365654186937	2.54408	0.027489301781234373	2.493115	0.0420222460247276	2.6026949999999998	0.018713397307819776	-0.109736016405085	0.23620293985781188	-0.05577181662565	0.18875774426648473	-0.11298852940975	0.2208922092244151	4862	122	9	1	1
	10/157	2	False	E10*/E157D	MSPKRRTQA*RAMETQGKLIAAALGVLREKGYAGFRIADVPGAAGVSRGAQSHHFPTKLELLLATFEWLYEQITERSRARLAKLKPEDDVIQQMLDDAAEFFLDDDFSIGLDLIVAADRDPALREGIQRTVERNRFVVEDMWLGVLVSRGLSRDDADDILWLIFNSVRGLVVRSLWQKDKERFERVRNSTLEIARERYAKFKR*	2.586038955	0.08793669451929305	1.2871768792184999	0.9870825167870565	4.03869155	0.8710330270914184	1.9876417625	0.5386979466231259	-1.2988618952484998	0.9927153573686381	1.2443466014175002	0.9651720470700691	3.3324548455	0.8623324173884634	1.990892424	0.5543324181842266	-1.341692406725	0.9738293780882364	1.2528113012600002	0.9693434303852664	3.3859456945	0.8297917198693	1.990424387	0.554617900263418	-1.3332276483275	0.9769016334454448	0.9265	0.9415	0.931	2.59488	0.0206401513949679	2.5902950000000002	0.029042390380181977	2.60646	0.016806651915262975	2.6493450000000003	0.010461938122449777	-0.06433117502995	0.1607216252509343	-0.08177277526455001	0.18271018383696636	-0.04615847580555	0.14688519977710435	13344	337	18	1	1
	10/157	2	False	E10H/E157V	MSPKRRTQAHRAMETQGKLIAAALGVLREKGYAGFRIADVPGAAGVSRGAQSHHFPTKLELLLATFEWLYEQITERSRARLAKLKPEDDVIQQMLDDAAEFFLDDDFSIGLDLIVAADRDPALREGIQRTVERNRFVVEDMWLGVLVSRGLSRDDAVDILWLIFNSVRGLVVRSLWQKDKERFERVRNSTLEIARERYAKFKR*	1.118705645775	0.47828248177007393	2.1870136399999995	0.14388115230997225	1.85331683	0.17135448768788197	2.091411438	0.4740580272794146	1.0683079480000002	0.502765784004203	0.7172580982669999	0.7883948415238187	2.5800937219999995	1.1742211585862037	1.9800669995	0.5647220542750998	-0.401447589593	0.9643499074221549	0.6848089749205001	0.7676048604404412	2.7033749900000004	1.0487478869399276	2.031655251	0.54772574792828	-0.4338966582905	0.9332319629242322	0.0	0.6965	0.713	2.129945	0.024983420732012974	0.661633	0.3198671738295145	0.587882	0.22658241873759236	1.150655	0.27072260551501764	1.2136137489999999	0.5747604268711869	-0.32476162014	0.7380684300158407	-0.39703860700555005	0.6370657543280341	6279	639	23	1	1
	10/157	2	False	E10Y/E157A	MSPKRRTQAYRAMETQGKLIAAALGVLREKGYAGFRIADVPGAAGVSRGAQSHHFPTKLELLLATFEWLYEQITERSRARLAKLKPEDDVIQQMLDDAAEFFLDDDFSIGLDLIVAADRDPALREGIQRTVERNRFVVEDMWLGVLVSRGLSRDDAADILWLIFNSVRGLVVRSLWQKDKERFERVRNSTLEIARERYAKFKR*	1.46838647	0.04112876806227315	2.31495421	0.14432186935964914	1.638314375	0.23599507987577226	1.740067774	0.5711669756870259	0.846567806	0.15379144699849634	0.6209689838942001	0.6726420261870533	2.2207385169999996	0.9410367892465468	2.0015357665	0.5659509022903078	-0.8474174970699999	0.6785472744524691	1.093532389592	0.8617541264009051	3.4654085775000003	0.8960397533354741	2.0472425724999996	0.5420162579959171	-0.37485417025849993	0.867227935473702	0.0	0.92	0.6255	2.241495	0.01748620299831497	1.01692	0.19445926369074631	1.36987	0.0794334049393167	1.4089550000000002	0.05286517721411001	0.9071701145	0.27408228655392053	-0.43238986124	0.45064207326551814	-0.060604126647	0.30429972661454013	10146	847	30	1	1
	10/158	2	False	E10A/D158Y	MSPKRRTQAARAMETQGKLIAAALGVLREKGYAGFRIADVPGAAGVSRGAQSHHFPTKLELLLATFEWLYEQITERSRARLAKLKPEDDVIQQMLDDAAEFFLDDDFSIGLDLIVAADRDPALREGIQRTVERNRFVVEDMWLGVLVSRGLSRDDAEYILWLIFNSVRGLVVRSLWQKDKERFERVRNSTLEIARERYAKFKR*	1.156754766455	0.4956658990794833	2.3470748599999998	0.1607076577886578	2.0437193149999997	0.24460308442379783	1.7357595845	0.4966245135528578	1.1903201625	0.5057333524283852	0.5965581105	0.7862763216530312	2.1043107685	1.2150703056764505	1.955329592	0.5512927075899556	-0.56019664229	1.0036423293676702	0.78923130951525	0.7553025161383179	2.894712677	1.0546098241449229	2.012943502	0.5400765118192388	-0.3675234562434	0.9278620345406974	0.0	0.759	0.68	2.32315	0.024001535792109976	0.5171555	0.35158844529077327	0.7951815	0.3183301368685636	1.0128599999999999	0.34682801400614727	1.4427755004999998	0.6142467796008401	-0.34430041659070004	0.7956729723990643	-0.17847960084894998	0.7131508783213565	5066	507	14	1	1
	10/158	2	False	E10L/D158A	MSPKRRTQALRAMETQGKLIAAALGVLREKGYAGFRIADVPGAAGVSRGAQSHHFPTKLELLLATFEWLYEQITERSRARLAKLKPEDDVIQQMLDDAAEFFLDDDFSIGLDLIVAADRDPALREGIQRTVERNRFVVEDMWLGVLVSRGLSRDDAEAILWLIFNSVRGLVVRSLWQKDKERFERVRNSTLEIARERYAKFKR*	1.6518913249999998	0.0235272367316795	2.2951974950000005	0.16828146709682296	1.923430675	0.27596318845252676	1.7955203489999998	0.5284852379177479	0.6433061520000001	0.16896727003747164	0.80300617576	0.7901498774282216	2.9775191109999994	0.7786990150183619	1.9885289365	0.5738116994759885	-0.8488850717569999	0.7931044790491172	1.2900384270549998	0.8706072546266465	3.62206938	0.735448974285213	2.006191125	0.566386796908932	-0.36185298144483447	0.8740097444575383	0.0	0.8755	0.558	2.18683	0.013304324975443598	1.49153	0.019109988265260502	1.705415	0.003078466309586975	1.6378	0.0025692796370495995	0.56661004	0.12615115523030063	-0.1606338297328	0.14876123844870712	0.06846519430749999	0.0736939606247637	6983	627	19	1	1
	10/158	2	False	E10P/D158F	MSPKRRTQAPRAMETQGKLIAAALGVLREKGYAGFRIADVPGAAGVSRGAQSHHFPTKLELLLATFEWLYEQITERSRARLAKLKPEDDVIQQMLDDAAEFFLDDDFSIGLDLIVAADRDPALREGIQRTVERNRFVVEDMWLGVLVSRGLSRDDAEFILWLIFNSVRGLVVRSLWQKDKERFERVRNSTLEIARERYAKFKR*	2.5366316099999997	0.10941477732672415	1.27680164936	0.9878590034796931	4.075525815	0.8753095794533938	1.9935860834999999	0.5760885554472751	-1.2598299497635002	0.9941708809689487	1.2760600402855	0.9786849606688681	3.314920478	0.8766673626996461	2.0030210295	0.5535539764935561	-1.260571670154	0.9926199679158255	1.286788122696	0.9783514339683255	3.3948535549999996	0.8579609250351666	1.983087843	0.5816356898534821	-1.2498434931299998	0.9907496391463252	0.9135	0.896	0.894	2.5485100000000003	0.025873516158107603	2.577675	0.023812486465777504	2.578215	0.020338497967681776	2.6101799999999997	0.0157266409100256	-0.05987030474265	0.18594658159108746	-0.03574430263031501	0.1788279224524183	-0.03224914871555	0.1639681727015729	6047	149	7	1	1
	10/16	2	False	E10R/Q16*	MSPKRRTQARRAMET*GKLIAAALGVLREKGYAGFRIADVPGAAGVSRGAQSHHFPTKLELLLATFEWLYEQITERSRARLAKLKPEDDVIQQMLDDAAEFFLDDDFSIGLDLIVAADRDPALREGIQRTVERNRFVVEDMWLGVLVSRGLSRDDAEDILWLIFNSVRGLVVRSLWQKDKERFERVRNSTLEIARERYAKFKR*	2.57136503	0.0974343520724646	1.285945160111	0.9802027038096004	3.99106919	0.8868413340510436	1.981017253	0.5715158802593575	-1.2854199114312501	0.9845847567735717	1.071959955905	0.9547346829410864	2.9513983635000005	0.8652951532626572	1.9874662019999998	0.5538985842731358	-1.4994050307088	0.9609536632457892	1.2682128212339998	0.9676448703004649	3.374494065	0.859371603548833	1.9638170734999998	0.5688179193706292	-1.3031522626062702	0.9732339682958551	0.9255	0.9545	0.9405	2.570995	0.026110939623508977	2.4808149999999998	0.11766707170501718	2.5888099999999996	0.0195555701803016	2.6303150000000004	0.015162142901151601	-0.06307178747785	0.19146957559783456	-0.23690687840905003	0.36003390960848103	-0.0383170933958	0.17122573893079648	19578	562	20	1	1
	10/16	2	True	E10R11insP/Q16H	MSPKRRTQAEPRAMETHGKLIAAALGVLREKGYAGFRIADVPGAAGVSRGAQSHHFPTKLELLLATFEWLYEQITERSRARLAKLKPEDDVIQQMLDDAAEFFLDDDFSIGLDLIVAADRDPALREGIQRTVERNRFVVEDMWLGVLVSRGLSRDDAEDILWLIFNSVRGLVVRSLWQKDKERFERVRNSTLEIARERYAKFKR*	2.591394295	0.08429062875225632	1.2354836297194502	0.9781658652170537	4.00347549	0.8612760335702843	1.985868442	0.5695761837609026	-1.3559106953814999	0.98325844896229	1.2769170213807852	0.9830125998089625	3.2405792575	0.9056624801473467	2.0001293985000004	0.5376702064650252	-1.31447736708	0.9895854758966457	1.2159873477015002	0.9438953680249919	3.4045081335	0.7905724985307718	1.9851741310000002	0.5836229916989697	-1.375406996104	0.9483445420272311	0.952	0.9375	0.956	2.575475	0.02822187581812978	2.5846799999999996	0.0348347347657904	2.60627	0.0177404931163959	2.641705	0.01010061472989	-0.0843648258093	0.18329166709537456	-0.08710440327768999	0.19817995854015916	-0.04551325074485	0.1510276975264772	8507	249	12	1	1
	10/16	2	True	E10R11insW/Q16*	MSPKRRTQAEWRAMET*GKLIAAALGVLREKGYAGFRIADVPGAAGVSRGAQSHHFPTKLELLLATFEWLYEQITERSRARLAKLKPEDDVIQQMLDDAAEFFLDDDFSIGLDLIVAADRDPALREGIQRTVERNRFVVEDMWLGVLVSRGLSRDDAEDILWLIFNSVRGLVVRSLWQKDKERFERVRNSTLEIARERYAKFKR*	2.490718745	0.12331874568488611	1.3633649346241	0.9496290568922842	3.748522935	0.9544626170233086	1.973751008	0.5661434253680145	-1.127353735869	0.9528226238248456	1.2962907813400002	0.950859973164467	3.3487215315000003	0.8594887321509906	1.9791111314999998	0.53592350425156	-1.19442784045215	0.9565555330778824	1.2959846836900002	0.9997774733358682	3.3818116165000003	0.8992874364576078	1.9746959215	0.5353636393109729	-1.1947340322129998	1.0142443871753166	0.9245	0.902	0.8785	2.336875	0.0415859057662239	2.51729	0.034519049781171096	2.543705	0.020158612119874377	2.588285	0.014185584035949375	-0.19491425657939	0.2212517654572211	-0.08503472611155001	0.19673225777091188	-0.044959426815965	0.16089458906087176	14555	407	7	1	1
	10/160	2	True	E10S/L160W161insE	MSPKRRTQASRAMETQGKLIAAALGVLREKGYAGFRIADVPGAAGVSRGAQSHHFPTKLELLLATFEWLYEQITERSRARLAKLKPEDDVIQQMLDDAAEFFLDDDFSIGLDLIVAADRDPALREGIQRTVERNRFVVEDMWLGVLVSRGLSRDDAEDILEWLIFNSVRGLVVRSLWQKDKERFERVRNSTLEIARERYAKFKR*	2.58202138	0.08294130839343329	1.23685891364385	0.9646750648802678	4.12247652	0.8495205215074092	1.9852818195	0.5482175861472226	-1.3451626261325	0.9721037112227844	1.1612143335873497	0.9535496188119501	3.2838064595	0.8104589288051971	2.0030016105	0.5523389466900213	-1.4208071904335	0.9626486965231719	1.296768223415	0.9960584318953514	3.4169692515	0.8457071476515707	1.9849530800000001	0.5487639671001707	-1.2852530682930001	1.002833005598021	0.9285	0.944	0.928	2.58494	0.018330017993009998	2.584535	0.0410746932803636	2.6047599999999997	0.0150195790338184	2.6418150000000002	0.010031184158937976	-0.060060982504587995	0.15482978763419145	-0.09524835111315	0.21641023277100388	-0.038888802875250005	0.14306469152615947	28072	824	33	1	1
	10/161	2	False	E10L/W161C	MSPKRRTQALRAMETQGKLIAAALGVLREKGYAGFRIADVPGAAGVSRGAQSHHFPTKLELLLATFEWLYEQITERSRARLAKLKPEDDVIQQMLDDAAEFFLDDDFSIGLDLIVAADRDPALREGIQRTVERNRFVVEDMWLGVLVSRGLSRDDAEDILCLIFNSVRGLVVRSLWQKDKERFERVRNSTLEIARERYAKFKR*	0.3966756871691	0.5425989041331334	1.8786115695	0.11291015275058915	2.2399611369999994	0.2898109467138517	1.993588167	0.5627580193345265	1.4819358743000002	0.5505635331970445	0.814532828099285	0.845775176688862	2.8703177700999998	1.124028939233183	1.9994587760999998	0.5525054638663613	0.41785717101325	1.0113769641332138	0.7788673025530914	0.8196689875988353	2.87414418835	1.123687903718455	2.0041009419	0.5564780102622104	0.38219161483731995	0.9945445561899146	0.0	0.3605	0.3727	1.84171	0.014504445059264775	0.724416	0.2845827007485391	0.700097	0.27269642551808976	0.6179295	0.2598790547243635	1.2916440432	0.5355285760517877	0.10208341511999999	0.6461501461370684	0.0790058483607	0.6293476979194297	1420	235	9	1	1
	10/161	2	True	E10Y/W161L162insV	MSPKRRTQAYRAMETQGKLIAAALGVLREKGYAGFRIADVPGAAGVSRGAQSHHFPTKLELLLATFEWLYEQITERSRARLAKLKPEDDVIQQMLDDAAEFFLDDDFSIGLDLIVAADRDPALREGIQRTVERNRFVVEDMWLGVLVSRGLSRDDAEDILWVLIFNSVRGLVVRSLWQKDKERFERVRNSTLEIARERYAKFKR*	2.1120072149999998	0.05011352522122969	1.37967891177	0.973786951902559	4.222387585000001	0.7950660637365113	2.0601859425000004	0.5384307125970202	-0.7323283874656501	0.980081465870063	1.09280711023	0.903502732440593	3.1712374545000004	0.8583148839525313	1.9456102055000002	0.5446668242297217	-1.019200138208	0.9020005822260269	2.0410341937600003	0.7992713484087393	2.2476653445	1.1687939896708601	1.9941694994499999	0.5622781400371867	-0.070973032725	0.8198534382801103	0.669	0.8685	0.2655	2.14173	0.0160202113525604	1.9934850000000002	0.020343069389631097	2.313095	0.020909808616796397	2.156785	0.012654988858609975	-0.015867992741	0.14918380837845988	-0.17674084973049997	0.17933595776653308	0.14891773283624998	0.16675775196047948	4491	125	4	1	1
	10/162	2	False	E10G/L162W	MSPKRRTQAGRAMETQGKLIAAALGVLREKGYAGFRIADVPGAAGVSRGAQSHHFPTKLELLLATFEWLYEQITERSRARLAKLKPEDDVIQQMLDDAAEFFLDDDFSIGLDLIVAADRDPALREGIQRTVERNRFVVEDMWLGVLVSRGLSRDDAEDILWWIFNSVRGLVVRSLWQKDKERFERVRNSTLEIARERYAKFKR*	1.4892237724159998	0.21523937264673815	2.444231668	0.1549164294832345	1.6725704110000001	0.2350140702335532	1.823421581	0.5785385408001923	0.9550078953500001	0.2672434941989962	0.662498921167655	0.7609261927146725	2.0432727338	1.1611928247841776	1.96566477535	0.5673427954118228	-0.8267248553362401	0.814569210804804	1.30808873851315	0.835340555938656	3.29803845105	0.9899352192820364	1.9938428017999998	0.5620131141436627	-0.18113503880955	0.8786974802802329	0.0	0.8582	0.47075	2.2933649999999997	0.028504657966421598	0.8483565	0.3555795930231034	1.584065	0.14367451940227857	1.45491	0.17675435261701483	1.00722225	0.47304177498037897	-0.49850594312700003	0.6992017329355639	0.17326717671350003	0.48327792261962854	1681	122	5	1	1
	10/162	2	True	E10K/L162I163insI	MSPKRRTQAKRAMETQGKLIAAALGVLREKGYAGFRIADVPGAAGVSRGAQSHHFPTKLELLLATFEWLYEQITERSRARLAKLKPEDDVIQQMLDDAAEFFLDDDFSIGLDLIVAADRDPALREGIQRTVERNRFVVEDMWLGVLVSRGLSRDDAEDILWLIIFNSVRGLVVRSLWQKDKERFERVRNSTLEIARERYAKFKR*	2.545006885	0.10107584425317713	1.30164337806	0.9814352633230613	4.061317105	0.8610855626654557	1.996100097	0.5689964192168748	-1.2433634396134998	0.990390278977079	1.28362091518	0.9769399251458567	3.3284647605	0.8972649367699044	1.9748442285	0.5720526282147061	-1.261385936718	0.9806856444423405	1.3234340236405	0.9602297990946104	3.3420941305000005	0.8670438197021106	1.987978269	0.5705997819695424	-1.2215728652395	0.9681109478402833	0.9065	0.9235	0.9185	2.565735	0.021904767514023975	2.5514099999999997	0.0295605297682551	2.5741750000000003	0.0222285048014975	2.62417	0.0137733174956816	-0.05548739457157	0.1750553772318142	-0.0804570187996	0.186808544649036	-0.054501889187549994	0.1689870019687707	12283	321	10	1	1
	10/162	2	False	E10T/L162C	MSPKRRTQATRAMETQGKLIAAALGVLREKGYAGFRIADVPGAAGVSRGAQSHHFPTKLELLLATFEWLYEQITERSRARLAKLKPEDDVIQQMLDDAAEFFLDDDFSIGLDLIVAADRDPALREGIQRTVERNRFVVEDMWLGVLVSRGLSRDDAEDILWCIFNSVRGLVVRSLWQKDKERFERVRNSTLEIARERYAKFKR*	1.362864646267	0.3399328257564203	2.48356916	0.1376975955658148	1.8092727249999998	0.1881821079507847	1.997207296	0.533419765691317	1.1207043854999998	0.36722897937314747	0.9364550400875	0.8838489272186871	2.9598831055	1.0865779845656152	1.9530432025	0.5744101600407295	-0.426409621837	0.9486722385011391	0.809358964445	0.8125555083254296	2.9995740155000004	0.991407048044255	2.0039912355	0.5824641408178621	-0.553505731575	0.898492248578946	0.0	0.6585	0.7305	2.41795	0.03585377056397878	0.7658785	0.5293783989478136	0.74339	0.35926165838208124	0.8260244999999999	0.37264034739540025	1.6737532874999999	0.6603023783900864	0.003719557577500004	0.9094608927032528	-0.07389254884754999	0.7453924724583928	3769	313	15	1	1
	10/163	2	False	E10S/I163H	MSPKRRTQASRAMETQGKLIAAALGVLREKGYAGFRIADVPGAAGVSRGAQSHHFPTKLELLLATFEWLYEQITERSRARLAKLKPEDDVIQQMLDDAAEFFLDDDFSIGLDLIVAADRDPALREGIQRTVERNRFVVEDMWLGVLVSRGLSRDDAEDILWLHFNSVRGLVVRSLWQKDKERFERVRNSTLEIARERYAKFKR*	2.0828015800000004	0.026959145180402683	1.61182352543	0.9257941837349213	4.06595395	0.8800571123979049	2.0195478165	0.545875676204321	-0.47097803254000004	0.9289764773580947	1.1479910233989	0.8624615813534553	3.2831340975	0.774423765876283	1.912279803	0.5824399438753894	-0.9348106452465	0.8637240787362419	1.1572058784295	0.9419340041626347	3.6434891395000006	0.6951209339347251	2.0076147310000003	0.5500530475827029	-0.9255957097349999	0.9431672572115858	0.5135	0.885	0.8035	2.1360200000000003	0.005676888149938774	1.995225	0.007087288797860775	2.0414149999999998	0.002758105671503101	2.109025	0.0031913370326831004	0.028825518480100003	0.08648930092048561	-0.117204647310845	0.10641409581014893	-0.0700757187093	0.07508514252146435	19971	851	23	1	1
	10/164	2	False	E10N/F164R	MSPKRRTQANRAMETQGKLIAAALGVLREKGYAGFRIADVPGAAGVSRGAQSHHFPTKLELLLATFEWLYEQITERSRARLAKLKPEDDVIQQMLDDAAEFFLDDDFSIGLDLIVAADRDPALREGIQRTVERNRFVVEDMWLGVLVSRGLSRDDAEDILWLIRNSVRGLVVRSLWQKDKERFERVRNSTLEIARERYAKFKR*	1.6688741599999999	0.03175801185768681	0.424758478873	0.5658755701594204	1.9191547400000002	0.7432203979906815	1.8599253015	0.6071870764437882	-1.2441157301299999	0.569485296101258	0.650414392707	0.6737274404117944	2.2748383585000003	0.7083451995460185	1.926260761	0.5649036691360162	-1.01845981924	0.6764783868440578	1.2964175679229997	0.8784766562004765	3.590138827	0.7876264638962838	2.0148744809999997	0.5554886511265039	-0.37245655317449994	0.8808549523812435	0.9935	0.9585	0.538	0.9925360000000001	0.12919358010234736	1.3925450000000001	0.039362522830425704	1.697825	0.00610535867963198	1.676925	0.004783059668163343	-0.7315812361695	0.371726238045649	-0.32091458001244993	0.20919223997448239	0.020526020732850002	0.09788315257461587	3861	549	27	1	1
	10/164	2	True	E10V/F164del	MSPKRRTQAVRAMETQGKLIAAALGVLREKGYAGFRIADVPGAAGVSRGAQSHHFPTKLELLLATFEWLYEQITERSRARLAKLKPEDDVIQQMLDDAAEFFLDDDFSIGLDLIVAADRDPALREGIQRTVERNRFVVEDMWLGVLVSRGLSRDDAEDILWLINSVRGLVVRSLWQKDKERFERVRNSTLEIARERYAKFKR*	2.60064685	0.07882163569480337	1.2727837167450002	0.9998653268911002	4.078069275	0.8475660429949653	2.0004387885	0.5647157873356755	-1.3278630787449999	1.0031128173511887	1.2088474819080002	0.9642701681321021	3.2704398895	0.8557718659386551	2.004343083	0.5590566102743038	-1.391799393941	0.9682967012879385	1.276804279859	0.9993584777723858	3.412574585	0.8585799751140719	2.00421762	0.5791643213913552	-1.3238426498929998	1.0056032876481207	0.94	0.9615	0.9285	2.608685	0.017219373666697502	2.59172	0.036703724443379986	2.61919	0.0135450006350296	2.654715	0.0081111747216799	-0.057047531148	0.15015043738225572	-0.10233565994289999	0.19733511504425222	-0.039238040907375	0.13400892295519526	32875	922	40	1	1
	10/166	2	True	E10del/S166R	MSPKRRTQARAMETQGKLIAAALGVLREKGYAGFRIADVPGAAGVSRGAQSHHFPTKLELLLATFEWLYEQITERSRARLAKLKPEDDVIQQMLDDAAEFFLDDDFSIGLDLIVAADRDPALREGIQRTVERNRFVVEDMWLGVLVSRGLSRDDAEDILWLIFNRVRGLVVRSLWQKDKERFERVRNSTLEIARERYAKFKR*	2.58593937	0.0844628623630669	1.2690986709799998	0.9528683484961115	3.98174166	0.8642017160341924	1.9655081695	0.5680051183333458	-1.3168407337	0.958417963456128	1.2305988812870001	0.9740883906436502	3.3583836794999997	0.8662267121613185	2.000340106	0.5563468504220546	-1.3553404809240002	0.9809068215848742	1.3081859234600002	0.9696584605880472	3.3353291195000003	0.8554211036781395	1.963763279	0.5672637992381147	-1.2777535071925	0.9768780798043979	0.9485	0.9415	0.9315	2.55953	0.02812772667314	2.583535	0.030707917729679898	2.59251	0.02021424048326	2.642315	0.010356350599496973	-0.09456345041949998	0.1846652902249378	-0.08208516442993499	0.18943513434406692	-0.06097504508142999	0.15808747962977823	14053	366	18	1	1
	10/167	2	False	E10A/V167Q	MSPKRRTQAARAMETQGKLIAAALGVLREKGYAGFRIADVPGAAGVSRGAQSHHFPTKLELLLATFEWLYEQITERSRARLAKLKPEDDVIQQMLDDAAEFFLDDDFSIGLDLIVAADRDPALREGIQRTVERNRFVVEDMWLGVLVSRGLSRDDAEDILWLIFNSQRGLVVRSLWQKDKERFERVRNSTLEIARERYAKFKR*	0.47251821230410007	0.5644701021915088	2.2395506849999998	0.13874553097221962	1.700991495	0.2199536817636287	1.6923290400000002	0.5202373152396407	1.767032406	0.5853305545728493	0.7624322922465	0.8063210087272434	2.8013426655	1.12497584905532	2.0022898215000002	0.549769417845951	0.28991413545	1.0264371372892764	0.8472438485489999	0.8565802214888452	2.8767460205	1.1451050655733572	1.9811744875	0.5678134416069152	0.37472568924849997	1.03218281654306	0.0	0.42	0.373	2.25588	0.024127624881260402	0.4761515	0.2908244268497313	0.603952	0.32662907634204263	0.593797	0.2688173371574783	1.6890273965	0.5505448643491612	-0.116921737685	0.6975131377606655	0.00028892499550000396	0.7361898730297443	4259	392	14	1	1
	10/167	2	False	E10C/V167C	MSPKRRTQACRAMETQGKLIAAALGVLREKGYAGFRIADVPGAAGVSRGAQSHHFPTKLELLLATFEWLYEQITERSRARLAKLKPEDDVIQQMLDDAAEFFLDDDFSIGLDLIVAADRDPALREGIQRTVERNRFVVEDMWLGVLVSRGLSRDDAEDILWLIFNSCRGLVVRSLWQKDKERFERVRNSTLEIARERYAKFKR*	0.8120182232805	0.602667053832866	2.3738300949999998	0.1664437983793642	1.70413512	0.21793353882194758	1.7823787455000002	0.5347289023484855	1.5618119035	0.6307746365121673	1.4402026408850002	0.8589084265983975	2.7476805665	0.9713810446211163	1.9838619565	0.5757211137965187	0.628184369967	1.069699579979983	0.813219967131	0.8039901490962452	2.8003820615000006	1.1442751727055955	2.019960072	0.5554204615350885	0.001201822018499998	1.019997298848188	0.0	0.2555	0.5005	2.3246599999999997	0.0357358663113975	1.580735	0.537395941149756	0.6992959999999999	0.3888385395221827	0.666383	0.3120856614489917	1.715272901	0.6262266407391283	0.705922793729	0.9025086995389985	0.026840858056499998	0.7705366551759685	4945	428	24	1	1
	10/167	2	False	E10R/V167C	MSPKRRTQARRAMETQGKLIAAALGVLREKGYAGFRIADVPGAAGVSRGAQSHHFPTKLELLLATFEWLYEQITERSRARLAKLKPEDDVIQQMLDDAAEFFLDDDFSIGLDLIVAADRDPALREGIQRTVERNRFVVEDMWLGVLVSRGLSRDDAEDILWLIFNSCRGLVVRSLWQKDKERFERVRNSTLEIARERYAKFKR*	1.092307223	0.5719744718166945	2.4794963500000002	0.1384925684093909	1.6449404200000002	0.24547432629392904	1.8430197335	0.5875011574028057	1.387189233	0.5937017995417592	0.649028077014	0.7692406133796927	2.5391956215	1.097263109851589	2.0037138235	0.5516925798134846	-0.44327912276000003	1.0064714073854706	0.96970608085	0.8311165050640563	3.0364476485000003	1.0942006284406953	2.007874594	0.5678798540023339	-0.1226011549995	0.9929722801560453	0.0	0.7125	0.5465	2.37531	0.0324292132371276	0.5594870000000001	0.3271331220569271	1.0450849999999998	0.37566322316715867	0.913349	0.3196016628558405	1.5868381479999998	0.6288895929196167	-0.26240644073955	0.7252481670683363	0.07073698912950001	0.6837985957500785	3242	323	14	1	1
	10/167	2	False	E10R/V167Q	MSPKRRTQARRAMETQGKLIAAALGVLREKGYAGFRIADVPGAAGVSRGAQSHHFPTKLELLLATFEWLYEQITERSRARLAKLKPEDDVIQQMLDDAAEFFLDDDFSIGLDLIVAADRDPALREGIQRTVERNRFVVEDMWLGVLVSRGLSRDDAEDILWLIFNSQRGLVVRSLWQKDKERFERVRNSTLEIARERYAKFKR*	0.5136832287434999	0.5806093822631794	2.533911545	0.1258895218217753	1.525188265	0.19040917907122298	1.8083837425000002	0.6028420686294602	2.0202282435	0.5980169282923363	0.7371225771150001	0.8181537214656446	2.8116662239999997	1.1453043289419325	1.955406023	0.6050626996261667	0.22343939927550002	1.0226581493549884	0.8012175306579999	0.8119924764195559	2.8700855575	1.131480209453805	1.993301215	0.5502222496201935	0.28753425592500004	0.9904380179256705	0.0	0.442	0.405	2.43194	0.0386884705761375	0.25694649999999997	0.35593309204619095	0.3462955	0.29821197385122555	0.3984035	0.331024874978174	2.0062113435	0.6332266561719639	-0.08920961767399999	0.7733419438647263	-0.025897160082500013	0.719117192989158	7523	664	21	1	1
	10/167	2	True	E10R11insL/V167R168insC	MSPKRRTQAELRAMETQGKLIAAALGVLREKGYAGFRIADVPGAAGVSRGAQSHHFPTKLELLLATFEWLYEQITERSRARLAKLKPEDDVIQQMLDDAAEFFLDDDFSIGLDLIVAADRDPALREGIQRTVERNRFVVEDMWLGVLVSRGLSRDDAEDILWLIFNSVCRGLVVRSLWQKDKERFERVRNSTLEIARERYAKFKR*	2.582787165	0.08431843011608668	1.2486825740495	1.0008322255569346	4.125065505	0.8203854122210106	1.9982540375	0.5563624635806778	-1.3341046053255	1.0035823378340698	1.2760774245865	0.9448394615875856	3.2777729605000006	0.8461254736925042	1.9971285525	0.5568479112135328	-1.30670980214	0.9486092237946232	1.2131230386364997	0.9475921067392353	3.371118918	0.8063271705321479	1.9653899394999998	0.558969019691156	-1.369664091358	0.9482906172050962	0.9415	0.953	0.9575	2.59225	0.0215837196373656	2.592015	0.029179610705977597	2.587375	0.022657207711903778	2.65003	0.0078037060040390994	-0.07229412403895999	0.15900483561461387	-0.086647576598835	0.18184864908462448	-0.07953581872006	0.15209872826865592	14914	362	15	1	1
	10/167	2	True	E10R11insN/V167C	MSPKRRTQAENRAMETQGKLIAAALGVLREKGYAGFRIADVPGAAGVSRGAQSHHFPTKLELLLATFEWLYEQITERSRARLAKLKPEDDVIQQMLDDAAEFFLDDDFSIGLDLIVAADRDPALREGIQRTVERNRFVVEDMWLGVLVSRGLSRDDAEDILWLIFNSCRGLVVRSLWQKDKERFERVRNSTLEIARERYAKFKR*	2.5393549	0.10457795602149059	1.27006620242	0.9907816712290842	4.154615659999999	0.8519873179832352	2.0100992394999997	0.5569822202901964	-1.2692886700200001	1.0003436254651759	1.2353633053325	0.9514708026505696	3.342546994	0.8323938983787058	1.9925780680000003	0.5519058830198744	-1.303991672384	0.9590508790968523	1.2862111313190001	1.0026041660652683	3.4382118490000004	0.8366511689716509	1.996711501	0.5392347231517192	-1.2531438736099998	1.0138079281263168	0.8995	0.934	0.8925	2.5813800000000002	0.017670894079643902	2.5453	0.030116497669131773	2.5876400000000004	0.016302201142197773	2.620625	0.013715263273581975	-0.034767264931505	0.1522656931485829	-0.08225629204165	0.18278088379795446	-0.02686407651995	0.1512143915163096	21601	553	29	1	1
	10/167	2	True	E10R11insV/V167R168insF	MSPKRRTQAEVRAMETQGKLIAAALGVLREKGYAGFRIADVPGAAGVSRGAQSHHFPTKLELLLATFEWLYEQITERSRARLAKLKPEDDVIQQMLDDAAEFFLDDDFSIGLDLIVAADRDPALREGIQRTVERNRFVVEDMWLGVLVSRGLSRDDAEDILWLIFNSVFRGLVVRSLWQKDKERFERVRNSTLEIARERYAKFKR*	0.311885066715	0.4997519855558794	2.38524577	0.17559706207312084	2.1664179299999997	0.19511828734909528	1.9069566075	0.4984705749002403	2.0733607359999997	0.5202310797263624	0.8698823895840001	0.8914686589749411	2.9262890824999994	1.0895083231635663	2.006342347	0.5540091709043306	0.5579973059600001	1.0196421423278872	0.786081045537	0.7962711000701735	2.8532784545	1.1317063826415494	2.0067160895	0.578505795482295	0.4741960337875	0.9603932714742587	0.0	0.3305	0.3385	2.4032	0.030918769562210773	0.471997	0.5529699051336157	0.3476625	0.35175558049764866	0.1133425	0.27811481518451825	2.1765081490000004	0.5783825337264791	0.34930438920505	0.8795441992516312	0.18715245472149997	0.7380179143339055	17355	1929	23	2	2
	10/168	2	False	E10A/R168M	MSPKRRTQAARAMETQGKLIAAALGVLREKGYAGFRIADVPGAAGVSRGAQSHHFPTKLELLLATFEWLYEQITERSRARLAKLKPEDDVIQQMLDDAAEFFLDDDFSIGLDLIVAADRDPALREGIQRTVERNRFVVEDMWLGVLVSRGLSRDDAEDILWLIFNSVMGLVVRSLWQKDKERFERVRNSTLEIARERYAKFKR*	0.48422849751400004	0.5711210347144533	0.99607093786	0.8587067318533691	3.41149055	1.1199179611548589	2.0078986355	0.5308408356044514	0.5118424463465	1.0262682220921273	0.7516120032354999	0.8481938755154435	2.8436562625	1.102495413937541	1.9949168175	0.5279995188176017	0.267383517017	1.0301412401220273	0.8236037012375	0.815753131407864	2.8221867635	1.1210461475849374	1.9994748340000001	0.558661471961008	0.3393752042175	1.0032952475362311	0.3145	0.413	0.373	1.1441050000000001	0.1802733768998687	1.008575	0.18476836346956071	1.0692499999999998	0.17276766071826916	0.9700835	0.18072821362754593	0.25188506843665	0.529196097189835	0.04757813177025	0.45656840293263623	0.11697451932075	0.44385618900836527	3569	734	37	1	1
	10/168	2	False	E10S/R168G	MSPKRRTQASRAMETQGKLIAAALGVLREKGYAGFRIADVPGAAGVSRGAQSHHFPTKLELLLATFEWLYEQITERSRARLAKLKPEDDVIQQMLDDAAEFFLDDDFSIGLDLIVAADRDPALREGIQRTVERNRFVVEDMWLGVLVSRGLSRDDAEDILWLIFNSVGGLVVRSLWQKDKERFERVRNSTLEIARERYAKFKR*	0.45344712948	0.5776663837198134	1.20887908117	0.819029714924079	3.2660276599999998	1.092575395364687	1.9688392725	0.5755419687129536	0.7554320485024	1.0105337378333845	0.889277124966	0.8270167833594879	2.827973677	1.0837485881948608	1.988794063	0.5795441349817673	0.4358300382145	1.0167950740015332	0.796061048598	0.8061364369308818	2.8328750815	1.1728925015085605	1.96976481	0.6051470130757145	0.3426139743575	1.027665255416012	0.23	0.357	0.3935	1.166525	0.24796857253097945	1.0079600000000002	0.22781491664506945	0.9437135	0.20133573718039277	1.02126	0.24508506722688853	0.256085571988295	0.6245890680684594	0.03935662091435	0.6181274727033506	-0.06264375072390001	0.5234708408405766	2118	385	18	1	1
	10/169	2	True	E10H/G169L170insT	MSPKRRTQAHRAMETQGKLIAAALGVLREKGYAGFRIADVPGAAGVSRGAQSHHFPTKLELLLATFEWLYEQITERSRARLAKLKPEDDVIQQMLDDAAEFFLDDDFSIGLDLIVAADRDPALREGIQRTVERNRFVVEDMWLGVLVSRGLSRDDAEDILWLIFNSVRGTLVVRSLWQKDKERFERVRNSTLEIARERYAKFKR*	1.508854435	0.0490165630558455	1.137813553685	0.8586779868095448	4.02068783	0.9173385941345404	2.019661077	0.5366734223267303	-0.371040914531	0.8612070639956813	0.7252124992849999	0.7597146809885714	2.6723772714999994	0.9976847711256761	2.047300417	0.5211138098637115	-0.7836420823115001	0.766328648206773	0.8981403532625001	0.8289155677959107	3.052673257	1.1008634253229121	2.01312462	0.5449307390005591	-0.6107141470245001	0.8316712291579716	0.571	0.8525	0.7685	1.47696	0.11021575299160279	1.080625	0.10866589962120968	1.24064	0.13169340277113442	1.48091	0.05705267371543714	-0.02527949491465	0.38832764264776115	-0.36813427451900005	0.3993300127923432	-0.2614371723535	0.4053799624966266	2390	359	21	1	1
	10/169	2	True	E10L/G169L170insL	MSPKRRTQALRAMETQGKLIAAALGVLREKGYAGFRIADVPGAAGVSRGAQSHHFPTKLELLLATFEWLYEQITERSRARLAKLKPEDDVIQQMLDDAAEFFLDDDFSIGLDLIVAADRDPALREGIQRTVERNRFVVEDMWLGVLVSRGLSRDDAEDILWLIFNSVRGLLVVRSLWQKDKERFERVRNSTLEIARERYAKFKR*	0.86550229803	0.6093257565119865	1.17181635546	0.7466812215983987	3.18395796	1.1999928245580613	1.9848941629999999	0.5613030368646478	0.30631381203799996	0.9930556570403953	0.725364639759	0.8079918953843997	2.635753667	1.1587152613509915	1.9978172735000002	0.5574754811263759	-0.140137716428	1.064441057988131	0.7543627112725	0.8037125647947688	2.7801813364999997	1.1528768483569318	1.9930779499999998	0.5566137661059677	-0.11113977699250001	1.025304716937749	0.3255	0.5975	0.576	1.27466	0.12930674376070964	0.9794860000000001	0.1521519975739662	1.017045	0.1491654947842328	1.09518	0.16627820452900802	0.201245643903	0.4899952742199966	-0.11432495059245	0.47746746676445473	-0.09505466050710001	0.4798680507199065	3164	602	29	1	1
	10/169	2	True	E10R/G169L170insY	MSPKRRTQARRAMETQGKLIAAALGVLREKGYAGFRIADVPGAAGVSRGAQSHHFPTKLELLLATFEWLYEQITERSRARLAKLKPEDDVIQQMLDDAAEFFLDDDFSIGLDLIVAADRDPALREGIQRTVERNRFVVEDMWLGVLVSRGLSRDDAEDILWLIFNSVRGYLVVRSLWQKDKERFERVRNSTLEIARERYAKFKR*	0.721046028854	0.6157466347283685	1.1838745929	0.7370042581764819	3.11543938	1.2588585412386655	1.9869178105	0.5605537489645956	0.4628285228249999	0.9781095041504656	0.7518356531729999	0.7931006566306118	2.6051605655000003	1.1944398135438408	1.984436033	0.5736617407467924	0.03078955396650001	1.0672163636832885	0.9463736055450002	0.8276727675880741	2.834250269	1.0787770091885762	1.9788399605	0.565010226766658	0.22532741646149998	1.0281797650055737	0.2825	0.524	0.4235	1.3305600000000002	0.14296990811688107	0.9565255	0.1565243584859478	1.114715	0.16315914291610692	1.019545	0.15450104922592822	0.3243935033176	0.46975645988664827	-0.02128894771825	0.467161444351711	0.126953603789665	0.4923740960236319	4991	817	28	1	1
	10/17	2	False	E10V/G17A	MSPKRRTQAVRAMETQAKLIAAALGVLREKGYAGFRIADVPGAAGVSRGAQSHHFPTKLELLLATFEWLYEQITERSRARLAKLKPEDDVIQQMLDDAAEFFLDDDFSIGLDLIVAADRDPALREGIQRTVERNRFVVEDMWLGVLVSRGLSRDDAEDILWLIFNSVRGLVVRSLWQKDKERFERVRNSTLEIARERYAKFKR*	1.0637221132099999	0.569476428127799	2.42311823	0.16107926363798095	1.8649738200000001	0.19862271369434376	1.9835820499999999	0.5012238646702449	1.359396295	0.5831922886254892	0.772542038987	0.7956620054018516	2.8270264540000003	1.0992208608789384	2.0239059774999997	0.5626415079221391	-0.29118005661699997	1.0009302888982008	0.7748857220394999	0.8322716551726851	2.8817269175	1.1521932076056631	2.015277928	0.5354494202098143	-0.28883636272900004	1.0242501794355308	0.0	0.653	0.6415	2.405595	0.0307470768532775	0.5307235	0.34589354331268374	0.5170915	0.3617078744154428	0.5800425	0.4160897832861408	1.8073502229999998	0.6852455236412941	-0.06970701160350001	0.7725873506493907	-0.07168316739550001	0.8152290187366877	5191	554	18	1	1
	10/170	2	False	E10D/L170Q	MSPKRRTQADRAMETQGKLIAAALGVLREKGYAGFRIADVPGAAGVSRGAQSHHFPTKLELLLATFEWLYEQITERSRARLAKLKPEDDVIQQMLDDAAEFFLDDDFSIGLDLIVAADRDPALREGIQRTVERNRFVVEDMWLGVLVSRGLSRDDAEDILWLIFNSVRGQVVRSLWQKDKERFERVRNSTLEIARERYAKFKR*	0.478820305055	0.5615545524917095	2.0459636	0.1443694734279686	1.65213371	0.175292182328045	2.1952629569999997	0.5422574648661387	1.5671432204999998	0.5838069012232382	1.0522706467799998	0.9230093456257299	2.802616956	1.0266584223516775	2.025867096	0.5421824626250324	0.5734503220305001	1.0934487925921048	0.8354223958606001	0.8091801041787355	2.78728899	1.1296852243759603	2.017780454	0.5468795963589204	0.356602101027	0.983535815226727	0.0	0.3235	0.371	1.913935	0.027116763351879902	1.120705	0.6059025652920986	0.7425895	0.3710456490829624	0.4310035	0.34263396023035514	1.49038766235	0.6147767607442718	0.6167126258405001	0.957518428027649	0.237148755935	0.7741513852849237	1589	197	10	1	1
	10/170	2	True	E10I/L170V171insI	MSPKRRTQAIRAMETQGKLIAAALGVLREKGYAGFRIADVPGAAGVSRGAQSHHFPTKLELLLATFEWLYEQITERSRARLAKLKPEDDVIQQMLDDAAEFFLDDDFSIGLDLIVAADRDPALREGIQRTVERNRFVVEDMWLGVLVSRGLSRDDAEDILWLIFNSVRGLIVVRSLWQKDKERFERVRNSTLEIARERYAKFKR*	1.83629354	0.016276019002375332	1.1501793129795002	0.9113821231329379	4.3711498	0.7544410210828982	2.0481610839999997	0.5363220994143771	-0.6861142073619999	0.9118371610690313	1.0204907072485	0.8672520594381359	3.538096917	0.6925432006671953	1.9905971545	0.5631183582330496	-0.81580270766155	0.867266550760251	1.1973302977185	0.9221757078525458	3.7243184535	0.646992179236974	2.0594012604999996	0.5348460249451467	-0.6389631373585001	0.923399379229046	0.736	0.8015	0.6715	1.79089	0.001623337127474975	1.79683	0.0028007363651036	1.847605	0.001455412055544975	1.84299	0.0010658288201983999	-0.053677475017500004	0.051802397016153884	-0.049203421608750006	0.06445101545864838	0.0042543528384	0.05095158773360668	6081	505	24	1	1
	10/170	2	False	E10K/L170R	MSPKRRTQAKRAMETQGKLIAAALGVLREKGYAGFRIADVPGAAGVSRGAQSHHFPTKLELLLATFEWLYEQITERSRARLAKLKPEDDVIQQMLDDAAEFFLDDDFSIGLDLIVAADRDPALREGIQRTVERNRFVVEDMWLGVLVSRGLSRDDAEDILWLIFNSVRGRVVRSLWQKDKERFERVRNSTLEIARERYAKFKR*	2.12981995	0.038044598356791255	1.4676521529750002	0.9587700032440782	4.16182867	0.8852656304957849	2.0509499780000002	0.5169987092538875	-0.6621677930085	0.9633908710007487	1.16482138943065	0.8982677298960101	3.2277826325000003	0.8732590410452461	1.949186766	0.5692891773091309	-0.9649985194359999	0.8985347180846858	1.1653180312865001	0.9310782132702724	3.596863018	0.7151589688022186	2.0194955135	0.5294018476795828	-0.9645018194355001	0.9317703791589372	0.6295	0.8755	0.7965	2.187085	0.0183557970641364	2.022995	0.017081484579094978	2.131105	0.014755661395447902	2.155805	0.012031562082816975	0.040007315732059	0.1507790690211446	-0.14039523716834998	0.15839050729636792	-0.02029274563835	0.14342674850484527	14587	463	23	1	1
	10/170	2	True	E10R11insW/L170C	MSPKRRTQAEWRAMETQGKLIAAALGVLREKGYAGFRIADVPGAAGVSRGAQSHHFPTKLELLLATFEWLYEQITERSRARLAKLKPEDDVIQQMLDDAAEFFLDDDFSIGLDLIVAADRDPALREGIQRTVERNRFVVEDMWLGVLVSRGLSRDDAEDILWLIFNSVRGCVVRSLWQKDKERFERVRNSTLEIARERYAKFKR*	2.3180520099999997	0.11029833877274813	1.3168281258490002	0.9680586895789483	4.075629565	0.9047089980022273	2.002083538	0.573737896981443	-1.0012239407255	0.9758756273708573	1.3179427972895001	0.9640782830377671	3.2179506585	0.9876090028668353	1.988527484	0.5506333665018897	-1.0001094031215	0.9667258022484807	1.3695929954461001	0.9734627887755195	3.3615345825	0.9245819767268741	2.021010679	0.540021658212689	-0.948458968528	0.9895473904409956	0.7945	0.8345	0.7585	2.4281800000000002	0.031684998098632976	2.292585	0.0424911648968124	2.4606950000000003	0.02585425950391	2.4621700000000004	0.023563494652099372	-0.04233047664685	0.21179554677025345	-0.14054146175390003	0.2081464292834515	-0.008637480974805	0.1882530708999432	24743	736	16	1	1
	10/170	2	False	E10S/L170G	MSPKRRTQASRAMETQGKLIAAALGVLREKGYAGFRIADVPGAAGVSRGAQSHHFPTKLELLLATFEWLYEQITERSRARLAKLKPEDDVIQQMLDDAAEFFLDDDFSIGLDLIVAADRDPALREGIQRTVERNRFVVEDMWLGVLVSRGLSRDDAEDILWLIFNSVRGGVVRSLWQKDKERFERVRNSTLEIARERYAKFKR*	1.8545136850000001	0.025430332148191834	1.2067550682945	0.8501916077082557	4.01720505	1.0868871038821326	1.9847914885	0.5865477904880319	-0.647758634676	0.8480038892302728	1.1221058228145	0.9153343843086783	3.4858730935000004	0.7784611330157329	2.0451078755	0.5410270424536467	-0.7324079111555	0.9170370383535486	1.879004434585	0.7676765485469285	2.9974267599999997	0.8451874122902615	1.9520793265000003	0.5576703220177937	0.02449069188100001	0.7738239430943809	0.7955	0.7275	0.2335	1.7987799999999998	0.0035495399607493754	1.8618649999999999	0.007151158219078401	1.9532850000000002	0.003999519294314974	1.8452250000000001	0.0019005160706100001	-0.048044012562	0.0712778898832982	0.0139892302355	0.09900702573695937	0.110416712901	0.07566212675950972	2894	286	12	1	1
	10/170	2	True	E10Y/L170V171insY	MSPKRRTQAYRAMETQGKLIAAALGVLREKGYAGFRIADVPGAAGVSRGAQSHHFPTKLELLLATFEWLYEQITERSRARLAKLKPEDDVIQQMLDDAAEFFLDDDFSIGLDLIVAADRDPALREGIQRTVERNRFVVEDMWLGVLVSRGLSRDDAEDILWLIFNSVRGLYVVRSLWQKDKERFERVRNSTLEIARERYAKFKR*	0.35361284320900005	0.5049444226106531	1.3297051145635002	0.5209373258391063	2.5147827200000004	0.9430816886525989	2.055996749	0.5650177720661734	0.976092366145	0.7322190748983903	0.907857251403	0.8591210846423704	2.8463821950000003	1.082473078923477	1.9968119655	0.5502174277531673	0.5542444480695	1.0084031988623765	0.8974594242555001	0.8423233150130379	2.830903738	1.0809202574468502	2.0055022565	0.5517901230559794	0.5438466561355	0.9720853831875106	0.0945	0.308	0.3135	1.373345	0.07212688194180297	1.048205	0.21716126673579933	1.04935	0.2178428512765243	0.7859185	0.19014673119381273	0.6218117507879999	0.49531794944338114	0.27728271711645003	0.5705814925737853	0.21597016466475	0.5078202150863717	9192	1609	53	1	1
	10/171	2	False	E10G/V171C	MSPKRRTQAGRAMETQGKLIAAALGVLREKGYAGFRIADVPGAAGVSRGAQSHHFPTKLELLLATFEWLYEQITERSRARLAKLKPEDDVIQQMLDDAAEFFLDDDFSIGLDLIVAADRDPALREGIQRTVERNRFVVEDMWLGVLVSRGLSRDDAEDILWLIFNSVRGLCVRSLWQKDKERFERVRNSTLEIARERYAKFKR*	0.5123329740785	0.5817270962900245	2.52076481	0.1195379164177402	1.7552951149999998	0.13185277872770024	2.100005564	0.4901337790745572	2.0084317059999997	0.5924950314198341	0.8516346679794999	0.8481470167378395	2.891265119	1.1197363313457958	1.997709988	0.5780679641834602	0.339301719376	1.0518371101695114	0.85030197417695	0.799760791173481	2.8436441834999995	1.117903290660569	1.998023051	0.5561637583662823	0.33796906359150003	0.9856053022941837	0.0	0.383	0.3835	2.521025	0.028199100117945776	0.330132	0.4617979923394036	0.33767	0.37252857777549375	0.052699750000000004	0.29885692793264806	2.298208693	0.5955866665003706	0.230710206588	0.821224313547211	0.20097955147115	0.7677862164552494	4545	382	17	1	1
	10/171	2	False	E10M/V171N	MSPKRRTQAMRAMETQGKLIAAALGVLREKGYAGFRIADVPGAAGVSRGAQSHHFPTKLELLLATFEWLYEQITERSRARLAKLKPEDDVIQQMLDDAAEFFLDDDFSIGLDLIVAADRDPALREGIQRTVERNRFVVEDMWLGVLVSRGLSRDDAEDILWLIFNSVRGLNVRSLWQKDKERFERVRNSTLEIARERYAKFKR*	2.320981765	0.18593614247927917	1.70877205048	0.9998069898077689	3.483652385	1.2367683113974504	2.009844734	0.5523275569691803	-0.612209605944	1.0890272536510606	1.369530301065	0.9564443643034573	3.239382019	0.9211262950357195	2.0029035845	0.5620660128556028	-0.9514515434320001	0.978237384364195	1.3054223037444999	0.9581556841103198	3.2756396199999998	0.9053211501975165	1.9873221639999998	0.5679584930351976	-1.0155594721625	0.9728008589232219	0.5545	0.783	0.8215	2.52948	0.022124289265927972	2.3903	0.0452962516041244	2.347715	0.0478411286659991	2.3709249999999997	0.045768800861740774	0.1361954294915	0.2412383907858982	0.001774979566039999	0.25340443945708124	-0.021342705644249997	0.2590656615053045	3559	139	13	1	1
	10/171	2	True	E10del/V171N	MSPKRRTQARAMETQGKLIAAALGVLREKGYAGFRIADVPGAAGVSRGAQSHHFPTKLELLLATFEWLYEQITERSRARLAKLKPEDDVIQQMLDDAAEFFLDDDFSIGLDLIVAADRDPALREGIQRTVERNRFVVEDMWLGVLVSRGLSRDDAEDILWLIFNSVRGLNVRSLWQKDKERFERVRNSTLEIARERYAKFKR*	2.0115724449999997	0.024979981563472597	2.3927807426	0.1969029830376335	2.00642452	0.4983518342745736	1.9225337184999998	0.5901735625412168	0.38120831525	0.201100193921451	1.100286028985	0.8979337695482824	3.430179881	0.7465628482702219	1.9940662485	0.5353072299335468	-0.91128635136	0.8989216674275097	1.06206626174655	0.872239719242942	3.607883594	0.6334546450493284	1.962253622	0.5722126015988169	-0.94950617937975	0.8736976736733296	0.0075	0.827	0.8475	2.241935	0.012378125920919775	1.945635	0.004660270397974974	1.9632100000000001	0.0021016899151838995	2.04315	0.0024090884429999	0.206553964658	0.11724013088271595	-0.1007475862439	0.08491446288020531	-0.08085387745437501	0.06584596021484045	8655	387	13	1	1
	10/172	2	True	E10L/V172R173insE	MSPKRRTQALRAMETQGKLIAAALGVLREKGYAGFRIADVPGAAGVSRGAQSHHFPTKLELLLATFEWLYEQITERSRARLAKLKPEDDVIQQMLDDAAEFFLDDDFSIGLDLIVAADRDPALREGIQRTVERNRFVVEDMWLGVLVSRGLSRDDAEDILWLIFNSVRGLVVERSLWQKDKERFERVRNSTLEIARERYAKFKR*	0.9568469014095	0.5944640067742456	1.4127440308449999	0.8010301029086094	3.32399039	1.08415762670094	1.931555132	0.574302254603017	0.45589713807500004	1.0095403598753252	0.9763990224900001	0.847601702889245	2.845768808	1.0837848872139733	2.0154156189999997	0.5449662456716099	0.019552089829999994	1.0455426536637626	1.00932633544	0.8413031330235246	2.8160124215	1.105874473554399	2.0061079029999997	0.5492098913971923	0.052479372809999994	1.0475350782639286	0.2715	0.5125	0.48	1.5108100000000002	0.2264346198238136	1.096125	0.24429439959326282	1.14109	0.23266373065549903	0.965363	0.20298586329000573	0.50462448039001	0.6494563194358842	0.20322094428675	0.6044339739036456	0.23570035409366	0.6037317041705582	842	118	10	1	1
	10/172	2	True	E10R11insC/V172R173insC	MSPKRRTQAECRAMETQGKLIAAALGVLREKGYAGFRIADVPGAAGVSRGAQSHHFPTKLELLLATFEWLYEQITERSRARLAKLKPEDDVIQQMLDDAAEFFLDDDFSIGLDLIVAADRDPALREGIQRTVERNRFVVEDMWLGVLVSRGLSRDDAEDILWLIFNSVRGLVVCRSLWQKDKERFERVRNSTLEIARERYAKFKR*	2.2095423600000004	0.05960275206026128	1.228991857998	0.9185589780375818	4.184547505	0.7716129162267625	2.020314425	0.5503589257319288	-0.9805506042029999	0.9202311984610956	1.3960680811614	0.9803184969630601	3.279688115	0.9125625116873929	2.024068405	0.5292171366746243	-0.8134745305960001	0.9890811879177652	1.28931241508	0.9864347532688347	3.4171878925	0.8528269335748334	1.998288074	0.5425300555899265	-0.9202300895000001	0.9902536212343572	0.825	0.6905	0.741	2.22682	0.029476487543642776	2.35992	0.03475329523132197	2.291015	0.029971282715319975	2.29727	0.0245967128506551	-0.06303896581595	0.20097396219094135	0.037043639090999995	0.2238067955668005	-0.004461852751999997	0.20190253029051045	11127	258	15	1	1
	10/172	2	True	E10R11insM/V172R173insY	MSPKRRTQAEMRAMETQGKLIAAALGVLREKGYAGFRIADVPGAAGVSRGAQSHHFPTKLELLLATFEWLYEQITERSRARLAKLKPEDDVIQQMLDDAAEFFLDDDFSIGLDLIVAADRDPALREGIQRTVERNRFVVEDMWLGVLVSRGLSRDDAEDILWLIFNSVRGLVVYRSLWQKDKERFERVRNSTLEIARERYAKFKR*	2.511994135	0.12248849374942232	1.3033628912430002	0.9609241885206804	3.966222025	0.8977571306030511	1.9929183145	0.5577072341067902	-1.2086311843415	0.9655956324107423	1.235895004075	0.9830863475910712	3.3271855594999997	0.896712213796092	1.9996388655000001	0.559347929729568	-1.2760991997992	0.9957963729471364	1.2698956960702499	1.0059219335256047	3.3135661865	0.9101125479953778	1.9801571845000001	0.5689108236857107	-1.24209831692	1.0210337541977985	0.9015	0.9095	0.895	2.53734	0.0316947915786096	2.546005	0.03262080875942978	2.544635	0.02845382091609437	2.60732	0.016133598343863773	-0.07634703491630501	0.19997463064529228	-0.070386629044475	0.18922093569249243	-0.06601929478725001	0.18610516156528598	12669	394	14	1	1
	10/174	2	False	E10A/S174N	MSPKRRTQAARAMETQGKLIAAALGVLREKGYAGFRIADVPGAAGVSRGAQSHHFPTKLELLLATFEWLYEQITERSRARLAKLKPEDDVIQQMLDDAAEFFLDDDFSIGLDLIVAADRDPALREGIQRTVERNRFVVEDMWLGVLVSRGLSRDDAEDILWLIFNSVRGLVVRNLWQKDKERFERVRNSTLEIARERYAKFKR*	0.59495731435415	0.5853610550159337	2.310284765	0.1801867513079645	2.2551132849999997	0.1960195080264264	2.0679686485000004	0.487825605508254	1.7153275694999996	0.6012109752510714	0.8919829952145	0.8277198498715735	2.8363571755000003	1.105969063102499	1.9898676895	0.5780360231412619	0.2970255868100001	1.019061317901571	0.9269510923565001	0.85266565816116	2.8412057795	1.0767167297427238	1.9971098740000002	0.5523721810675432	0.3319938101509	1.0433040113140863	0.0	0.4015	0.3845	2.29849	0.03511044564356098	0.67104	0.4346106131889932	0.7078835	0.4223611754916071	0.3733095	0.37055988623022607	1.8674454735	0.6656673730492244	0.21946013467400002	0.8176526783246582	0.22760176776899999	0.8167526420630512	6014	822	31	1	1
	10/174	2	True	E10Y/S174L175insK	MSPKRRTQAYRAMETQGKLIAAALGVLREKGYAGFRIADVPGAAGVSRGAQSHHFPTKLELLLATFEWLYEQITERSRARLAKLKPEDDVIQQMLDDAAEFFLDDDFSIGLDLIVAADRDPALREGIQRTVERNRFVVEDMWLGVLVSRGLSRDDAEDILWLIFNSVRGLVVRSKLWQKDKERFERVRNSTLEIARERYAKFKR*	2.2550657500000004	0.07168007851534124	1.997793241	0.08748318758997278	1.8961029999999999	0.3990284329095298	2.0545920585000004	0.5492768128394322	-0.25727246586	0.11202629834004062	1.19224264075	0.9600376337636948	3.2516165665	0.8443303069701702	2.0317285050000002	0.540079330276601	-1.0628230353305	0.9626847514568665	1.2861077954445	0.9818938242004674	3.464361761	0.8565891960182286	2.0212815340000003	0.5407481355381596	-0.968958016434065	0.9887598563927085	0.9965	0.825	0.78	2.01556	0.004619204080494775	2.250655	0.041476470517741594	2.28869	0.025057595464442976	2.318025	0.021855494305574374	-0.320006462955	0.15035515857047915	-0.0869895807508	0.241189250289479	-0.028648055954500002	0.1836583964182196	12143	422	17	1	1
	10/175	2	False	E10A/L175S	MSPKRRTQAARAMETQGKLIAAALGVLREKGYAGFRIADVPGAAGVSRGAQSHHFPTKLELLLATFEWLYEQITERSRARLAKLKPEDDVIQQMLDDAAEFFLDDDFSIGLDLIVAADRDPALREGIQRTVERNRFVVEDMWLGVLVSRGLSRDDAEDILWLIFNSVRGLVVRSSWQKDKERFERVRNSTLEIARERYAKFKR*	1.462841299	0.08290190983848944	2.208809675	0.19086105940197023	2.3353521300000004	0.3763903315558298	1.5898264094999999	0.5393228948930971	0.745968242	0.2029752771150649	0.8146939209349999	0.8150117214510362	2.9776569870000005	0.9959316852720537	2.0166696765	0.5478773030972385	-0.64814749963675	0.8243305953716282	1.1227911227560001	0.8351653208741316	3.3071204725	0.9522232597813941	1.9956905659999997	0.5910339353339804	-0.340050342849	0.8430691118593678	0.0	0.7825	0.592	2.12721	0.018056011893507976	1.002865	0.24273987985775938	1.4247299999999998	0.2726256247193034	1.139515	0.19864533836034098	1.1071192655	0.47749010420221066	-0.13735029095499998	0.5839369531613929	0.15884089560349998	0.6472918507242568	3629	414	17	1	1
	10/175	2	False	E10H/L175Y	MSPKRRTQAHRAMETQGKLIAAALGVLREKGYAGFRIADVPGAAGVSRGAQSHHFPTKLELLLATFEWLYEQITERSRARLAKLKPEDDVIQQMLDDAAEFFLDDDFSIGLDLIVAADRDPALREGIQRTVERNRFVVEDMWLGVLVSRGLSRDDAEDILWLIFNSVRGLVVRSYWQKDKERFERVRNSTLEIARERYAKFKR*	0.835405497008	0.6056548730123678	2.3015353	0.18377322309104943	2.2812068749999996	0.20546416707849813	2.01483982	0.5191788460554391	1.4661297965	0.6302579396825237	0.902732135899	0.8487952318362058	2.882833078	1.1095602303738026	2.0129046845	0.5511143279205065	0.0673265907238	1.0237223175809156	0.8343394345715	0.8140949596225351	2.8455916355000004	1.1056821906609196	2.0142102575000003	0.5300989212124096	-0.0010661705784999996	1.0259297957158258	0.0	0.497	0.512	2.26454	0.03394618860331	0.6272135000000001	0.42540032239410985	0.649675	0.3581468843364397	0.569158	0.3459508561561424	1.7174107585	0.6430696167660989	0.07578166507999999	0.8077685351065984	0.040471767062	0.7650444605847773	5785	682	22	1	1
	10/175	2	False	E10T/L175I	MSPKRRTQATRAMETQGKLIAAALGVLREKGYAGFRIADVPGAAGVSRGAQSHHFPTKLELLLATFEWLYEQITERSRARLAKLKPEDDVIQQMLDDAAEFFLDDDFSIGLDLIVAADRDPALREGIQRTVERNRFVVEDMWLGVLVSRGLSRDDAEDILWLIFNSVRGLVVRSIWQKDKERFERVRNSTLEIARERYAKFKR*	0.59202148384	0.618566379034275	2.4728958300000006	0.14425306509189084	1.79545406	0.1634665515301249	2.0003207709999997	0.5100560566630552	1.8808743395	0.634245721350466	1.09721435891	0.8840704665876226	2.7507758434999996	1.0542090690007702	1.9698934300000002	0.5628077493701972	0.50519281122395	1.0810366295154956	0.8371533764667	0.8285364322993073	2.909301402	1.115998384282327	1.9953935245	0.5660386139403303	0.2451318857655	1.0242142144999047	0.0	0.3295	0.423	2.467565	0.0278319234744559	1.2574649999999998	0.7001213038001504	0.371889	0.3647425107142725	0.6705105	0.5214777624875889	1.7758053545	0.7545273864584207	0.348669267399	1.0398256425892702	-0.24937803180655002	0.8911518197508838	6698	613	19	1	1
	10/177	2	True	E10R11insD/Q177K	MSPKRRTQAEDRAMETQGKLIAAALGVLREKGYAGFRIADVPGAAGVSRGAQSHHFPTKLELLLATFEWLYEQITERSRARLAKLKPEDDVIQQMLDDAAEFFLDDDFSIGLDLIVAADRDPALREGIQRTVERNRFVVEDMWLGVLVSRGLSRDDAEDILWLIFNSVRGLVVRSLWKKDKERFERVRNSTLEIARERYAKFKR*	2.3914344649999997	0.15185243252660097	1.2470826592490003	0.9529129575503121	3.855415095	0.8833267014178333	1.9865673465	0.5402917441325958	-1.1443517258103	0.9687752934458598	1.114120220905	0.9718884369972735	2.9889460195	0.8816770037623595	2.011586495	0.5698962232469106	-1.2773142259749997	0.9959611867372734	1.3412941601735	0.9690841528882206	3.2694129975	0.9990856313962866	1.9973317455	0.5685171315915513	-1.0501401978865	0.987275729396021	0.8685	0.859	0.8405	2.399795	0.04681842094183989	2.40408	0.14680074262623818	2.452745	0.0354602620020991	2.45809	0.0464093263402975	-0.03551764313825	0.279870975145448	-0.127275101326245	0.4322752746032313	0.010329331993975	0.2520269538656219	7312	214	10	1	1
	10/177	2	False	E10T/Q177L	MSPKRRTQATRAMETQGKLIAAALGVLREKGYAGFRIADVPGAAGVSRGAQSHHFPTKLELLLATFEWLYEQITERSRARLAKLKPEDDVIQQMLDDAAEFFLDDDFSIGLDLIVAADRDPALREGIQRTVERNRFVVEDMWLGVLVSRGLSRDDAEDILWLIFNSVRGLVVRSLWLKDKERFERVRNSTLEIARERYAKFKR*	0.55997670076022	0.5782662822491207	2.406437288	0.15826263400986737	2.16992521	0.206126522434107	1.73141046795	0.5007600404978871	1.8464606154	0.5993331505944128	0.8504494622720151	0.8595572724659818	2.8648290571999997	1.1031896277074997	1.99914181275	0.5630222998167301	0.29047276292160007	1.0550420704417394	1.4477957029160848	0.4248203723322618	1.5595528079	0.948335100689901	2.0790724214000003	0.5562981773331109	0.8878189662302001	0.7465164212569518	0.0	0.4215	0.0788	2.3840700000000004	0.020604802632349376	0.604055	0.3369395734848903	1.4479	0.21598306604647718	0.36880250000000003	0.2049866822831026	1.982320698	0.4923133361771401	0.19883405644699997	0.696426467844814	0.8777806136505	0.6047777516853773	11842	1396	45	1	1
	10/18	2	False	E10*/K18I	MSPKRRTQA*RAMETQGILIAAALGVLREKGYAGFRIADVPGAAGVSRGAQSHHFPTKLELLLATFEWLYEQITERSRARLAKLKPEDDVIQQMLDDAAEFFLDDDFSIGLDLIVAADRDPALREGIQRTVERNRFVVEDMWLGVLVSRGLSRDDAEDILWLIFNSVRGLVVRSLWQKDKERFERVRNSTLEIARERYAKFKR*	2.52881726	0.10861276543113935	1.2423032641599998	0.9480799199490073	3.95548675	0.8712751676187562	1.9573706494999998	0.5970769321143491	-1.2865140275335	0.9569529054345233	1.2749116854375	0.9344435341422248	3.197094406	0.8860933709564938	1.9868376055	0.5663368328960806	-1.2539056434205	0.9398342868265828	1.2838007313110003	0.9570047242364408	3.3014196315	0.9354226953399409	1.98959113	0.5499969044460644	-1.2450165643129998	0.958535009460525	0.9325	0.9335	0.9285	2.504555	0.031122470963230973	2.5021649999999998	0.045107821813872774	2.53338	0.0287588005963039	2.61027	0.012550568521474376	-0.10627785481805001	0.1985101840791098	-0.13266868779715	0.2240243301018832	-0.08615976735465	0.1811789913382733	15043	391	16	1	1
	10/180	2	True	E10del/K180E181insD	MSPKRRTQARAMETQGKLIAAALGVLREKGYAGFRIADVPGAAGVSRGAQSHHFPTKLELLLATFEWLYEQITERSRARLAKLKPEDDVIQQMLDDAAEFFLDDDFSIGLDLIVAADRDPALREGIQRTVERNRFVVEDMWLGVLVSRGLSRDDAEDILWLIFNSVRGLVVRSLWQKDKDERFERVRNSTLEIARERYAKFKR*	0.390897132081	0.5390570027562822	2.314067495	0.16466326333496803	2.11553558	0.1870987172344027	1.9566464190000001	0.49227281582105836	1.923170367	0.5620032133616896	1.0035975318065	0.9056854414163061	2.8902029885	1.0483259767342037	2.031957991	0.5430292286606263	0.6127003955814999	1.078766143078519	0.87510334957	0.8195309219492178	2.793987385	1.1137974452722421	1.9885694435	0.5632305028510972	0.484206173517	0.9936065773436262	0.0	0.313	0.3365	2.337815	0.030074783251700002	0.7963800000000001	0.5452155522131682	0.6054815	0.4278229853363656	0.2107455	0.2899520509108676	2.0578765039999998	0.5886677373195944	0.48913941138350003	0.8944020662633761	0.30755863642049996	0.7943377886153724	7415	836	27	1	1
	10/181	2	False	E10K/E181K	MSPKRRTQAKRAMETQGKLIAAALGVLREKGYAGFRIADVPGAAGVSRGAQSHHFPTKLELLLATFEWLYEQITERSRARLAKLKPEDDVIQQMLDDAAEFFLDDDFSIGLDLIVAADRDPALREGIQRTVERNRFVVEDMWLGVLVSRGLSRDDAEDILWLIFNSVRGLVVRSLWQKDKKRFERVRNSTLEIARERYAKFKR*	0.39569064743399995	0.5321733145775398	2.46099386	0.14108077062775373	1.6462068349999999	0.15625742843847096	1.9451059990000001	0.5165132427571774	2.0653032875	0.5509128841773235	0.854324243115	0.831335227127694	2.848080377	1.130451677767999	1.980221848	0.549675105864745	0.4586336483585	0.9879777386552652	0.9827010858495	0.7996494077885604	2.722161208	1.1340916987709058	1.9847198505	0.5793628835211677	0.5870103864785	0.9405928707788296	0.0	0.3315	0.268	2.4077	0.0309717797982671	0.45420249999999995	0.3649586354511358	0.8593295	0.45880710565686134	0.2824375	0.25023892768507056	2.1198824839999997	0.5574847086305774	0.17297509571749997	0.7119366250141241	0.4498218961975	0.7847822522746967	10714	1017	32	1	1
	10/181	2	True	E10R11insH/E181N	MSPKRRTQAEHRAMETQGKLIAAALGVLREKGYAGFRIADVPGAAGVSRGAQSHHFPTKLELLLATFEWLYEQITERSRARLAKLKPEDDVIQQMLDDAAEFFLDDDFSIGLDLIVAADRDPALREGIQRTVERNRFVVEDMWLGVLVSRGLSRDDAEDILWLIFNSVRGLVVRSLWQKDKNRFERVRNSTLEIARERYAKFKR*	2.4372704699999996	0.12745140583101958	1.3937954549615001	1.0201339974121657	3.99929089	0.9687420892121975	2.0053044175	0.5558604520405301	-1.0434749701450001	1.0367773909677365	1.322861515892	0.9399467342840633	2.9874222665	1.0339924644984084	1.9496382835	0.584299266005204	-1.1144090146435002	0.948369909877351	1.2842151979945	0.9487763382383045	3.234093194	0.8830477242251938	1.987355965	0.5514004413636081	-1.1530550833235003	0.952393626053739	0.789	0.912	0.891	2.544595	0.018988005086395098	2.29196	0.055121499405185605	2.4157849999999996	0.0360059014742375	2.535145	0.018392892356537776	0.0033638615146500007	0.16842073563428478	-0.2024585294403	0.23921695892825315	-0.106259842533615	0.2048163828072831	15673	464	30	1	1
	10/182	2	True	E10R11insK/R182F183insM	MSPKRRTQAEKRAMETQGKLIAAALGVLREKGYAGFRIADVPGAAGVSRGAQSHHFPTKLELLLATFEWLYEQITERSRARLAKLKPEDDVIQQMLDDAAEFFLDDDFSIGLDLIVAADRDPALREGIQRTVERNRFVVEDMWLGVLVSRGLSRDDAEDILWLIFNSVRGLVVRSLWQKDKERMFERVRNSTLEIARERYAKFKR*	1.99000342	0.020231502142143237	2.5404937305	0.11123354447957344	1.6439963960000001	0.2558937384413692	1.8303344462500002	0.5811130710606159	0.5504902669500001	0.11247890435363743	1.2788102018074703	0.9314171503418412	3.5309457204999997	0.7795513660548624	2.0193227477000004	0.5466961311471227	-0.71119328265559	0.9331629455061281	1.019021310192185	0.8744097244008668	3.6084385936	0.6354195107610501	2.0053705695999997	0.5487355563708567	-0.9709821362024901	0.875093774769601	0.0	0.6733	0.85395	2.411015	0.01287702374089	2.02186	0.005188568381137499	1.95764	0.0013389898047636002	1.959805	0.0010018150829419746	0.44981264790000003	0.11843064954573143	0.06217033866645	0.07985656545927967	-0.002794975283925	0.045696659545914245	20186	792	31	1	1
	10/183	2	True	E10Y/F183del	MSPKRRTQAYRAMETQGKLIAAALGVLREKGYAGFRIADVPGAAGVSRGAQSHHFPTKLELLLATFEWLYEQITERSRARLAKLKPEDDVIQQMLDDAAEFFLDDDFSIGLDLIVAADRDPALREGIQRTVERNRFVVEDMWLGVLVSRGLSRDDAEDILWLIFNSVRGLVVRSLWQKDKERERVRNSTLEIARERYAKFKR*	2.44303248	0.13440431734475666	1.3743929874155	0.9749130335011559	3.962905875	1.0214238752860327	1.9979948485	0.560071587073993	-1.0686393741355	0.9851797067651815	1.3210084866295002	0.9830465946948025	3.2996978	0.9575204903995937	1.9969716739999999	0.5456387799190078	-1.12202380982145	1.005273787312623	1.29882662527	0.9400514998804966	3.2903962719999997	0.8969918426765936	1.9830351809999998	0.5535043371805871	-1.144205878555	0.9522717376957884	0.8665	0.8365	0.889	2.480025	0.029490440027563975	2.54486	0.031206322136109976	2.47576	0.034307222647259106	2.54744	0.0236365191941375	-0.05107821884975	0.19925930600285297	-0.015017914627099999	0.21029344554201224	-0.05897474883375	0.2115408835489564	12851	308	13	1	1
	10/19	2	False	E10H/L19Q	MSPKRRTQAHRAMETQGKQIAAALGVLREKGYAGFRIADVPGAAGVSRGAQSHHFPTKLELLLATFEWLYEQITERSRARLAKLKPEDDVIQQMLDDAAEFFLDDDFSIGLDLIVAADRDPALREGIQRTVERNRFVVEDMWLGVLVSRGLSRDDAEDILWLIFNSVRGLVVRSLWQKDKERFERVRNSTLEIARERYAKFKR*	2.22484619	0.08990624368869499	1.2717165475	0.9440397224617774	4.036264995	0.9010374316238443	1.971143028	0.5561822177693436	-0.9531296730775	0.9486437337387938	1.5600813734799999	0.9862584650046096	3.0546247940000004	1.0662802522420802	2.0105676765	0.5500624876162635	-0.6647647521715	1.0023308997191456	1.460594253875	0.991360854784274	3.2460881694999997	0.9471823372932007	2.0267715825	0.5520330900941497	-0.764251907105	1.007423517923477	0.8245	0.612	0.6595	2.21472	0.042168660786501604	2.4137750000000002	0.03135106819915	2.36321	0.030376432786141976	2.2566100000000002	0.04022164751125478	-0.0448005341874	0.2526361909334652	0.104812765244885	0.2335447195213765	0.0710418305766	0.21760128176671525	6948	230	9	1	1
	10/19	2	False	E10N/L19P	MSPKRRTQANRAMETQGKPIAAALGVLREKGYAGFRIADVPGAAGVSRGAQSHHFPTKLELLLATFEWLYEQITERSRARLAKLKPEDDVIQQMLDDAAEFFLDDDFSIGLDLIVAADRDPALREGIQRTVERNRFVVEDMWLGVLVSRGLSRDDAEDILWLIFNSVRGLVVRSLWQKDKERFERVRNSTLEIARERYAKFKR*	2.5431137499999994	0.11017493485168162	1.284850565642	0.9449431669785849	3.99135842	0.9155807087765367	1.9551422189999998	0.5626130407124901	-1.2582631881255002	0.9519335692349999	1.30661612799	0.9854234725238532	3.2621392809999996	0.8809032973886328	1.9911961734999999	0.5374512649518871	-1.2364976869185	0.9989544076925647	1.2941755990785	0.9957349099564279	3.2875508255000003	0.908430010240641	2.0156400635	0.568605456544056	-1.2489382271114338	1.0042100799785743	0.9305	0.8955	0.898	2.53188	0.0337994269670775	2.5540399999999996	0.03506668825641938	2.5620000000000003	0.024639120339872974	2.62378	0.012612030477710973	-0.10419086030655	0.19812452698927713	-0.08744219107980002	0.19848259328970064	-0.06474697116225	0.1725411236453357	7535	213	9	1	1
	10/19	2	True	E10R11insD/L19Q	MSPKRRTQAEDRAMETQGKQIAAALGVLREKGYAGFRIADVPGAAGVSRGAQSHHFPTKLELLLATFEWLYEQITERSRARLAKLKPEDDVIQQMLDDAAEFFLDDDFSIGLDLIVAADRDPALREGIQRTVERNRFVVEDMWLGVLVSRGLSRDDAEDILWLIFNSVRGLVVRSLWQKDKERFERVRNSTLEIARERYAKFKR*	2.574234055	0.09533381037180345	1.2732710190839998	0.9987738100470698	4.0188824	0.8897931503667916	1.9655317285	0.5903906663882247	-1.30096299294415	1.0035071097772899	1.2504003359681002	0.9642430584797184	3.237529721	0.8929179833868968	1.9709420324999998	0.5725587295926348	-1.323833732435	0.9690204856333894	1.329378527625	0.9701127671555018	3.3577091875000002	0.8808407560171689	1.9581490345	0.5676134891864052	-1.2448554763520001	0.9771884951389337	0.9235	0.948	0.925	2.586675	0.021195008080474774	2.562955	0.03918690907355277	2.601495	0.018010084171959376	2.6405250000000002	0.012190329574168976	-0.05593083203837	0.165555028553118	-0.1054178413983975	0.20434928892252358	-0.0425404790892	0.1519993351578001	14715	359	11	1	1
	10/191	2	False	E10H/L191W	MSPKRRTQAHRAMETQGKLIAAALGVLREKGYAGFRIADVPGAAGVSRGAQSHHFPTKLELLLATFEWLYEQITERSRARLAKLKPEDDVIQQMLDDAAEFFLDDDFSIGLDLIVAADRDPALREGIQRTVERNRFVVEDMWLGVLVSRGLSRDDAEDILWLIFNSVRGLVVRSLWQKDKERFERVRNSTWEIARERYAKFKR*	1.0689030054105002	0.5626856376639658	2.480949645	0.14493197991618406	1.5736301	0.19339896176659324	1.8538360235	0.5624382208410843	1.4120467314999998	0.5910740806765613	1.4236330724250001	0.9813401429439161	2.9604020515	0.8560927034505673	2.0745095865	0.5512008603209722	0.35473006738150004	1.1436101999392216	0.653682843786	0.7653216077060068	2.7052827305	1.0885790234487198	1.986917469	0.5788419917180493	-0.41522024715	0.9855082783655535	0.0	0.3515	0.694	2.396985	0.04304052604472278	1.7835	0.651783899711137	0.37503450000000005	0.35653031163643367	0.6368985	0.4074407695372108	1.7820892920000002	0.6967912051295235	0.8561858866744999	1.0803382197807232	-0.18837429710525	0.8021684416157769	3218	292	14	1	1
	10/194	2	True	E10S/A194del	MSPKRRTQASRAMETQGKLIAAALGVLREKGYAGFRIADVPGAAGVSRGAQSHHFPTKLELLLATFEWLYEQITERSRARLAKLKPEDDVIQQMLDDAAEFFLDDDFSIGLDLIVAADRDPALREGIQRTVERNRFVVEDMWLGVLVSRGLSRDDAEDILWLIFNSVRGLVVRSLWQKDKERFERVRNSTLEIRERYAKFKR*	0.3222291304173	0.4801972711515148	0.8732447216755	0.8450194827325992	3.5465635700000004	1.115597303027224	2.002315309	0.5548712427658896	0.551015581993	0.9610548215337776	0.7794953342255001	0.8402769861122952	2.8778771155	1.1187006672038884	1.9966872315000002	0.5718517206453211	0.45726620011900004	0.9609207314197705	0.7471305285050001	0.8102408170367978	2.843551281	1.12848496212123	1.998003655	0.5545753809533316	0.4249013862362	0.9632554076809191	0.306	0.352	0.367	1.028475	0.2612958320861648	0.947164	0.2388843066381279	0.930512	0.23364517979849672	0.9091915	0.24110349447028978	0.1230671736162	0.5600796404639021	0.053600016748	0.5157097088826262	0.016002924536500002	0.5100459500139426	6865	1472	34	1	1
	10/196	2	True	E10H/E196R197insY	MSPKRRTQAHRAMETQGKLIAAALGVLREKGYAGFRIADVPGAAGVSRGAQSHHFPTKLELLLATFEWLYEQITERSRARLAKLKPEDDVIQQMLDDAAEFFLDDDFSIGLDLIVAADRDPALREGIQRTVERNRFVVEDMWLGVLVSRGLSRDDAEDILWLIFNSVRGLVVRSLWQKDKERFERVRNSTLEIAREYRYAKFKR*	2.42980457	0.13792505034899202	1.3429649038840998	0.9643336066671702	3.9446369349999997	0.9210392510229506	1.9723209780000002	0.5658266543268422	-1.0868397153555	0.9784973751162056	1.33074034334	1.0101020009442403	3.2465636335	0.9546673488817451	1.9993440695000002	0.5495921848610094	-1.0990642930885501	1.0282581807343127	1.2801309234493898	0.9555220169797776	3.3057050125	0.9124959464971876	1.9826528294999999	0.5538972614878036	-1.1496737466525	0.9622455653063625	0.8555	0.833	0.88	2.4657150000000003	0.0299083640445144	2.50515	0.03499329218935798	2.43263	0.0370992457677791	2.551675	0.022243328508678974	-0.0704820404051	0.19610807294820187	-0.0521086523236	0.2162938682444966	-0.09895593231499998	0.21781153030425496	5914	165	3	1	1
	10/196	2	True	E10R11insD/E196C	MSPKRRTQAEDRAMETQGKLIAAALGVLREKGYAGFRIADVPGAAGVSRGAQSHHFPTKLELLLATFEWLYEQITERSRARLAKLKPEDDVIQQMLDDAAEFFLDDDFSIGLDLIVAADRDPALREGIQRTVERNRFVVEDMWLGVLVSRGLSRDDAEDILWLIFNSVRGLVVRSLWQKDKERFERVRNSTLEIARCRYAKFKR*	1.001175721163	0.6514932024696851	0.908728887196	0.8246006982598832	3.5254223000000002	1.1092533292947042	1.999996767	0.5847471204445387	-0.092446931496	1.0505279091816937	0.913517821777	0.8608483228685749	2.7840207425	1.0553920244876893	2.0163825695	0.5471862035838425	-0.08765794910655	1.1108267615997396	0.771692966248	0.8146565569398128	2.785613721	1.0876463774644667	2.0007524755	0.5602348847275839	-0.22948257542000003	1.0675371619636893	0.555	0.563	0.6275	1.0910099999999998	0.19658661167765923	1.04629	0.20234730788546795	1.0341200000000002	0.17256346639530443	1.2548599999999999	0.20528107415646574	-0.142196387289	0.6048933727956779	-0.21178418932595	0.590277835710148	-0.2379207928117	0.5525734128673614	1831	325	7	1	1
	10/197	2	False	E10W/R197F	MSPKRRTQAWRAMETQGKLIAAALGVLREKGYAGFRIADVPGAAGVSRGAQSHHFPTKLELLLATFEWLYEQITERSRARLAKLKPEDDVIQQMLDDAAEFFLDDDFSIGLDLIVAADRDPALREGIQRTVERNRFVVEDMWLGVLVSRGLSRDDAEDILWLIFNSVRGLVVRSLWQKDKERFERVRNSTLEIAREFYAKFKR*	1.95455473	0.04491939984982585	2.3825905890900003	0.4892017139715762	1.913143105	0.8356561507191376	1.8497848945000002	0.5824772158600938	0.42803594454999994	0.5098928634291878	0.931757634122	0.8160098310856285	2.980210129	0.7351014957470411	1.9715097730000002	0.5539436115156361	-1.02279709857025	0.8157775841058251	1.117898415475	0.900053388335162	3.4911925674999997	0.697523824708001	2.0230617685	0.5343919029039629	-0.83665615554425	0.9015430363047274	0.0595	0.9035	0.7715	2.30294	0.03042566487565	1.801215	0.0196211922998639	1.94397	0.010088554379393976	1.96847	0.007051200258006976	0.33081357246	0.19242202209302353	-0.1848886199685	0.16684031097322477	-0.022989298296564997	0.1284926412654279	2197	99	6	1	1
	10/198	2	True	E10R11insR/Y198A199insW	MSPKRRTQAERRAMETQGKLIAAALGVLREKGYAGFRIADVPGAAGVSRGAQSHHFPTKLELLLATFEWLYEQITERSRARLAKLKPEDDVIQQMLDDAAEFFLDDDFSIGLDLIVAADRDPALREGIQRTVERNRFVVEDMWLGVLVSRGLSRDDAEDILWLIFNSVRGLVVRSLWQKDKERFERVRNSTLEIARERYWAKFKR*	2.1170430299999996	0.1021465151441651	1.5175474386913903	0.965028577851176	3.7934568100000003	1.1132812060229735	1.9811325935	0.5784304266773588	-0.5994956193400001	0.9894105262424314	1.406826597325	0.943900325410402	3.340287175	0.9128852737712518	2.0130555435	0.5560366559166973	-0.710216492176	0.9597524100525558	1.4161098479160001	0.9182394686336174	3.283620806	0.9594725986626829	2.005067587	0.5543048932264587	-0.70093325736	0.9271426245343555	0.5845	0.689	0.6955	2.3135950000000003	0.041385792539456775	2.1817450000000003	0.0458472056239039	2.2008799999999997	0.0465243387396784	2.130065	0.04741131742614198	0.1328717566726	0.2587360606933864	0.031654027402749994	0.2390619199333369	0.0504904066635	0.24424350086142052	4284	131	3	1	1
	10/20	2	False	E10W/I20N	MSPKRRTQAWRAMETQGKLNAAALGVLREKGYAGFRIADVPGAAGVSRGAQSHHFPTKLELLLATFEWLYEQITERSRARLAKLKPEDDVIQQMLDDAAEFFLDDDFSIGLDLIVAADRDPALREGIQRTVERNRFVVEDMWLGVLVSRGLSRDDAEDILWLIFNSVRGLVVRSLWQKDKERFERVRNSTLEIARERYAKFKR*	2.46534861	0.13442317996210126	1.317685390458	0.9851019344878942	4.012269655	0.8968682602913821	2.0149546205	0.5528641187687906	-1.1476631375685	1.0016898552728728	1.3203674539704997	0.9586740205956296	3.0486920715	0.9795190863022372	1.9360989499999999	0.5669105030801147	-1.144980926168	0.9620222840179022	1.316441146375	0.9370672502768373	3.169599631	0.97169236689046	1.955419385	0.5704489009588197	-1.1489073850645002	0.9415427901190855	0.857	0.8995	0.913	2.51896	0.025533377749459997	2.3635450000000002	0.0698422959814279	2.445755	0.0393177708698196	2.5670450000000002	0.0176335668921176	-0.0464726352398	0.1808701899146971	-0.20074174212181997	0.26994717363664833	-0.11395454108749999	0.20346892223646942	8742	219	10	1	1
	10/201	2	False	E10H/F201N	MSPKRRTQAHRAMETQGKLIAAALGVLREKGYAGFRIADVPGAAGVSRGAQSHHFPTKLELLLATFEWLYEQITERSRARLAKLKPEDDVIQQMLDDAAEFFLDDDFSIGLDLIVAADRDPALREGIQRTVERNRFVVEDMWLGVLVSRGLSRDDAEDILWLIFNSVRGLVVRSLWQKDKERFERVRNSTLEIARERYAKNKR*	0.886206756801	0.5967471069024204	2.3110767849999996	0.16942610413391074	1.7413240849999998	0.23079330239172277	1.8864714635	0.536727573984698	1.4248700365	0.616649093150117	1.400196117635	0.8686082381714593	2.7298053565	0.9459197988356957	1.9777974855	0.5555264248495456	0.5139894482665	1.0658782935469355	1.219911834275	0.7399421008925441	2.4621226660000004	1.2676757587506453	1.9991904839999999	0.570565454659047	0.33370515045000004	0.9710240361950878	0.0	0.29	0.313	2.283695	0.027933275748170776	1.6552799999999999	0.5086227211353345	1.310905	0.32959237374602934	0.6459645	0.2306911800251871	1.6935547149999999	0.533717641963841	0.786344016955	0.8686491313469826	0.49254448330960005	0.6728035928882862	2383	275	12	1	1
	10/21	2	False	E10G/A21V	MSPKRRTQAGRAMETQGKLIVAALGVLREKGYAGFRIADVPGAAGVSRGAQSHHFPTKLELLLATFEWLYEQITERSRARLAKLKPEDDVIQQMLDDAAEFFLDDDFSIGLDLIVAADRDPALREGIQRTVERNRFVVEDMWLGVLVSRGLSRDDAEDILWLIFNSVRGLVVRSLWQKDKERFERVRNSTLEIARERYAKFKR*	0.5768253101545	0.6219549340718942	2.550102785	0.10730461889551601	1.5662326199999999	0.17510213209686518	1.8335496295000002	0.5846887887044873	1.9732774745000001	0.6401248893383388	1.0057117023175002	0.8750394686596275	2.7639863005	1.0905186445323498	2.0104157125	0.5647122993639684	0.428886293928	1.1040012314228878	0.9513862554175	0.8500016909407984	2.7644187305	1.1252740154492442	1.989555609	0.5624524877880019	0.374560939452	1.0525537581488367	0.0	0.3585	0.376	2.50354	0.028166019580963902	0.7549785	0.7188940126436161	0.5678795	0.5152247865296192	0.4749025	0.363264015618247	1.9930116924999999	0.6473096248391321	0.301535059034	1.0247836644152042	0.11205392958999999	0.885261334206025	1590	171	8	1	1
	10/21	2	False	E10P/A21V	MSPKRRTQAPRAMETQGKLIVAALGVLREKGYAGFRIADVPGAAGVSRGAQSHHFPTKLELLLATFEWLYEQITERSRARLAKLKPEDDVIQQMLDDAAEFFLDDDFSIGLDLIVAADRDPALREGIQRTVERNRFVVEDMWLGVLVSRGLSRDDAEDILWLIFNSVRGLVVRSLWQKDKERFERVRNSTLEIARERYAKFKR*	2.113875705	0.03706386828393738	2.5393289513	0.2473938375544417	1.789520935	0.49747957218216016	1.8761763190000003	0.5889132975041433	0.4254531592	0.26394595272846966	1.1780657250300002	0.9441768787216258	3.5367419445	0.7634859949302252	2.0315584015	0.5503261166330038	-0.935809844102	0.9446314795042774	1.3966081540114998	0.9312481068958773	3.5890847249999998	0.7933201243540448	2.0529699405	0.5428673849089102	-0.7172675300145	0.9357137395658235	0.0145	0.7995	0.67	2.4941899999999997	0.013545498391047975	2.07357	0.010513393049399376	2.16582	0.006041800415894975	2.0877049999999997	0.003368954755347975	0.39056983159	0.13066782486011197	-0.008886133154050001	0.11647371494629186	0.0836490520712	0.09150246821782354	26269	952	32	1	1
	10/22	2	False	E10Q/A22S	MSPKRRTQAQRAMETQGKLIASALGVLREKGYAGFRIADVPGAAGVSRGAQSHHFPTKLELLLATFEWLYEQITERSRARLAKLKPEDDVIQQMLDDAAEFFLDDDFSIGLDLIVAADRDPALREGIQRTVERNRFVVEDMWLGVLVSRGLSRDDAEDILWLIFNSVRGLVVRSLWQKDKERFERVRNSTLEIARERYAKFKR*	0.40132927571	0.5215984272036479	2.31497762	0.17892256710724258	2.114109385	0.2658704529434325	1.769662656	0.5502372761356943	1.9136482635	0.5456403522408244	0.81947376196311	0.8446398461886289	2.868202924	1.130464029295875	1.993233273	0.5453093574072615	0.41814451334799996	1.0251510930142065	0.8359520700620001	0.8195178271368577	2.8710738609999997	1.1254720245887326	1.9814137339999998	0.5727583135862547	0.43462278164400003	0.9562541573996001	0.0	0.368	0.346	2.3344500000000004	0.0256551155793375	0.473784	0.34800829249117915	0.47306499999999996	0.33192118213746	0.32275750000000003	0.26370364180115713	1.986066301	0.5603071061961257	0.126957338471	0.7317321719101689	0.13275755766049996	0.7096721871650988	1966	249	16	1	1
	10/23	2	True	E10K/A23L24insP	MSPKRRTQAKRAMETQGKLIAAAPLGVLREKGYAGFRIADVPGAAGVSRGAQSHHFPTKLELLLATFEWLYEQITERSRARLAKLKPEDDVIQQMLDDAAEFFLDDDFSIGLDLIVAADRDPALREGIQRTVERNRFVVEDMWLGVLVSRGLSRDDAEDILWLIFNSVRGLVVRSLWQKDKERFERVRNSTLEIARERYAKFKR*	2.5876971249999996	0.08372835515709735	1.2875525475	0.9524362516416448	4.073578665	0.8106935132076402	2.0092263545	0.5505776252049004	-1.300144548940465	0.9588675707189995	1.2311855839119998	0.9546621043995416	3.1922458895	0.9078190124063417	2.005139167	0.5535016061674826	-1.3565114776075	0.9600800626980177	1.2980672520704999	0.9949411695490047	3.31477445	0.8751583703112914	1.9937043675	0.5716749978163193	-1.289629885984	1.0001771931705452	0.9305	0.9455	0.9325	2.602945	0.0164448275274375	2.561065	0.04979772950912297	2.592715	0.020724923171251974	2.6431950000000004	0.009296078758547101	-0.0448119094722	0.1475102852566597	-0.1276301307683	0.23079360741796429	-0.06141337664635	0.16023410423061682	9985	240	10	1	1
	10/23	2	False	E10S/A23T	MSPKRRTQASRAMETQGKLIAATLGVLREKGYAGFRIADVPGAAGVSRGAQSHHFPTKLELLLATFEWLYEQITERSRARLAKLKPEDDVIQQMLDDAAEFFLDDDFSIGLDLIVAADRDPALREGIQRTVERNRFVVEDMWLGVLVSRGLSRDDAEDILWLIFNSVRGLVVRSLWQKDKERFERVRNSTLEIARERYAKFKR*	0.6911968806369999	0.6158462479299631	2.465376145	0.14967006091050894	1.6018099099999998	0.18562158344818852	1.880769754	0.5586626236613674	1.7741795575000001	0.6423670084151931	1.82732932667	0.8187816003165033	2.7952170429999996	0.691880510124771	2.067262616	0.5556508322832145	1.136132364265	1.048538942023353	0.8066950047500001	0.8255703408336611	2.818589559	1.1232122324219727	1.9953910835000002	0.575224873539473	0.1154981450672	1.0348120487518855	0.0	0.147	0.4645	2.41706	0.0392661544093704	1.861985	0.5353905046560731	0.3900485	0.36774168274412933	0.481579	0.43115092708013175	1.8769466994999997	0.7168701884079992	1.1037476071205001	1.0080088522268364	-0.105607113297	0.8580844740019715	3982	342	11	1	1
	10/23	2	False	E10V/A23Y	MSPKRRTQAVRAMETQGKLIAAYLGVLREKGYAGFRIADVPGAAGVSRGAQSHHFPTKLELLLATFEWLYEQITERSRARLAKLKPEDDVIQQMLDDAAEFFLDDDFSIGLDLIVAADRDPALREGIQRTVERNRFVVEDMWLGVLVSRGLSRDDAEDILWLIFNSVRGLVVRSLWQKDKERFERVRNSTLEIARERYAKFKR*	2.5387568799999998	0.11240580540038606	1.261152113202	0.9712666813445384	3.925589625	0.9288156269608369	1.9660938639999999	0.5740324662403578	-1.2776045737889998	0.9743355309307838	1.1922124200264999	0.9627352934541241	3.1530403295	0.9174006853283125	1.9685336015000001	0.563570477051329	-1.346544397473	0.9699298996788202	1.2929202826924997	0.9760522883240167	3.343764475	0.8590175323743902	1.9811927185	0.5543654175913437	-1.2458365649010001	0.9918940707265135	0.9315	0.933	0.9015	2.5213799999999997	0.037451018258183894	2.50816	0.06537562927095994	2.5684500000000003	0.021921711510169372	2.60391	0.022110492943024376	-0.08158861291145	0.2255994491366477	-0.12227961801091	0.2767733404331183	-0.023277481696523498	0.19101708578621207	5150	125	7	1	1
	10/24	2	False	E10V/L24T	MSPKRRTQAVRAMETQGKLIAAATGVLREKGYAGFRIADVPGAAGVSRGAQSHHFPTKLELLLATFEWLYEQITERSRARLAKLKPEDDVIQQMLDDAAEFFLDDDFSIGLDLIVAADRDPALREGIQRTVERNRFVVEDMWLGVLVSRGLSRDDAEDILWLIFNSVRGLVVRSLWQKDKERFERVRNSTLEIARERYAKFKR*	0.59970978637	0.5776956065440039	2.16023444	0.14805826042482875	2.107123355	0.274607420872403	1.5995355955	0.5300255288099829	1.5605246480000001	0.5869475148894988	1.01165318134	0.860543279622669	2.7374544525	1.0603195382727213	1.9785369265	0.5619899236116023	0.41194355129849997	1.0788649960155237	0.9568994578345	0.820042706322231	2.823296379	1.1030845794546789	1.9946834835	0.5559280352268973	0.357189747085	1.0092942339457287	0.0	0.3655	0.369	2.130245	0.0167807412872636	0.979363	0.46467694404544485	0.9413374999999999	0.380426172732426	0.5720594999999999	0.22884473166095462	1.5984518065000002	0.5096555527891589	0.36556816326499997	0.815737268655292	0.2830755029895	0.7224966540168914	4868	608	20	1	1
	10/25	2	False	E10Q/G25M	MSPKRRTQAQRAMETQGKLIAAALMVLREKGYAGFRIADVPGAAGVSRGAQSHHFPTKLELLLATFEWLYEQITERSRARLAKLKPEDDVIQQMLDDAAEFFLDDDFSIGLDLIVAADRDPALREGIQRTVERNRFVVEDMWLGVLVSRGLSRDDAEDILWLIFNSVRGLVVRSLWQKDKERFERVRNSTLEIARERYAKFKR*	0.3365346397345	0.5132169309710333	2.3502891200000002	0.17311701530068876	2.158694355	0.19377171562194392	1.9345747315	0.48773157093797126	2.013754379	0.5428856003575911	1.030879075415	0.9257208461608268	2.8932286185000002	1.022806294455807	2.047481906	0.5161700306554349	0.69434437945	1.0897196380568903	0.7815405252375	0.8452452679693573	2.8892783570000002	1.1058458418094608	1.9879107384999999	0.5790161233350684	0.44500594769449997	1.0043144408635734	0.0	0.2955	0.361	2.3657399999999997	0.0306520418768084	0.6987734999999999	0.6642639945403948	0.345784	0.3494439212314825	0.1504425	0.32120946194308125	2.107987446	0.61096969809808	0.5094652806125	0.9570645704998685	0.14711009055	0.7415650886093588	8624	955	37	1	1
	10/25	2	False	E10T/G25C	MSPKRRTQATRAMETQGKLIAAALCVLREKGYAGFRIADVPGAAGVSRGAQSHHFPTKLELLLATFEWLYEQITERSRARLAKLKPEDDVIQQMLDDAAEFFLDDDFSIGLDLIVAADRDPALREGIQRTVERNRFVVEDMWLGVLVSRGLSRDDAEDILWLIFNSVRGLVVRSLWQKDKERFERVRNSTLEIARERYAKFKR*	1.338989979694	0.39754574575020873	2.4665465749999997	0.14376283740566909	1.771375275	0.17805163833753881	1.9813197584999998	0.5240026751798887	1.1275563475	0.4124548110423829	0.758460478455	0.7680187694310434	2.8664221149999998	0.9904644532750391	2.018730499	0.544141936608467	-0.5805295787704999	0.8987861208815601	0.486317832705	0.6765286280900875	2.022032352	1.0495385480596116	2.001468301	0.5523960343376022	-0.8526721778010001	0.8443860710217771	0.0	0.7555	0.867	2.405595	0.032442334241243105	0.7288870000000001	0.3342552098061365	0.4038275	0.3036920019329283	0.9494835	0.3973807862136947	1.568398774	0.6876854801897776	-0.1497259883335	0.7544803306863102	-0.4134436763771	0.7515912839495882	3393	312	6	1	1
	10/25	2	True	E10V/G25V26insD	MSPKRRTQAVRAMETQGKLIAAALGDVLREKGYAGFRIADVPGAAGVSRGAQSHHFPTKLELLLATFEWLYEQITERSRARLAKLKPEDDVIQQMLDDAAEFFLDDDFSIGLDLIVAADRDPALREGIQRTVERNRFVVEDMWLGVLVSRGLSRDDAEDILWLIFNSVRGLVVRSLWQKDKERFERVRNSTLEIARERYAKFKR*	2.5890937199999997	0.08649792381018943	1.2972397487160001	0.9701951435542523	4.066193095	0.8838910617903245	2.006713259	0.564900747657232	-1.2918539369489999	0.9760786494630743	1.2580877135250002	0.975284324688904	3.304745388	0.9115845959460013	1.9470167324999998	0.5731439068612612	-1.33100601315285	0.9789774862288511	1.314046764138	0.9994420981993347	3.3380201005	0.8954653332162793	1.9899200615	0.5527405415572917	-1.2750469824285	1.005863692996556	0.9295	0.941	0.9255	2.599245	0.020246496344394373	2.585755	0.03440097848812877	2.60033	0.0207623320986399	2.643745	0.009790268246950975	-0.05784475932785	0.15716818815062328	-0.087820117008585	0.19224590044194872	-0.05623728992884	0.15646408260716238	19360	560	30	1	1
	10/28	2	False	E10M/R28C	MSPKRRTQAMRAMETQGKLIAAALGVLCEKGYAGFRIADVPGAAGVSRGAQSHHFPTKLELLLATFEWLYEQITERSRARLAKLKPEDDVIQQMLDDAAEFFLDDDFSIGLDLIVAADRDPALREGIQRTVERNRFVVEDMWLGVLVSRGLSRDDAEDILWLIFNSVRGLVVRSLWQKDKERFERVRNSTLEIARERYAKFKR*	2.12329072	0.04474447668683353	1.3285514575739998	0.9543633991058023	4.201303215	0.8088216394783575	2.0147030915	0.5281525619702918	-0.7947392108300001	0.9577669241876522	1.3222669427565	0.9252015688363253	3.3777525495	0.8632527384916924	2.058907111	0.5246958950583109	-0.8010237764239999	0.9294545917235012	1.2195084040189998	0.9137047440616135	3.4850746980000005	0.8715543723318724	1.990892228	0.5406452746948279	-0.9037824889195	0.9155377088115431	0.709	0.727	0.8125	2.144165	0.0199794007655831	2.165635	0.024876945052248977	2.080305	0.016344452151344373	2.1425549999999998	0.016820165175902773	0.0014348033344299992	0.16465772373897822	0.0162042822036	0.18261429441563456	-0.06612950482565	0.15351626977728758	5606	246	17	1	1
	10/28	2	True	E10R11insL/R28C	MSPKRRTQAELRAMETQGKLIAAALGVLCEKGYAGFRIADVPGAAGVSRGAQSHHFPTKLELLLATFEWLYEQITERSRARLAKLKPEDDVIQQMLDDAAEFFLDDDFSIGLDLIVAADRDPALREGIQRTVERNRFVVEDMWLGVLVSRGLSRDDAEDILWLIFNSVRGLVVRSLWQKDKERFERVRNSTLEIARERYAKFKR*	2.5702898700000003	0.08992154417566774	1.26258342746	0.9949309090658364	4.1025374900000005	0.8517691823577013	1.999793371	0.5556199848033148	-1.3077064349735	1.0069765069343188	1.256879828375	0.9949331274209391	3.254815366	0.8999593368518509	1.961092505	0.5793811942598586	-1.313410030526	0.9986305339246534	1.314899741721	0.9996804827098648	3.3157009674999998	0.8844728131712924	1.986110673	0.5569126983709848	-1.2553900934445001	1.0065499987498825	0.9245	0.9265	0.92	2.586065	0.02092752754558777	2.54295	0.04318437800278677	2.57437	0.021580726736433773	2.63485	0.008968811932069975	-0.06395546096795	0.15609428261115108	-0.12630063876445002	0.2130176544269699	-0.0715025301948	0.15440345605345795	15806	398	19	1	1
	10/28	2	True	E10R11insW/R28E29insK	MSPKRRTQAEWRAMETQGKLIAAALGVLRKEKGYAGFRIADVPGAAGVSRGAQSHHFPTKLELLLATFEWLYEQITERSRARLAKLKPEDDVIQQMLDDAAEFFLDDDFSIGLDLIVAADRDPALREGIQRTVERNRFVVEDMWLGVLVSRGLSRDDAEDILWLIFNSVRGLVVRSLWQKDKERFERVRNSTLEIARERYAKFKR*	2.53007924	0.11215857111143701	1.2780099432345	0.9410205734308761	4.066364855000001	0.8534458984347846	1.965156319	0.5726061145971874	-1.25206925572	0.9487963398708088	1.276040155728	1.0010113301129748	3.2456193615	0.8832439450241564	1.9497638809999998	0.5767262453784567	-1.254038988135	1.0088651015800223	1.2834944454300001	0.9921609650187031	3.3738050105000004	0.8584443896888787	2.0022488985	0.5492932103028261	-1.2465847217595	1.0007672733039061	0.9225	0.906	0.9045	2.5408299999999997	0.0241117685790484	2.530175	0.039228063938677775	2.5621650000000002	0.020021084055780975	2.60808	0.014987982551709774	-0.06292669905325	0.18090774927994546	-0.09523109390053	0.2134320638738199	-0.0413046995254	0.16367303584795548	13461	384	14	1	1
	10/29	2	True	E10D/E29K30insH	MSPKRRTQADRAMETQGKLIAAALGVLREHKGYAGFRIADVPGAAGVSRGAQSHHFPTKLELLLATFEWLYEQITERSRARLAKLKPEDDVIQQMLDDAAEFFLDDDFSIGLDLIVAADRDPALREGIQRTVERNRFVVEDMWLGVLVSRGLSRDDAEDILWLIFNSVRGLVVRSLWQKDKERFERVRNSTLEIARERYAKFKR*	2.5632935850000003	0.09439875446487647	1.2013398177375	0.9328521527229644	3.67629614	0.8375398112129261	1.945991987	0.5618046656266283	-1.3619537393345	0.9355546589475304	1.25475346645	0.9604115285375533	3.2748732725	0.8573153945296321	1.948095302	0.5727361213978204	-1.3085400199455	0.969003073008323	1.2874706425815	0.9791355658084215	3.3390849595	0.8698867282737508	1.9949247794999998	0.5482979253296298	-1.27582301164085	0.983241358518308	0.952	0.938	0.9215	2.3541499999999997	0.0548351497411844	2.556575	0.030773732350597497	2.571605	0.0220645232753311	2.632085	0.009452041317379976	-0.2449877463471	0.24696232132312188	-0.09841308173230501	0.18396900461828003	-0.07178682699245002	0.15605592875289187	10790	290	8	1	1
	10/29	2	True	E10D/E29K30insS	MSPKRRTQADRAMETQGKLIAAALGVLRESKGYAGFRIADVPGAAGVSRGAQSHHFPTKLELLLATFEWLYEQITERSRARLAKLKPEDDVIQQMLDDAAEFFLDDDFSIGLDLIVAADRDPALREGIQRTVERNRFVVEDMWLGVLVSRGLSRDDAEDILWLIFNSVRGLVVRSLWQKDKERFERVRNSTLEIARERYAKFKR*	2.5201223049999997	0.1157546333850703	1.3162732640895	0.9895903498584643	3.89304972	0.9172483922920237	1.9649448375	0.5755119144133072	-1.2038489985179999	0.9983577569816258	1.2927376556666	0.9627835984908638	3.3693890775	0.857295739997182	1.993936694	0.5532621674977023	-1.2273846378715003	0.9730053508069818	1.2784771696155002	0.9864314789339566	3.34020419	0.8975357142582747	1.9969832965	0.5467788194466692	-1.2416451335629999	0.999709974838797	0.8955	0.905	0.8915	2.52739	0.03239316179271098	2.55553	0.028171093433372776	2.564635	0.0230720155858791	2.5971599999999997	0.019253813541852977	-0.06901787286870001	0.20920275818215783	-0.047175528874595	0.19205006156319798	-0.033510324965	0.18481973897827603	12515	349	14	1	1
	10/29	2	False	E10D/E29P	MSPKRRTQADRAMETQGKLIAAALGVLRPKGYAGFRIADVPGAAGVSRGAQSHHFPTKLELLLATFEWLYEQITERSRARLAKLKPEDDVIQQMLDDAAEFFLDDDFSIGLDLIVAADRDPALREGIQRTVERNRFVVEDMWLGVLVSRGLSRDDAEDILWLIFNSVRGLVVRSLWQKDKERFERVRNSTLEIARERYAKFKR*	2.5811234000000005	0.08602472662400833	1.300036861303	0.9968601550838185	4.014005385000001	0.8866264572632104	1.994904083	0.5651586669978993	-1.281086460248	1.0068373497773448	1.2085669591900001	0.9830238322400294	3.4193809975	0.798889603862632	1.9542339539999998	0.5794278398669046	-1.3725564189805	0.9911132654873178	1.239801484055	0.9834985535300541	3.397947222	0.8581845240203779	1.9717591005000001	0.5812340443610452	-1.3413217578785002	0.9897022499016492	0.935	0.9395	0.931	2.58963	0.019909478464477503	2.59693	0.020902165465131604	2.597195	0.016145637376703596	2.64758	0.009757583162248975	-0.06260171799091051	0.16006708177603035	-0.060626154963385	0.15269749210126213	-0.04982432248923	0.1412802201343192	32162	783	33	1	1
	10/30	2	False	E10Q/K30E	MSPKRRTQAQRAMETQGKLIAAALGVLREEGYAGFRIADVPGAAGVSRGAQSHHFPTKLELLLATFEWLYEQITERSRARLAKLKPEDDVIQQMLDDAAEFFLDDDFSIGLDLIVAADRDPALREGIQRTVERNRFVVEDMWLGVLVSRGLSRDDAEDILWLIFNSVRGLVVRSLWQKDKERFERVRNSTLEIARERYAKFKR*	1.9902645950000002	0.019312227745815033	2.57239423	0.09385897731766876	1.5641698899999998	0.20065430651284058	1.892524581	0.5935723291712631	0.5821296425000001	0.09548735595870107	1.166689682822	0.8761574216326066	3.6750073300000006	0.6182354577823087	2.0330450355	0.5461345852169769	-0.8235748525125	0.8776201508198169	1.145905251345	0.9036007956086368	3.807842205	0.5089308013233781	2.051646354	0.5497713684756731	-0.8443593257165001	0.9046771426093	0.0	0.788	0.775	2.447895	0.015892268380322976	1.95561	0.0042794271866724	1.989675	0.0019305772714829747	1.9903499999999998	0.0018747946242709753	0.44449314467	0.132489589913652	-0.038439936101	0.07637662269068797	-0.00285075723085	0.06024438193408263	25050	950	54	1	1
	10/33	2	False	E10V/A33K	MSPKRRTQAVRAMETQGKLIAAALGVLREKGYKGFRIADVPGAAGVSRGAQSHHFPTKLELLLATFEWLYEQITERSRARLAKLKPEDDVIQQMLDDAAEFFLDDDFSIGLDLIVAADRDPALREGIQRTVERNRFVVEDMWLGVLVSRGLSRDDAEDILWLIFNSVRGLVVRSLWQKDKERFERVRNSTLEIARERYAKFKR*	1.8212982409999996	0.013491492902008852	2.559354806	0.10217005994287076	1.5532462434999998	0.19691252557679048	1.8766150634949998	0.5782828883183048	0.7380565962999999	0.10254825868150445	1.1130278687084498	0.8886741425356866	3.66095253125	0.6349329115711659	2.0475448982	0.5398499065097737	-0.70827033708203	0.8892925678870511	1.3274183425981352	0.9182744054720887	3.8170724445	0.5482245719133738	2.0673341793999995	0.5218565442241471	-0.49387987260866	0.9195854945834782	0.0	0.7373	0.5862	2.4567550000000002	0.0142565651402231	1.808005	0.0021280845428693746	1.8630149999999999	0.0008434441345047748	1.816305	0.00047446920211640015	0.6316600419999999	0.12094773380911787	-0.0098464754345	0.04934095266452665	0.04676044587164999	0.033939942539585065	8821	472	20	1	1
	10/39	2	True	E10R11insH/D39Q	MSPKRRTQAEHRAMETQGKLIAAALGVLREKGYAGFRIAQVPGAAGVSRGAQSHHFPTKLELLLATFEWLYEQITERSRARLAKLKPEDDVIQQMLDDAAEFFLDDDFSIGLDLIVAADRDPALREGIQRTVERNRFVVEDMWLGVLVSRGLSRDDAEDILWLIFNSVRGLVVRSLWQKDKERFERVRNSTLEIARERYAKFKR*	2.1243650400000003	0.05306892026174334	2.4762465627	0.4296763613048148	1.8358097400000002	0.7528480786151146	1.9198672204999998	0.5736042360796091	0.35188140678	0.4614100189071471	1.212202963057	0.9317196363997408	3.4850926755000002	0.7451095499871775	2.0092315695	0.532403404092903	-0.9121619425599999	0.9349475230019214	1.1817028927850002	0.9130498410677286	3.5543317859999997	0.7738694923034103	2.0112929595	0.5585046877512336	-0.9426621260372	0.9142171327342168	0.0535	0.764	0.81	2.4839450000000003	0.01891661670964	2.13373	0.025972646208536773	2.124415	0.011994024854544375	2.146675	0.0131697482306431	0.3008693193835	0.17853428320709983	-0.01494561171275	0.17867860464406307	-0.027950888018999996	0.14158775660581602	17051	690	19	1	1
	10/48	2	True	E10R11insY/R48C	MSPKRRTQAEYRAMETQGKLIAAALGVLREKGYAGFRIADVPGAAGVSCGAQSHHFPTKLELLLATFEWLYEQITERSRARLAKLKPEDDVIQQMLDDAAEFFLDDDFSIGLDLIVAADRDPALREGIQRTVERNRFVVEDMWLGVLVSRGLSRDDAEDILWLIFNSVRGLVVRSLWQKDKERFERVRNSTLEIARERYAKFKR*	2.55996115	0.10265871991050897	1.233940773072	0.9918813786952432	3.97831604	0.8812003768910533	1.9758936009999997	0.5661719867930984	-1.326020345282	0.9993812714461199	1.213364362789	0.9791031272685273	3.299130316	0.8885070641393722	1.971969288	0.5628308962590166	-1.3465968427595	0.9862190240503875	1.2601893970400002	0.9797919497191597	3.3594470815	0.8483662199977522	1.976416508	0.5684090127568875	-1.2997717584719999	0.9847022860292615	0.9205	0.9295	0.924	2.571775	0.026799373535055973	2.565195	0.039155194840298405	2.5777099999999997	0.0266614080881119	2.6324449999999997	0.013018483018181974	-0.0698194627819	0.1859607986440842	-0.09451300357205	0.21250062811515527	-0.06751145749915	0.17900000503011818	3124	73	4	1	1
	10/53	2	True	E10C/H53H54insG	MSPKRRTQACRAMETQGKLIAAALGVLREKGYAGFRIADVPGAAGVSRGAQSHGHFPTKLELLLATFEWLYEQITERSRARLAKLKPEDDVIQQMLDDAAEFFLDDDFSIGLDLIVAADRDPALREGIQRTVERNRFVVEDMWLGVLVSRGLSRDDAEDILWLIFNSVRGLVVRSLWQKDKERFERVRNSTLEIARERYAKFKR*	2.60117865	0.07740151305490799	1.2724549426660001	0.9615309555261776	4.099496595000001	0.8337669691312214	2.0035062445	0.5370727660604852	-1.328723743381	0.9639820038044304	1.2092774860600002	0.9652464697744879	3.213701832	0.8792924697926114	1.9914545149999998	0.5640689597141862	-1.3919010653045003	0.9699873328488101	1.2626995703600001	0.9745211158025483	3.3870551205	0.8424291354408879	2.0063007670000004	0.5791444125298422	-1.3384790840340002	0.9738025626341215	0.947	0.9545	0.952	2.61235	0.015832010785968974	2.593845	0.03768538030372497	2.60473	0.018145435705984377	2.6555299999999997	0.008294243033803099	-0.051185187255709995	0.1421282123003146	-0.09923179077489999	0.2026859931915871	-0.05891818126387	0.14482125353293826	13443	347	15	1	1
	10/53	2	False	E10G/H53A	MSPKRRTQAGRAMETQGKLIAAALGVLREKGYAGFRIADVPGAAGVSRGAQSAHFPTKLELLLATFEWLYEQITERSRARLAKLKPEDDVIQQMLDDAAEFFLDDDFSIGLDLIVAADRDPALREGIQRTVERNRFVVEDMWLGVLVSRGLSRDDAEDILWLIFNSVRGLVVRSLWQKDKERFERVRNSTLEIARERYAKFKR*	2.56384622	0.09564252692913489	1.231644652435	0.9670620592325493	4.05413027	0.8405220345543077	1.989030096	0.5645372143286612	-1.3322016487229997	0.9755086603124982	1.2273655289285001	0.9739504773330743	3.3516761059999998	0.8841832008107878	1.994961375	0.5361473796877733	-1.3364806517010002	0.9851952031856698	1.27086063109125	0.9759645570651271	3.2905020224999997	0.8518091817723067	1.9737986935	0.5517337458483362	-1.29298550425095	0.9841303737561297	0.9345	0.9165	0.9255	2.57409	0.024297937018046774	2.5860849999999997	0.022795494537019376	2.5730899999999997	0.026729895035915902	2.61928	0.0220068660015884	-0.03317103300588999	0.19817025977681432	-0.02066977040905	0.19617712339880022	-0.04220816030401	0.1956103159056384	9276	189	12	1	1
	10/60	2	True	E10R11insI/E60G	MSPKRRTQAEIRAMETQGKLIAAALGVLREKGYAGFRIADVPGAAGVSRGAQSHHFPTKLGLLLATFEWLYEQITERSRARLAKLKPEDDVIQQMLDDAAEFFLDDDFSIGLDLIVAADRDPALREGIQRTVERNRFVVEDMWLGVLVSRGLSRDDAEDILWLIFNSVRGLVVRSLWQKDKERFERVRNSTLEIARERYAKFKR*	2.134651575	0.04267346893498168	1.464303179645	0.9782648316141073	3.9625508600000003	0.95458468027256	2.02798207	0.5257098328101621	-0.670348356732	0.9846097162855045	1.2110447362449999	0.9267508497277698	3.3747425599999996	0.86341070898103	2.00069152	0.5383071091604958	-0.923606727189	0.9252734013620498	1.219329843864	0.9156931574633334	3.51244506	0.8136100124246028	1.984923488	0.5749098542862398	-0.9153217391819001	0.9167225769805847	0.612	0.8215	0.792	2.26572	0.0267430127499775	2.10705	0.0261821478043975	2.132355	0.023917186244734375	2.23961	0.017564430250839997	0.023784930691500002	0.17516525396817087	-0.13619026357950004	0.18020738165623232	-0.095367868411355	0.17391838208171945	7301	253	5	1	1
	10/64	2	False	E10P/A64W	MSPKRRTQAPRAMETQGKLIAAALGVLREKGYAGFRIADVPGAAGVSRGAQSHHFPTKLELLLWTFEWLYEQITERSRARLAKLKPEDDVIQQMLDDAAEFFLDDDFSIGLDLIVAADRDPALREGIQRTVERNRFVVEDMWLGVLVSRGLSRDDAEDILWLIFNSVRGLVVRSLWQKDKERFERVRNSTLEIARERYAKFKR*	2.57486521	0.08964068950964056	1.3021284227245	0.9832694013955178	4.08249107	0.8992019338166732	2.007472156	0.5514708337288251	-1.2727368783915	0.9837291883186924	1.2321798765395002	0.9523943345221595	3.2480490300000002	0.867660828787867	1.9826568175	0.5906552884441073	-1.342685403569	0.9560696715548305	1.2746934909750003	0.9657998794512644	3.2143548105	0.8844597661064003	2.0093609135	0.524002389217403	-1.3001717227365	0.9721802955417491	0.9205	0.948	0.926	2.594795	0.015990858774761776	2.540865	0.041664093609821776	2.5613099999999998	0.032870010695022975	2.63341	0.012972543090819376	-0.03236092527362	0.15833775674140535	-0.11197172240570001	0.21770197748988082	-0.0915409688369	0.19956756382087032	14736	392	23	1	1
	10/64	2	False	E10Q/A64L	MSPKRRTQAQRAMETQGKLIAAALGVLREKGYAGFRIADVPGAAGVSRGAQSHHFPTKLELLLLTFEWLYEQITERSRARLAKLKPEDDVIQQMLDDAAEFFLDDDFSIGLDLIVAADRDPALREGIQRTVERNRFVVEDMWLGVLVSRGLSRDDAEDILWLIFNSVRGLVVRSLWQKDKERFERVRNSTLEIARERYAKFKR*	1.82323222	0.01271091818052874	2.5077416400000003	0.12484720787173048	1.5500613600000002	0.2288439100173444	1.7667235829999999	0.6286148488050176	0.6845093025	0.1253179540179643	1.2948177640125	0.9203354991943705	3.66416909	0.6429187676739462	2.052881872	0.5140900955023033	-0.5284144181394	0.92120530011415	1.0665985022570001	0.8951899270194934	3.8856588750000003	0.4697348606570973	2.0779029309999997	0.5420980595815965	-0.756633786231	0.8963210202402733	0.0	0.612	0.746	2.3648249999999997	0.013336120271340976	1.86407	0.0022355095271071007	1.827385	0.0007757343675493751	1.85561	0.0006439640920555999	0.51384481	0.11621723511623351	0.009373827381750001	0.0493811313500334	-0.02888332815269	0.034794953449872	16263	938	34	1	1
	10/67	2	False	E10C/E67A	MSPKRRTQACRAMETQGKLIAAALGVLREKGYAGFRIADVPGAAGVSRGAQSHHFPTKLELLLATFAWLYEQITERSRARLAKLKPEDDVIQQMLDDAAEFFLDDDFSIGLDLIVAADRDPALREGIQRTVERNRFVVEDMWLGVLVSRGLSRDDAEDILWLIFNSVRGLVVRSLWQKDKERFERVRNSTLEIARERYAKFKR*	0.8242835905929999	0.6565192874252971	2.44392944	0.16360473969299116	1.76328542	0.2593783122523104	1.977741051	0.5621244063536769	1.6196458035	0.6811085939229014	1.66592695075	0.8236286570661309	2.5942040325	0.8824205873549117	1.992128616	0.5477820408552935	0.8416432275205	1.0770108844725488	0.8122971676849999	0.835591918075812	2.8311037165	1.1166802123429715	1.9759707305	0.5704930838861166	-0.011986316793499999	1.0871176805647669	0.0	0.193	0.5195	2.41018	0.038723534189024376	1.9154900000000001	0.528885880188835	0.458027	0.4202870972012004	0.5147165	0.47933248558155456	1.8159636342	0.7474600589388519	1.10535473194	1.0615608659057436	-0.073835166095	0.9018443592009362	705	80	3	1	1
	10/67	2	False	E10V/E67A	MSPKRRTQAVRAMETQGKLIAAALGVLREKGYAGFRIADVPGAAGVSRGAQSHHFPTKLELLLATFAWLYEQITERSRARLAKLKPEDDVIQQMLDDAAEFFLDDDFSIGLDLIVAADRDPALREGIQRTVERNRFVVEDMWLGVLVSRGLSRDDAEDILWLIFNSVRGLVVRSLWQKDKERFERVRNSTLEIARERYAKFKR*	0.580846440475	0.5592630086004706	2.3874659699999996	0.16391363938900255	1.7205363399999998	0.24020528678300074	1.74804853	0.568494740319447	1.806619526	0.5868445025245196	0.8213968390385	0.8322336776348553	2.8259221415	1.1215930134074032	2.0095659224999998	0.5560306915890867	0.24055033541649995	1.0032794521249664	1.2280958193220002	0.9000296489164957	2.8037037639999998	0.981771384996087	1.968425157	0.5680427013886209	0.64724933764835	1.0865502598945285	0.0	0.4245	0.2815	2.326185	0.0351847678586975	0.5064695	0.34477534694026246	1.3864450000000001	0.4542146714941232	0.5743885	0.3401353070845496	1.7611478495	0.6380878330135051	-0.06649510910615	0.7789474478595547	0.48154277112550004	0.8870587208742597	6554	632	22	1	1
	10/69	2	True	E10L/L69Y70insF	MSPKRRTQALRAMETQGKLIAAALGVLREKGYAGFRIADVPGAAGVSRGAQSHHFPTKLELLLATFEWLFYEQITERSRARLAKLKPEDDVIQQMLDDAAEFFLDDDFSIGLDLIVAADRDPALREGIQRTVERNRFVVEDMWLGVLVSRGLSRDDAEDILWLIFNSVRGLVVRSLWQKDKERFERVRNSTLEIARERYAKFKR*	2.572148455	0.09040316760002957	1.2840408456465	0.9790068539849527	4.09487399	0.8551579801481041	1.9790383475	0.5629382211260682	-1.2881076074725002	0.9889219479325394	1.2615411260945	0.9711448052202356	3.274670849	0.8730200366006087	1.9758611864999998	0.5576277183982676	-1.3106074359887498	0.9781614104926825	1.237356737838	0.9582879663864005	3.490282251	0.817536251122384	2.0081079665	0.5520242361512379	-1.3347918423910001	0.965959342544291	0.9105	0.9315	0.925	2.60112	0.018541967628750777	2.57876	0.031547662981536974	2.6073399999999998	0.015135326899119773	2.63111	0.015738986885777496	-0.0278561275066	0.17041133107620096	-0.0646648151514	0.19860423487319837	-0.014513636077083001	0.15577960106208144	11155	318	10	1	1
	10/70	2	True	E10I/Y70E71insK	MSPKRRTQAIRAMETQGKLIAAALGVLREKGYAGFRIADVPGAAGVSRGAQSHHFPTKLELLLATFEWLYKEQITERSRARLAKLKPEDDVIQQMLDDAAEFFLDDDFSIGLDLIVAADRDPALREGIQRTVERNRFVVEDMWLGVLVSRGLSRDDAEDILWLIFNSVRGLVVRSLWQKDKERFERVRNSTLEIARERYAKFKR*	2.1179461500000003	0.03563825523921938	1.89996251945	0.8675057938260633	3.30964047	1.200089788679341	1.980545916	0.5684332054259755	-0.2179836389095	0.8793288068508016	1.387376765062	0.9921278167787815	3.3662767089999996	0.8591347569784867	2.0305350570000003	0.5394074828585794	-0.7305693786076	0.9961423877984523	1.1041467367575002	0.9216780675403842	3.5578440945	0.7182614907130042	1.9846300460000001	0.5707427909507969	-1.013799471215	0.9235838289820809	0.33	0.645	0.844	2.257325	0.0126524152000956	2.16852	0.0110087151839775	2.083075	0.0051758324890443744	2.06313	0.0037211386305617752	0.2045603090595	0.12106892553804689	0.10832723765115	0.1132969860452626	0.022416845207950002	0.08834438373714999	11943	613	20	1	1
	10/70	2	True	E10P/Y70E71insK	MSPKRRTQAPRAMETQGKLIAAALGVLREKGYAGFRIADVPGAAGVSRGAQSHHFPTKLELLLATFEWLYKEQITERSRARLAKLKPEDDVIQQMLDDAAEFFLDDDFSIGLDLIVAADRDPALREGIQRTVERNRFVVEDMWLGVLVSRGLSRDDAEDILWLIFNSVRGLVVRSLWQKDKERFERVRNSTLEIARERYAKFKR*	2.267967615	0.07987125493846016	1.3190479391581003	0.966308337845297	4.11520924	0.8761462953923205	2.00355497	0.5498903687734057	-0.948919686266	0.9717972065356708	0.6944494353265	0.7562789737492185	2.6513119534999996	0.5508861229049311	2.1294994314999998	0.5185354040559554	-1.5735181981209998	0.7587048106445902	1.2306669772515002	0.9716329204616417	3.423928701	0.8449823846398316	2.0198271070000002	0.5608497188615486	-1.037300722383	0.9718670821849796	0.777	0.9645	0.8155	2.388465	0.03105065866034437	1.9415200000000001	0.11444355543180137	2.305185	0.03268362907281	2.4191450000000003	0.028587723181874372	-0.03173663852	0.21108293306075804	-0.458548865845	0.3934433069979753	-0.08751487970900002	0.21168556408145975	14483	371	11	1	1
	10/71	2	True	E10R/E71Q72insH	MSPKRRTQARRAMETQGKLIAAALGVLREKGYAGFRIADVPGAAGVSRGAQSHHFPTKLELLLATFEWLYEHQITERSRARLAKLKPEDDVIQQMLDDAAEFFLDDDFSIGLDLIVAADRDPALREGIQRTVERNRFVVEDMWLGVLVSRGLSRDDAEDILWLIFNSVRGLVVRSLWQKDKERFERVRNSTLEIARERYAKFKR*	1.9980669949999998	0.02367451591209017	2.472478745	0.13877381865376065	1.870042815	0.277973238107336	1.9708356630000001	0.5650185409437053	0.4744118757	0.13923846359986655	1.581047938405	0.9002865262490742	3.1100610515	0.9611117868283277	2.003834194	0.5371864805030073	-0.41701884892999996	0.9059531229628481	1.167614339938	0.9228329803494577	3.6584035894999998	0.7304117663087646	2.0575467749999996	0.5475342434884605	-0.8304524914615	0.9235160806210078	0.0	0.4785	0.7875	2.310695	0.0142179991273719	2.07137	0.0072858189057991	1.97288	0.0022260138490943753	1.982145	0.0019749067406500003	0.339370052075	0.1268442295333782	0.09231657847644999	0.09733444524116988	-0.009861558319764999	0.06150774978209007	8453	415	18	1	1
	10/71	2	True	E10R11insW/E71S	MSPKRRTQAEWRAMETQGKLIAAALGVLREKGYAGFRIADVPGAAGVSRGAQSHHFPTKLELLLATFEWLYSQITERSRARLAKLKPEDDVIQQMLDDAAEFFLDDDFSIGLDLIVAADRDPALREGIQRTVERNRFVVEDMWLGVLVSRGLSRDDAEDILWLIFNSVRGLVVRSLWQKDKERFERVRNSTLEIARERYAKFKR*	2.15523493	0.041465103811665016	1.1440637991375002	0.8912132598131807	4.03265202	0.7651506124055263	1.9931512349999998	0.5449449183016289	-1.01117117525	0.8924361517879653	1.14600808665	0.8788310809299503	3.1688613155	0.8116084460061583	1.9118347775	0.5640648118966197	-1.0092268540095	0.8785483513776892	1.4384489794335	0.9602916927803961	3.439665946	0.8850933145346908	2.007268718	0.5580869114735442	-0.7167859418575	0.9658475566709819	0.849	0.8855	0.65	2.125895	0.018082545213985602	2.029395	0.016869358772374377	2.2228149999999998	0.0142330531692964	2.1203849999999997	0.009561231990510972	0.0100516843455	0.157353818209708	-0.105740125480595	0.15594396239683828	0.10103165748899999	0.1399442090573922	8058	187	12	1	1
	10/72	2	False	E10P/Q72C	MSPKRRTQAPRAMETQGKLIAAALGVLREKGYAGFRIADVPGAAGVSRGAQSHHFPTKLELLLATFEWLYECITERSRARLAKLKPEDDVIQQMLDDAAEFFLDDDFSIGLDLIVAADRDPALREGIQRTVERNRFVVEDMWLGVLVSRGLSRDDAEDILWLIFNSVRGLVVRSLWQKDKERFERVRNSTLEIARERYAKFKR*	2.13305136	0.08214709884636727	2.1247964246350004	0.7613790071545813	2.64361405	1.218879520153375	1.9743734775000004	0.5598499367127687	-0.008254882655000005	0.7989023510630843	1.5233796472099999	0.9769646746550219	3.0332749949999998	1.0450509105718897	2.0107738829999997	0.5600348309324056	-0.6096716138449999	0.997990169627244	1.3095864343899999	0.9582109966933186	3.4408436805	0.8564618752659118	2.0280955709999997	0.534461813906848	-0.8234647624414999	0.9626309721029598	0.243	0.5825	0.731	2.4370000000000003	0.023110695865871896	2.28419	0.027824380283802776	2.15661	0.0168488430596844	2.07196	0.010605983798596775	0.337392738175	0.18282923239692023	0.206523928715	0.18953835075031455	0.08925733260999999	0.15804380199486087	9618	347	10	1	1
	10/74	2	True	E10R11insR/T74H	MSPKRRTQAERRAMETQGKLIAAALGVLREKGYAGFRIADVPGAAGVSRGAQSHHFPTKLELLLATFEWLYEQIHERSRARLAKLKPEDDVIQQMLDDAAEFFLDDDFSIGLDLIVAADRDPALREGIQRTVERNRFVVEDMWLGVLVSRGLSRDDAEDILWLIFNSVRGLVVRSLWQKDKERFERVRNSTLEIARERYAKFKR*	1.98095053	0.022612459556242245	2.551984065	0.11044154313504859	1.62607942	0.25462704172210715	1.82449062	0.5865659074903284	0.57103350685	0.11302743570174367	1.2741886133398	0.9463846551475837	3.32295164	0.9100427551973389	2.0354113910000002	0.527652495074407	-0.7067619652466999	0.9494804626544792	1.08636799509	0.8818702763853365	3.7023915324999996	0.613813153857536	1.9847939900000002	0.572129575201216	-0.894582572215	0.8828681705711428	0.0	0.6485	0.817	2.42482	0.016346778183854972	2.02862	0.0084744628174071	1.9510399999999999	0.002072360365268775	1.96052	0.001610239557959975	0.46071391125	0.1329929797977888	0.06691151725514999	0.10046062660949563	-0.009122360753795	0.05858067438151383	8591	380	10	1	1
	10/82	2	True	E10P/A82K83insC	MSPKRRTQAPRAMETQGKLIAAALGVLREKGYAGFRIADVPGAAGVSRGAQSHHFPTKLELLLATFEWLYEQITERSRARLACKLKPEDDVIQQMLDDAAEFFLDDDFSIGLDLIVAADRDPALREGIQRTVERNRFVVEDMWLGVLVSRGLSRDDAEDILWLIFNSVRGLVVRSLWQKDKERFERVRNSTLEIARERYAKFKR*	2.33889799	0.11897191855544015	1.3621930589134998	0.9353716953488596	3.704592035	1.1308988776970719	1.9692875845	0.550877285799716	-0.976705032102	0.9311112724369969	1.308780701006	0.9519127635585299	3.2503260760000003	0.9210647571385411	1.9571222845000003	0.5576777592195789	-1.0301172944649999	0.9620993377904368	1.406454845665	1.0101523309424998	3.3268535310000003	0.9695367197487486	1.9931912205	0.5645458099416044	-0.932443240111	1.0320206387019644	0.88	0.8365	0.7425	2.1919750000000002	0.03507996305076	2.345255	0.04947306743579577	2.48198	0.024020610990290975	2.472625	0.019444581113804975	-0.22499573516309998	0.19165571775152104	-0.13049464368395003	0.24023130178084712	-0.0017558594848000007	0.18058126870963262	12891	306	7	1	1
	10/84	2	True	E10C/L84K85insM	MSPKRRTQACRAMETQGKLIAAALGVLREKGYAGFRIADVPGAAGVSRGAQSHHFPTKLELLLATFEWLYEQITERSRARLAKLMKPEDDVIQQMLDDAAEFFLDDDFSIGLDLIVAADRDPALREGIQRTVERNRFVVEDMWLGVLVSRGLSRDDAEDILWLIFNSVRGLVVRSLWQKDKERFERVRNSTLEIARERYAKFKR*	2.4706514100000003	0.1093680782563296	1.282400328322	0.978366902536986	4.10647079	0.8500018269695081	2.0248907235	0.52852631729273	-1.1882509740415	0.9856381444661791	1.2844545139200403	0.9796429537692507	3.322967203	0.8819152936620938	1.9916138730000001	0.5512398229348897	-1.1861968421705	0.9870294071008551	1.29626148412	0.9769725746118471	3.4484076385	0.8523521110304237	2.012926316	0.5543837979443001	-1.174389997575	0.9879971039609754	0.8575	0.8735	0.862	2.567225	0.017620976832503975	2.5415349999999997	0.025743823490246776	2.554315	0.018457034985532975	2.57817	0.014750888156361601	-0.017108582636865002	0.15787186730409072	-0.045636860552225	0.17847388677590956	-0.02710899364317	0.14740879392071352	22181	591	20	1	1
	10/84	2	False	E10R/L84I	MSPKRRTQARRAMETQGKLIAAALGVLREKGYAGFRIADVPGAAGVSRGAQSHHFPTKLELLLATFEWLYEQITERSRARLAKIKPEDDVIQQMLDDAAEFFLDDDFSIGLDLIVAADRDPALREGIQRTVERNRFVVEDMWLGVLVSRGLSRDDAEDILWLIFNSVRGLVVRSLWQKDKERFERVRNSTLEIARERYAKFKR*	0.609542737769	0.5741566672323174	2.413247375	0.15320729156229246	1.718253405	0.22176678936438718	1.790882361	0.5564153864927456	1.8037046605	0.5938587895986074	1.168241991865	0.9223305345828551	2.8109969739999996	0.9943548951386744	2.0166688859999997	0.5574166307905443	0.5586992151709	1.1133095375425506	1.0890585600979998	0.7831681945090818	2.4375691980000003	1.2344604398456283	2.0186923	0.5709056369235775	0.47951576200499996	0.9831938236982943	0.0	0.3205	0.3	2.3750799999999996	0.028085583268607977	1.37493	0.6195816361089536	0.9409615	0.3638273967704252	0.3829615	0.2568679655650736	1.9856364855	0.5575947349688811	0.7503187417634999	0.9701520906938025	0.44141206079649997	0.7458108441064584	5707	534	27	1	1
	10/84	2	True	E10R11insW/L84Q	MSPKRRTQAEWRAMETQGKLIAAALGVLREKGYAGFRIADVPGAAGVSRGAQSHHFPTKLELLLATFEWLYEQITERSRARLAKQKPEDDVIQQMLDDAAEFFLDDDFSIGLDLIVAADRDPALREGIQRTVERNRFVVEDMWLGVLVSRGLSRDDAEDILWLIFNSVRGLVVRSLWQKDKERFERVRNSTLEIARERYAKFKR*	2.58179382	0.08939486823157508	1.2826574610898	0.9897263468912609	4.15830239	0.8207643358987583	2.0140936505	0.5659621099567705	-1.2991363324049998	0.9971377564690749	1.0501735387235	0.9187287140608614	2.8931019435	0.8417036868081761	1.9520827905	0.5628821955890666	-1.5316202133674999	0.9275252706054818	1.2651203007649998	0.9839651850233109	3.4061916275	0.8584203287122956	2.006728537	0.5728324423830138	-1.3166733850464998	0.9912997556847387	0.9175	0.9685	0.924	2.600295	0.014543914392549602	2.380735	0.12881471653742718	2.59082	0.018456275398149372	2.6348849999999997	0.012889670145339099	-0.0297936202107	0.15176769568520687	-0.3116225163296	0.37348358095660594	-0.0446980593352	0.16023890392207674	23584	605	12	1	1
	10/85	2	False	E10A/K85Q	MSPKRRTQAARAMETQGKLIAAALGVLREKGYAGFRIADVPGAAGVSRGAQSHHFPTKLELLLATFEWLYEQITERSRARLAKLQPEDDVIQQMLDDAAEFFLDDDFSIGLDLIVAADRDPALREGIQRTVERNRFVVEDMWLGVLVSRGLSRDDAEDILWLIFNSVRGLVVRSLWQKDKERFERVRNSTLEIARERYAKFKR*	0.594376697813	0.5945207782753669	2.3374108749999998	0.1687974120990901	1.94942423	0.23979457191723	1.663781814	0.48361535160802727	1.7430342375	0.6099182321956915	0.8101270115264999	0.8570177416653362	2.7664322315	1.1388745875880855	1.9622064865000002	0.58310702750722	0.21575038085900003	1.0753382378659653	0.802357588695	0.8064250167690875	2.7848513240000003	1.1393221088240642	1.9989618144999999	0.564108242160402	0.20798086939000002	1.0175526515181244	0.0	0.4625	0.4435	2.32372	0.027285906986523972	0.534823	0.38190878000465395	0.540652	0.3465244811552345	0.638971	0.3938525349248466	1.6598198745	0.6540943373868259	-0.12313786804914999	0.8329629187602176	-0.142301775392	0.818543903059142	4996	536	20	1	1
	10/85	2	False	E10Q/K85M	MSPKRRTQAQRAMETQGKLIAAALGVLREKGYAGFRIADVPGAAGVSRGAQSHHFPTKLELLLATFEWLYEQITERSRARLAKLMPEDDVIQQMLDDAAEFFLDDDFSIGLDLIVAADRDPALREGIQRTVERNRFVVEDMWLGVLVSRGLSRDDAEDILWLIFNSVRGLVVRSLWQKDKERFERVRNSTLEIARERYAKFKR*	0.391012223138	0.5193506590353787	2.3536809299999994	0.17205266791684384	2.131871105	0.19175381833760835	1.9418573459999997	0.4976141380023856	1.962668771	0.5412021108281498	0.8669462562945001	0.8417568641595637	2.88590815	1.098334229776251	2.023661368	0.5408659176368069	0.47593394854325005	0.9877927174566523	0.8831471314015	0.8429436400499724	2.8511404999999996	1.0945091753896603	1.9640368910000001	0.5830949399795912	0.49213492178	0.9962736068082126	0.0	0.3485	0.3255	2.36315	0.031195065262753598	0.372765	0.38953461105104986	0.4812225	0.39196191170583966	0.2394455	0.33036486033813517	2.0357056399999998	0.623310929214476	0.1065382317715	0.8018855690426745	0.200554663705	0.7973343957494966	4492	558	18	1	1
	10/86	2	False	E10C/P86H	MSPKRRTQACRAMETQGKLIAAALGVLREKGYAGFRIADVPGAAGVSRGAQSHHFPTKLELLLATFEWLYEQITERSRARLAKLKHEDDVIQQMLDDAAEFFLDDDFSIGLDLIVAADRDPALREGIQRTVERNRFVVEDMWLGVLVSRGLSRDDAEDILWLIFNSVRGLVVRSLWQKDKERFERVRNSTLEIARERYAKFKR*	0.9087164637449999	0.6207787383125366	2.49626108	0.12810194979626344	1.6645678599999998	0.18267226646535098	1.844673482	0.5471549068444527	1.5875445315	0.6354200753551458	0.8884547418025001	0.8728171267306822	2.464286078	1.1664874770558402	1.951387941	0.5856193116049102	-0.020261711688500002	1.1458389154558688	0.876463895962	0.819378916671654	2.9659435204999998	1.081944639105454	1.9951246885	0.5621078225050636	-0.032252552920000004	1.0394297576607276	0.0	0.539	0.524	2.4495750000000003	0.0278700668355775	0.791602	0.6181921200190569	0.663584	0.40296000174342134	0.932322	0.3648981175818468	1.6305262375	0.6429404944003396	0.0162068343115	1.0008617062910767	-0.18566311870399999	0.7864967897562486	2778	281	9	1	1
	10/86	2	False	E10S/P86V	MSPKRRTQASRAMETQGKLIAAALGVLREKGYAGFRIADVPGAAGVSRGAQSHHFPTKLELLLATFEWLYEQITERSRARLAKLKVEDDVIQQMLDDAAEFFLDDDFSIGLDLIVAADRDPALREGIQRTVERNRFVVEDMWLGVLVSRGLSRDDAEDILWLIFNSVRGLVVRSLWQKDKERFERVRNSTLEIARERYAKFKR*	1.340395602643	0.4151532552533537	2.3958464205000003	0.172521780253843	1.888318329	0.230028170855087	1.9612493922999998	0.5218430109115507	1.05545084945	0.4441982210182145	0.6480400204674801	0.7591309269429868	2.2844075672999997	1.1380352243169047	2.00770460745	0.5570245686017339	-0.6923555607836299	0.9074582795657938	0.87377638606415	0.807608437197934	3.1134052520000006	0.9904490991623192	2.0052236016	0.5633820636830054	-0.46661919626964055	0.915484166355292	0.0	0.80655	0.7011	2.28397	0.04021345406821397	0.6162004999999999	0.3780641288125655	1.004745	0.3684284050749818	0.8800275	0.3484696550690885	1.503995186	0.6511547871695265	-0.16685635728	0.7780247150025875	0.047251370791999994	0.7563973340560127	5757	527	21	1	1
	10/87	2	False	E10K/E87R	MSPKRRTQAKRAMETQGKLIAAALGVLREKGYAGFRIADVPGAAGVSRGAQSHHFPTKLELLLATFEWLYEQITERSRARLAKLKPRDDVIQQMLDDAAEFFLDDDFSIGLDLIVAADRDPALREGIQRTVERNRFVVEDMWLGVLVSRGLSRDDAEDILWLIFNSVRGLVVRSLWQKDKERFERVRNSTLEIARERYAKFKR*	1.53164813	0.0576929965041331	2.481535105	0.1368231645631306	1.64847821	0.20957595952685432	1.80814027	0.5510200899929985	0.9498870085	0.1501145307224302	0.6704847732449999	0.7439306147775172	2.0024582829999997	1.2424856326702358	1.8220676475	0.6122537556774558	-0.861163297824	0.7552720719598516	1.0256503666049999	0.8558753595488648	3.5095869955	0.8531941476936424	2.0391147285	0.5418270542374582	-0.505997747762	0.8639118548226579	0.0	0.8815	0.67	2.36105	0.017682536853528774	0.887682	0.3008672020327308	1.490455	0.030188425543819918	1.54345	0.01544807443452365	0.8489382445	0.1885235464915821	-0.7314549987010001	0.5548275918888623	-0.0645179597124	0.1965203809518228	5457	416	16	1	1
	10/87	2	True	E10R11insK/E87C	MSPKRRTQAEKRAMETQGKLIAAALGVLREKGYAGFRIADVPGAAGVSRGAQSHHFPTKLELLLATFEWLYEQITERSRARLAKLKPCDDVIQQMLDDAAEFFLDDDFSIGLDLIVAADRDPALREGIQRTVERNRFVVEDMWLGVLVSRGLSRDDAEDILWLIFNSVRGLVVRSLWQKDKERFERVRNSTLEIARERYAKFKR*	2.3734539449999996	0.1592634910730685	1.6236662545950002	0.9931300074564006	3.5922271950000004	1.2019587582688813	1.975555762	0.5770376205594898	-0.74978764937655	1.0619347035088902	1.3160290955605	0.9628568092563963	3.2876257465	0.909997930461619	2.015649704	0.5527561390839344	-1.05742497239445	0.9810972901890206	1.350426831062	0.9446028326983775	3.2668800885000002	0.9813911291768642	1.9719475545	0.5637168026524375	-1.023027098089	0.9589529194174157	0.6365	0.8325	0.8445	2.550585	0.018096351601676778	2.390565	0.040662701510759375	2.383045	0.03534651850143977	2.39198	0.03679527930764277	0.1270156389889	0.2110454423731888	-0.012034653028649998	0.2345848266512883	-0.0055889501864	0.2239975044277984	15080	473	14	1	1
	10/90	2	True	E10R11insI/V90I91insN	MSPKRRTQAEIRAMETQGKLIAAALGVLREKGYAGFRIADVPGAAGVSRGAQSHHFPTKLELLLATFEWLYEQITERSRARLAKLKPEDDVNIQQMLDDAAEFFLDDDFSIGLDLIVAADRDPALREGIQRTVERNRFVVEDMWLGVLVSRGLSRDDAEDILWLIFNSVRGLVVRSLWQKDKERFERVRNSTLEIARERYAKFKR*	2.571096705	0.09459613505252953	1.3021671350419999	0.9693331110243689	3.92655427	0.8988383170583424	1.9804901920000002	0.5550689680457258	-1.2689293882665003	0.9783058123439514	1.2510143308300001	0.976626884788722	3.28250615	0.8774397311839186	1.9846691875000002	0.5708469440550443	-1.320082418466	0.9838835700829323	1.27222273088885	0.9893848392649701	3.3880742025	0.8536977516152711	1.9848391705	0.5770316389103125	-1.2988738817745	0.9974360548603096	0.93	0.931	0.9155	2.574755	0.025244574160994376	2.5767249999999997	0.03542029236631978	2.602785	0.017460145437553972	2.63621	0.0109114347327151	-0.07266512030870001	0.17617424450107855	-0.086424177249335	0.1974454601902373	-0.03813836090415001	0.1486391581196022	5886	190	8	1	1
	10/91	2	True	E10R11insA/I91Q92insP	MSPKRRTQAEARAMETQGKLIAAALGVLREKGYAGFRIADVPGAAGVSRGAQSHHFPTKLELLLATFEWLYEQITERSRARLAKLKPEDDVIPQQMLDDAAEFFLDDDFSIGLDLIVAADRDPALREGIQRTVERNRFVVEDMWLGVLVSRGLSRDDAEDILWLIFNSVRGLVVRSLWQKDKERFERVRNSTLEIARERYAKFKR*	2.177195645	0.0452509977711389	1.25969857056	0.9791647829691391	4.25137533	0.7861167852521777	2.0205369049999997	0.535865769781923	-0.91749701752525	0.9823795970751971	0.8594379981625	0.8651303638027574	2.8734102295	0.6743101348719981	2.0695412815	0.5333437224881887	-1.31775760077	0.8686817487586825	1.3222620609855	0.9367825510432932	3.5546834505000002	0.7985361909823888	2.045717211	0.5316067887233352	-0.854933563992	0.9399540410774073	0.7505	0.912	0.761	2.2355400000000003	0.024424909015660978	1.99714	0.059554922468755975	2.19344	0.0189205748909775	2.24933	0.0200804701020679	-0.018384533096699997	0.18108684112087242	-0.271564143742	0.29888398820613227	-0.0585335371713	0.16542179919564515	13603	353	16	1	1
	10/92	2	True	E10R11insC/Q92C	MSPKRRTQAECRAMETQGKLIAAALGVLREKGYAGFRIADVPGAAGVSRGAQSHHFPTKLELLLATFEWLYEQITERSRARLAKLKPEDDVICQMLDDAAEFFLDDDFSIGLDLIVAADRDPALREGIQRTVERNRFVVEDMWLGVLVSRGLSRDDAEDILWLIFNSVRGLVVRSLWQKDKERFERVRNSTLEIARERYAKFKR*	2.2863114299999996	0.07698136000324414	1.3797439600074999	0.9811631021687042	4.093175345	0.9248233957882874	2.00769217	0.562928020428788	-0.906567432109	0.9883345982470675	1.3919123535455	0.9765915365703732	3.260295214	0.9031668185812277	2.010114377	0.5552105350572495	-0.8943989830549999	0.9814344079828348	1.3482100787209998	0.9859802557958528	3.4013388145	0.8895285567676675	2.0307551404999997	0.5496930752229064	-0.9381013568599998	0.9950659151994701	0.744	0.7305	0.7495	2.3934100000000003	0.024889620271288975	2.38159	0.028783858684430775	2.36821	0.02544447512229178	2.2658	0.0292421206189536	0.09422601717100001	0.20070291867353376	0.0761865537802	0.21423978764914117	0.07174868764665	0.19297217987821888	27150	1032	54	1	1
	10/92	2	True	E10R11insY/Q92V	MSPKRRTQAEYRAMETQGKLIAAALGVLREKGYAGFRIADVPGAAGVSRGAQSHHFPTKLELLLATFEWLYEQITERSRARLAKLKPEDDVIVQMLDDAAEFFLDDDFSIGLDLIVAADRDPALREGIQRTVERNRFVVEDMWLGVLVSRGLSRDDAEDILWLIFNSVRGLVVRSLWQKDKERFERVRNSTLEIARERYAKFKR*	2.5847912349999995	0.08718924713078091	1.2676118565510002	0.9852226340567453	4.059946585	0.8074487214554108	1.966455949	0.5730610420425128	-1.3171793817445	0.9903404938090317	0.9139954414615	0.8824150333646434	2.7016231345	0.76021087422384	2.0558643905	0.5324662982365258	-1.670795703877	0.8881911352254336	1.23016847584	0.986911261768251	3.4567068735000004	0.7995011398572631	1.9996580575	0.5526436834221733	-1.35462259752413	0.9946485867185434	0.934	0.9715	0.934	2.5845849999999997	0.020732257239699778	2.189115	0.1606293977048916	2.6054950000000003	0.015067285652799377	2.648895	0.010396383257247599	-0.06781259283525	0.16070380894235098	-0.44081739830000005	0.41890680748667725	-0.040398703399474996	0.1439142467826631	17240	452	25	1	1
	10/93	2	True	E10R11insC/Q93H	MSPKRRTQAECRAMETQGKLIAAALGVLREKGYAGFRIADVPGAAGVSRGAQSHHFPTKLELLLATFEWLYEQITERSRARLAKLKPEDDVIQHMLDDAAEFFLDDDFSIGLDLIVAADRDPALREGIQRTVERNRFVVEDMWLGVLVSRGLSRDDAEDILWLIFNSVRGLVVRSLWQKDKERFERVRNSTLEIARERYAKFKR*	2.57919884	0.08800155015890108	1.2495536837049999	0.9638002896080802	4.069467009999999	0.8047163160773121	1.9936211645000002	0.5492804615848637	-1.329645204707	0.9699356698488271	1.28983085734	0.9592982486548761	3.2880643679999997	0.8432267523030536	1.983437736	0.5676664007691827	-1.2893679531350002	0.9628176870213996	1.27970338904	0.9642103214239601	3.3814713575000006	0.8296726153499588	1.9932702379999998	0.544745335204543	-1.2994955918604998	0.9706305242209288	0.931	0.9365	0.93	2.5875500000000002	0.020381532493114397	2.581945	0.026728162288686973	2.6028599999999997	0.017533114844334775	2.6402349999999997	0.0116804322773664	-0.056336741407699994	0.16437842673243777	-0.07168253067719252	0.18400344767767926	-0.040746724533774994	0.155608222380021	9515	289	6	1	1
	10/94	2	False	E10C/M94C	MSPKRRTQACRAMETQGKLIAAALGVLREKGYAGFRIADVPGAAGVSRGAQSHHFPTKLELLLATFEWLYEQITERSRARLAKLKPEDDVIQQCLDDAAEFFLDDDFSIGLDLIVAADRDPALREGIQRTVERNRFVVEDMWLGVLVSRGLSRDDAEDILWLIFNSVRGLVVRSLWQKDKERFERVRNSTLEIARERYAKFKR*	0.4494489183021	0.533228638237989	2.162985785	0.15502597156545636	2.04366131	0.2773144271521719	1.677401002	0.5643150346950996	1.7135368000000002	0.5555278076903754	0.83397602575	0.832352348395734	2.9111534174999996	1.1276294044754465	1.9923567779999998	0.5486791602399151	0.38452720319799993	0.995352845019888	0.78769927038205	0.8170738235249293	2.8793614695	1.1516057528419086	1.9901063895000002	0.5737854958148232	0.338250443505	0.9915542525435764	0.0	0.3745	0.403	2.141845	0.023727853036663773	0.5616715	0.3303648407539904	0.5910915000000001	0.29734242112714626	0.5290174999999999	0.24583959704325115	1.655241806	0.5347810458599261	0.05057169154955	0.7145892457499542	0.045137201879499995	0.6797247235592524	1320	140	8	1	1
	10/95	2	True	E10I/L95D96insG	MSPKRRTQAIRAMETQGKLIAAALGVLREKGYAGFRIADVPGAAGVSRGAQSHHFPTKLELLLATFEWLYEQITERSRARLAKLKPEDDVIQQMLGDDAAEFFLDDDFSIGLDLIVAADRDPALREGIQRTVERNRFVVEDMWLGVLVSRGLSRDDAEDILWLIFNSVRGLVVRSLWQKDKERFERVRNSTLEIARERYAKFKR*	2.57766394	0.0863314456002337	1.2517528931059998	0.9613582768285526	4.097699085	0.8316283325723586	2.001169551	0.5507711079523117	-1.3259108975290002	0.9673096569978593	1.1866039888415	0.966028923603012	3.191857373	0.8593771651917134	1.954199202	0.5635988386452153	-1.3910597761649999	0.9685600553619664	1.257327939025	0.9788444887825678	3.4444627679999997	0.8250681901365358	1.9978430494999997	0.551388009796348	-1.3203359251725	0.9875792997346885	0.935	0.9515	0.93	2.597195	0.018177458899233976	2.527905	0.0557235559585975	2.600065	0.015344991636940974	2.6384350000000003	0.010457196813949375	-0.04777208181855	0.1564292478741866	-0.1515778659359	0.24512974321308767	-0.037882765643699995	0.13831891521656856	16866	341	20	1	1
	10/96	2	True	E10R11insI/D96S	MSPKRRTQAEIRAMETQGKLIAAALGVLREKGYAGFRIADVPGAAGVSRGAQSHHFPTKLELLLATFEWLYEQITERSRARLAKLKPEDDVIQQMLSDAAEFFLDDDFSIGLDLIVAADRDPALREGIQRTVERNRFVVEDMWLGVLVSRGLSRDDAEDILWLIFNSVRGLVVRSLWQKDKERFERVRNSTLEIARERYAKFKR*	2.529511465	0.1124684078556577	1.3472670381749998	1.00139186372892	4.05232201	0.9157591734069603	2.0031416825	0.5783241439570922	-1.1822443682625001	1.017430373715841	1.284083485955	0.962776236124529	3.27162052	0.8891760276817635	1.996741393	0.5573005021560793	-1.2454279488477595	0.9744841847890726	1.2961831878395	0.9733861757845694	3.3283080255	0.910023913711513	1.992845683	0.5754127415444974	-1.233328415765	0.9841312972589208	0.8885	0.9025	0.909	2.57489	0.018802963451580397	2.55609	0.03220874418805097	2.559985	0.023629198530461977	2.599065	0.024129924339950974	-0.0030658973581999998	0.18937009255160617	-0.03811000262926	0.2173401907798727	-0.02322623302525	0.19156100858220818	11950	340	16	1	1
	10/97	2	False	E10M/D97S	MSPKRRTQAMRAMETQGKLIAAALGVLREKGYAGFRIADVPGAAGVSRGAQSHHFPTKLELLLATFEWLYEQITERSRARLAKLKPEDDVIQQMLDSAAEFFLDDDFSIGLDLIVAADRDPALREGIQRTVERNRFVVEDMWLGVLVSRGLSRDDAEDILWLIFNSVRGLVVRSLWQKDKERFERVRNSTLEIARERYAKFKR*	0.9889382773884999	0.5860623229014859	1.6128820342449999	0.7909868727679342	3.4562843249999995	0.9294497096513237	1.9639955825000002	0.5602788665345131	0.623943663107	0.9942045005295286	0.8007997433115001	0.8351635901358374	2.5921708495	1.166236477173203	1.979971665	0.5365500574350474	-0.1881385077135	1.064304422555354	0.83283778402595	0.8074811727669438	2.960166922	1.0795068615695975	1.997343274	0.5612844271905529	-0.156100474464	0.9944502876928405	0.21	0.6045	0.5815	1.607545	0.17218985612563426	0.95211	0.2520046202736055	1.0704349999999998	0.23088936065810037	1.0597050000000001	0.22132434099490514	0.5349372068099999	0.6288192020212274	-0.06389927341795	0.6248442994170121	0.0070367762815	0.5828711944835436	2002	351	14	1	1
	10/98	2	False	E10K/A98G	MSPKRRTQAKRAMETQGKLIAAALGVLREKGYAGFRIADVPGAAGVSRGAQSHHFPTKLELLLATFEWLYEQITERSRARLAKLKPEDDVIQQMLDDGAEFFLDDDFSIGLDLIVAADRDPALREGIQRTVERNRFVVEDMWLGVLVSRGLSRDDAEDILWLIFNSVRGLVVRSLWQKDKERFERVRNSTLEIARERYAKFKR*	1.961877151	0.017051764325328015	2.4339680925000002	0.14286626064991007	1.6216847665	0.29203050008544396	1.7710422107	0.6060056949199645	0.47209087689999996	0.14220458256033666	1.253165993816	0.9226529815234187	3.6483108516000002	0.6671090062405344	2.0453905363999993	0.5263212551106919	-0.7087111852313	0.9231772856863909	1.151015453150415	0.9154072877923063	3.7637420735	0.6263064799337988	2.06518952565	0.5365420298749081	-0.8108617184905799	0.9155065600243274	0.0	0.70015	0.7553	2.278775	0.010841016669331974	1.97356	0.002656321165582775	1.960165	0.0011185234437447748	1.946785	0.0008068594724918999	0.3370112633	0.10609834999579631	0.027241496402700002	0.05673946987850568	0.013891245853800001	0.040488567820825445	22264	1111	29	1	1
	10/99	2	True	E10W/A99E100insR	MSPKRRTQAWRAMETQGKLIAAALGVLREKGYAGFRIADVPGAAGVSRGAQSHHFPTKLELLLATFEWLYEQITERSRARLAKLKPEDDVIQQMLDDAAREFFLDDDFSIGLDLIVAADRDPALREGIQRTVERNRFVVEDMWLGVLVSRGLSRDDAEDILWLIFNSVRGLVVRSLWQKDKERFERVRNSTLEIARERYAKFKR*	2.580236375	0.0884346158868398	1.28669206451	0.9834342207541745	4.08640276	0.8647644310466777	1.9569851370000002	0.5919122662279053	-1.2935441976337498	0.9897573656048629	1.27612826356	0.9667259351593936	3.3056388020000003	0.8980014172039384	1.9776926739999998	0.5538338501754589	-1.3041080409585002	0.9720079449631495	1.3180129827424998	0.9663218422607894	3.2794208645	0.8683129062406767	1.964530045	0.5902782061098691	-1.2622233843650001	0.9729995463105864	0.925	0.9365	0.926	2.60053	0.017020926307695774	2.59158	0.0250784209841775	2.58074	0.022608110644235974	2.64142	0.009265837700950776	-0.048004151129950004	0.14635980574595067	-0.070018211696045	0.16828338113137736	-0.07427585297976	0.15751181459523197	13465	391	14	1	1
	100/101	2	False	E100G/F101H	MSPKRRTQAERAMETQGKLIAAALGVLREKGYAGFRIADVPGAAGVSRGAQSHHFPTKLELLLATFEWLYEQITERSRARLAKLKPEDDVIQQMLDDAAGHFLDDDFSIGLDLIVAADRDPALREGIQRTVERNRFVVEDMWLGVLVSRGLSRDDAEDILWLIFNSVRGLVVRSLWQKDKERFERVRNSTLEIARERYAKFKR*	0.796329844388	0.5755670548723645	1.9825384199999998	0.16268035395272748	2.897302305	0.39049772499177093	1.6412944704999999	0.613151793541263	1.1862085540000002	0.5759376308205261	0.6282589029815	0.7919048737513322	2.5632698190000003	1.1835797180544563	1.9901510465	0.536719597769547	-0.16807092505455	1.0293278489542255	0.8293756986495999	0.7985425673686036	2.8942357615	1.1298151265580543	2.019689094	0.5627221525278582	0.0330458151035	1.005734777778227	0.0	0.6075	0.51	1.880605	0.0038479430561517746	0.7047840000000001	0.2317899077678465	0.8957634999999999	0.2430060635581183	0.846063	0.2566664453760062	1.113429018	0.5201341287259477	-0.11284826358814999	0.6238724920394144	0.007328941657499999	0.6224175199619231	5224	875	29	2	2
	100/102	2	True	E100F101insC/F102L	MSPKRRTQAERAMETQGKLIAAALGVLREKGYAGFRIADVPGAAGVSRGAQSHHFPTKLELLLATFEWLYEQITERSRARLAKLKPEDDVIQQMLDDAAECFLLDDDFSIGLDLIVAADRDPALREGIQRTVERNRFVVEDMWLGVLVSRGLSRDDAEDILWLIFNSVRGLVVRSLWQKDKERFERVRNSTLEIARERYAKFKR*	1.6148189400000001	0.020430395872673566	1.0385830897350001	0.8356624321394286	4.2210932649999995	0.8048818009670451	2.010591686	0.5457433359602762	-0.576235827381	0.8360534873514421	0.8852496289880001	0.8046205923094637	3.2530186199999997	0.7448479507580524	2.0219226495	0.5408872039018913	-0.7295691996279999	0.8052863351127268	1.1493811681345	0.8862758794873613	3.7118388774999995	0.6997633948795072	2.0380722899999997	0.5337643517394972	-0.4654377576365	0.8890230027905438	0.7425	0.8005	0.6175	1.5343550000000001	0.011235308123676	1.564845	0.008580594966103808	1.628165	0.0024420982155799005	1.5851549999999999	0.002560855299688176	-0.0619041398905	0.11889044884488169	-0.0296058071458	0.10052433233790126	0.043888161812000004	0.06916922916772161	7438	1138	29	1	1
	100/102	2	True	E100F101insS/F102I	MSPKRRTQAERAMETQGKLIAAALGVLREKGYAGFRIADVPGAAGVSRGAQSHHFPTKLELLLATFEWLYEQITERSRARLAKLKPEDDVIQQMLDDAAESFILDDDFSIGLDLIVAADRDPALREGIQRTVERNRFVVEDMWLGVLVSRGLSRDDAEDILWLIFNSVRGLVVRSLWQKDKERFERVRNSTLEIARERYAKFKR*	1.82601637	0.014314471753225365	0.75024727559	0.6290125625028404	2.4525146999999996	0.1749191521346412	1.8667000939999998	0.5183565437774925	-1.0757690355	0.628799764235404	0.707515385258	0.7651006858213224	3.018088155	0.6142291260916528	2.032112717	0.5545954837923099	-1.1185009393455	0.7670494613833021	1.1805846752900002	0.8845272988176394	3.8571771950000002	0.5248486757419665	2.068389405	0.5290465164581847	-0.64543157478	0.8858870177490333	1.0	0.9335	0.698	1.43039	0.01630330575422497	1.73438	0.0037389662251704004	1.824705	0.0014964203744375001	1.8386	0.001041910986892975	-0.42472427534999996	0.13105563092625294	-0.10911363500175	0.06815818139728469	-0.014784093645	0.04832153542830511	7553	741	29	1	1
	100/102	2	False	E100M/F102L	MSPKRRTQAERAMETQGKLIAAALGVLREKGYAGFRIADVPGAAGVSRGAQSHHFPTKLELLLATFEWLYEQITERSRARLAKLKPEDDVIQQMLDDAAMFLLDDDFSIGLDLIVAADRDPALREGIQRTVERNRFVVEDMWLGVLVSRGLSRDDAEDILWLIFNSVRGLVVRSLWQKDKERFERVRNSTLEIARERYAKFKR*	1.7955689400000001	0.021641051326764683	1.054789332175	0.6161493199525813	1.5541931549999999	0.2649984970570912	1.948877864	0.6062767527446412	-0.7407795036499999	0.6168710829345251	0.8926817954749999	0.8411918728750475	3.281802453	0.736463174841836	2.0148952505000004	0.5676278283663599	-0.902887039577	0.8408974489865684	0.97275296735	0.8645066774686502	3.6203189030000003	0.6863138668196541	2.0060336524999998	0.5629751635059072	-0.8228158351535001	0.8650383184192703	0.9995	0.8475	0.8145	1.465835	0.039240925828987	1.720405	0.0071813595940711005	1.7564899999999999	0.0025600499895896	1.7932199999999998	0.0017927271621036001	-0.36823832581	0.2057458821151455	-0.08154337352100001	0.09772987666780629	-0.0361501174551	0.0663092840378629	5317	555	31	1	1
	100/103	2	False	E100D/L103H	MSPKRRTQAERAMETQGKLIAAALGVLREKGYAGFRIADVPGAAGVSRGAQSHHFPTKLELLLATFEWLYEQITERSRARLAKLKPEDDVIQQMLDDAADFFHDDDFSIGLDLIVAADRDPALREGIQRTVERNRFVVEDMWLGVLVSRGLSRDDAEDILWLIFNSVRGLVVRSLWQKDKERFERVRNSTLEIARERYAKFKR*	1.1679151271620891	0.4865488905886609	2.3938274230000003	0.1640002208422016	2.2581564579999998	0.18118764754719183	2.0807358360999997	0.4649662287680483	1.2259123333999997	0.5044463380745997	0.9708649805482251	0.8412739275951868	3.04764047475	1.050649438716794	2.0041946338999996	0.5608519912008462	-0.197050140001935	0.970743267703048	0.8029141347159501	0.8083674678674403	2.87873237635	1.0601137064891633	1.9988002014499997	0.5545205986408889	-0.365000969995338	0.9574541068178025	0.0	0.5748	0.67415	2.3521650000000003	0.026016629143558775	0.839153	0.39559033822350465	0.5927775	0.3433887570028661	0.495989	0.3245462935122615	1.851447947	0.6189771411775077	0.251784137279715	0.7664440004695929	0.0740479757735	0.7228722948621334	4156	519	31	1	1
	100/103	2	False	E100D/L103M	MSPKRRTQAERAMETQGKLIAAALGVLREKGYAGFRIADVPGAAGVSRGAQSHHFPTKLELLLATFEWLYEQITERSRARLAKLKPEDDVIQQMLDDAADFFMDDDFSIGLDLIVAADRDPALREGIQRTVERNRFVVEDMWLGVLVSRGLSRDDAEDILWLIFNSVRGLVVRSLWQKDKERFERVRNSTLEIARERYAKFKR*	0.393974592904	0.5615293256054431	2.464410295	0.14819416920971235	2.1554447900000007	0.13674176823723697	2.1617483765000003	0.45562292988066827	2.070435636	0.5798241709161337	0.9771333261850002	0.8730823802533622	2.8233411075	1.077084614911287	1.9816628885	0.5650102327132399	0.5831587816035	1.0249464335082774	1.679951779815	0.4333133210039293	2.249948934	0.6542848857002547	1.899092936	0.5852378178169979	1.2859773386500002	0.7123298822774031	0.0	0.299	0.0365	2.42434	0.0334054615937791	0.710604	0.5345324035345431	1.653375	0.12833149331056587	0.111322	0.27364485969620617	2.2067884935000004	0.5746452825172117	0.4979137839635	0.8765136508398432	1.36907017494	0.6153198292511098	3039	361	15	1	1
	100/103	2	False	E100P/L103Q	MSPKRRTQAERAMETQGKLIAAALGVLREKGYAGFRIADVPGAAGVSRGAQSHHFPTKLELLLATFEWLYEQITERSRARLAKLKPEDDVIQQMLDDAAPFFQDDDFSIGLDLIVAADRDPALREGIQRTVERNRFVVEDMWLGVLVSRGLSRDDAEDILWLIFNSVRGLVVRSLWQKDKERFERVRNSTLEIARERYAKFKR*	2.5845522300000003	0.08577332492075308	1.2816484440559999	0.9853734710583586	4.114954725	0.8732797190572346	1.9819653389999998	0.5443891200650438	-1.302903633807	0.9906932015422555	1.2203467986	0.9575784901851994	3.290311881	0.8574170401673159	1.9794189860000002	0.5523649007219408	-1.3642055103614998	0.9659083621438221	1.310352631875	0.9689778468070497	3.349624728	0.8930740874566886	1.9680121055000002	0.5641335921241268	-1.2741995186210002	0.9722871524317411	0.9295	0.9445	0.9235	2.59689	0.014820339624077502	2.57572	0.03644555533880097	2.6023750000000003	0.016177322953519903	2.637	0.0146285845082799	-0.028720676986605	0.1569620946647123	-0.08327007659265	0.2134285056456208	-0.030670422019275	0.1575862181231481	23809	671	19	1	1
	100/104	2	True	E100*/D104D105insP	MSPKRRTQAERAMETQGKLIAAALGVLREKGYAGFRIADVPGAAGVSRGAQSHHFPTKLELLLATFEWLYEQITERSRARLAKLKPEDDVIQQMLDDAA*FFLDPDDFSIGLDLIVAADRDPALREGIQRTVERNRFVVEDMWLGVLVSRGLSRDDAEDILWLIFNSVRGLVVRSLWQKDKERFERVRNSTLEIARERYAKFKR*	2.344153525	0.130158384310914	1.220113885835	0.929317841617664	3.82963203	0.9052309484215446	1.9520745725000002	0.5834529824964919	-1.1240396373419999	0.9339291825223128	1.288926848671	0.971863328859646	3.3117262390000004	0.9146835639908367	1.9963630305000002	0.5713058375458022	-1.0552266341310002	0.9822836357896165	1.31155747137	0.9753277149488703	3.3964621500000005	0.8714839235003989	2.0078178425	0.5636017422767875	-1.032596059547	0.9924340583914527	0.9005	0.8385	0.7995	2.286555	0.04333262173490498	2.40718	0.04791158711402897	2.45635	0.028921118204583977	2.50727	0.0239872552574896	-0.16398658946899997	0.23217739556582992	-0.0997396207204	0.23627904577421963	-0.04143412096225	0.18050015891763949	7642	200	7	1	1
	100/104	2	True	E100A/D104D105insE	MSPKRRTQAERAMETQGKLIAAALGVLREKGYAGFRIADVPGAAGVSRGAQSHHFPTKLELLLATFEWLYEQITERSRARLAKLKPEDDVIQQMLDDAAAFFLDEDDFSIGLDLIVAADRDPALREGIQRTVERNRFVVEDMWLGVLVSRGLSRDDAEDILWLIFNSVRGLVVRSLWQKDKERFERVRNSTLEIARERYAKFKR*	1.7282072050000001	0.022999823224802426	2.3640372050000003	0.18161559753658896	2.694458715	0.27035200702685835	2.0621693765	0.4917735151232447	0.6358299085	0.18046854895047856	0.8960084920240001	0.7978926970165123	3.0692004655000003	0.7903441338353286	1.9705459825	0.5614453936396538	-0.8321988054480001	0.7992670326045589	1.27246486012	0.8804953718232884	3.6032243090000002	0.7971749512560029	2.0458164385	0.5602301302615046	-0.455742230549	0.8832957667390212	0.0	0.8595	0.5795	2.2370400000000004	0.011325661479507974	1.508875	0.0215470789915725	1.77358	0.0026003305366596	1.733955	0.001659501053583975	0.5071695895	0.11249545915486985	-0.2372385009435	0.15073868462543438	0.040454743239500005	0.06326824386291857	3764	364	7	1	1
	100/105	2	False	E100S/D105N	MSPKRRTQAERAMETQGKLIAAALGVLREKGYAGFRIADVPGAAGVSRGAQSHHFPTKLELLLATFEWLYEQITERSRARLAKLKPEDDVIQQMLDDAASFFLDNDFSIGLDLIVAADRDPALREGIQRTVERNRFVVEDMWLGVLVSRGLSRDDAEDILWLIFNSVRGLVVRSLWQKDKERFERVRNSTLEIARERYAKFKR*	0.5112385367695	0.5744812328120963	2.202940165	0.13801930764448903	2.103758805	0.1756851946158969	1.960735697	0.457912702302663	1.691701576	0.5830382982537361	0.7849569937355	0.818446916720744	2.8748050839999997	1.128212538403322	1.9851313059999998	0.6023529302600527	0.27371853852364997	1.0076821852890556	0.74541856913	0.8052533880274547	2.8465271325	1.1161655524842857	2.0114924100000002	0.5693274788322354	0.23418006398199998	1.0098639471106154	0.0	0.4145	0.4305	2.20735	0.022285951714489972	0.53913	0.3063294273781225	0.4926925	0.2616277405400961	0.444517	0.26090454221475984	1.8061320755	0.5437018202792611	0.0987656618088	0.681817346832057	0.039696719074	0.6589703992726883	5718	721	25	1	1
	100/106	2	False	E100D/D106A	MSPKRRTQAERAMETQGKLIAAALGVLREKGYAGFRIADVPGAAGVSRGAQSHHFPTKLELLLATFEWLYEQITERSRARLAKLKPEDDVIQQMLDDAADFFLDDAFSIGLDLIVAADRDPALREGIQRTVERNRFVVEDMWLGVLVSRGLSRDDAEDILWLIFNSVRGLVVRSLWQKDKERFERVRNSTLEIARERYAKFKR*	0.600920590205	0.5966000036106199	2.3370824750000003	0.19510633385587384	2.4840592150000003	0.30111826755290144	1.720885647	0.5697974143686262	1.7361618865000001	0.6248713332691797	0.964311705124	0.882322896516333	2.8287012065	1.0579507523481564	1.978237459	0.5700931941421936	0.36339112623145003	1.0970647716308963	0.8116616129295	0.8403935343801145	2.7942434014999997	1.1375658321391373	1.9827863035	0.5818808187903184	0.210740961571	1.058123150067689	0.0	0.39	0.451	2.2870600000000003	0.029986644072996397	0.8582164999999999	0.5891855711048845	0.5675005	0.34592402085348933	0.566982	0.2903281386731734	1.7633197829999998	0.5978402036167155	0.314432657557	0.927338188907434	0.04398698163269999	0.7389495011763573	1801	199	4	1	1
	100/107	2	False	E100*/F107K	MSPKRRTQAERAMETQGKLIAAALGVLREKGYAGFRIADVPGAAGVSRGAQSHHFPTKLELLLATFEWLYEQITERSRARLAKLKPEDDVIQQMLDDAA*FFLDDDKSIGLDLIVAADRDPALREGIQRTVERNRFVVEDMWLGVLVSRGLSRDDAEDILWLIFNSVRGLVVRSLWQKDKERFERVRNSTLEIARERYAKFKR*	2.2576929310000002	0.09741515181689865	1.2848871449323498	0.9477122137456184	4.116436070499999	0.874474118333485	1.9967406092000002	0.5591710661988283	-0.972805804160705	0.9504086044253423	1.361378758162145	0.9762554362386003	3.3507194123499997	0.909770050955241	2.00428781725	0.5646008303146994	-0.8963142153614398	0.9862897134779589	1.291921608283325	0.9626218634210387	3.3766288354000005	0.8774806173140239	2.0059252767	0.5551708096129979	-0.965771311900455	0.9694403384188451	0.818	0.74175	0.79165	2.26064	0.03697531556797677	2.3879	0.0357250929932775	2.3311349999999997	0.0351814891475975	2.39085	0.0277971981468256	-0.09825621311983501	0.20721688808776323	-0.020286315684849995	0.2122349549990304	-0.051358054439149994	0.21002375601469847	13480	389	20	1	1
	100/108	2	True	E100F101insT/S108T	MSPKRRTQAERAMETQGKLIAAALGVLREKGYAGFRIADVPGAAGVSRGAQSHHFPTKLELLLATFEWLYEQITERSRARLAKLKPEDDVIQQMLDDAAETFFLDDDFTIGLDLIVAADRDPALREGIQRTVERNRFVVEDMWLGVLVSRGLSRDDAEDILWLIFNSVRGLVVRSLWQKDKERFERVRNSTLEIARERYAKFKR*	0.68413084401	0.5870650911983301	1.0407448246704998	0.8692631357394283	3.52905856	1.0656173728738714	1.9989659139999998	0.5662319189224013	0.356613992005	1.057271700043322	1.158434437069	0.8264462373575595	2.710226817	1.0506859948686675	1.9598591225	0.5716383448860874	0.474303397864	1.047200298743257	0.8087264797545001	0.8062591842362486	2.8327008835000007	1.1125532342722988	1.9819350534999998	0.5543688734289298	0.12459563896999999	1.0029500261802635	0.373	0.323	0.466	1.0961750000000001	0.17820627165400957	1.1996	0.21651763163189036	1.003185	0.17964699316354626	1.061785	0.20169148888951938	0.126204593291	0.5530620797342983	0.23972249947199997	0.5884467574219026	-0.041103339546	0.5051665624652075	1773	317	4	1	1
	100/108	2	True	E100F101insY/S108R	MSPKRRTQAERAMETQGKLIAAALGVLREKGYAGFRIADVPGAAGVSRGAQSHHFPTKLELLLATFEWLYEQITERSRARLAKLKPEDDVIQQMLDDAAEYFFLDDDFRIGLDLIVAADRDPALREGIQRTVERNRFVVEDMWLGVLVSRGLSRDDAEDILWLIFNSVRGLVVRSLWQKDKERFERVRNSTLEIARERYAKFKR*	0.945663140193	0.5423965753047953	1.397257346011	0.6278680917379157	2.7196712200000004	1.1700529698369317	1.9159298319999998	0.5935102898241836	0.45159416257500007	0.8477758620069104	0.737597447114	0.8395898053249946	2.7355835260000005	1.0888857622743675	2.008966706	0.5357671760764698	-0.20806557336200002	1.0258265875319228	0.86284163075	0.8308889383187522	2.909040664	1.1298724451068551	2.006316091	0.5403182536724745	-0.08282137405749998	0.9755998452101199	0.192	0.621	0.539	1.487235	0.07561669150789666	0.9722615	0.1510167862530924	1.08185	0.16035323216184996	1.0556	0.14651620027581608	0.449591632638555	0.4545856764210648	-0.06825603154999998	0.4741446999020809	0.017121300340595	0.48328244147455146	5237	838	49	1	1
	100/109	2	False	E100R/I109V	MSPKRRTQAERAMETQGKLIAAALGVLREKGYAGFRIADVPGAAGVSRGAQSHHFPTKLELLLATFEWLYEQITERSRARLAKLKPEDDVIQQMLDDAARFFLDDDFSVGLDLIVAADRDPALREGIQRTVERNRFVVEDMWLGVLVSRGLSRDDAEDILWLIFNSVRGLVVRSLWQKDKERFERVRNSTLEIARERYAKFKR*	0.77361298218455	0.6182006987348833	0.8312017328725001	0.8096047374855551	3.5603075900000003	1.1025387869130117	2.0033213595	0.5563304893317113	0.057588837578	1.025968147300654	0.7391209586559999	0.8170879449568311	2.7394719860000003	1.1306841553404168	1.9858947035	0.5650465581834084	-0.0344920479835	1.06877172041101	0.905486437601	0.8235183450992425	2.8617301099999994	1.1433583809048622	1.9774899204999998	0.5848872984370105	0.13187353735100002	1.0245691628532057	0.484	0.552	0.451	1.052245	0.17913896714077526	1.023435	0.17196043474014533	1.11455	0.1671280367448058	1.0379450000000001	0.1721823312003044	0.024524083842149998	0.4885363654684367	-0.003794397457599997	0.48182211385364737	0.13666441313795002	0.4880636948021904	2255	412	8	1	1
	100/110	2	False	E100D/G110P	MSPKRRTQAERAMETQGKLIAAALGVLREKGYAGFRIADVPGAAGVSRGAQSHHFPTKLELLLATFEWLYEQITERSRARLAKLKPEDDVIQQMLDDAADFFLDDDFSIPLDLIVAADRDPALREGIQRTVERNRFVVEDMWLGVLVSRGLSRDDAEDILWLIFNSVRGLVVRSLWQKDKERFERVRNSTLEIARERYAKFKR*	0.6170492820595	0.6140032333483264	0.8700608896184999	0.8184735942947116	3.551082205	1.1126858945407474	1.9954329954999999	0.5444363980482682	0.253011705178	1.0181644862049504	0.9875762066934999	0.8868375364450657	2.851719019	1.064196323789491	1.9740037444999998	0.5688910119776739	0.370526995156	1.0628225296016722	0.81113542679	0.8367181000961023	2.8942043045	1.1241999431871676	1.9836555975	0.5598574232815988	0.19408620165499998	1.0523742570646863	0.42	0.3725	0.44	1.0603	0.17647356869991931	1.079105	0.1889406864009536	1.043245	0.17538969169348786	1.04385	0.16189490197783551	0.04830899961230001	0.4880217724183158	0.08876448014925001	0.5002839386782665	0.005944766903245	0.45807089533558826	1936	308	16	1	1
	100/110	2	False	E100H/G110S	MSPKRRTQAERAMETQGKLIAAALGVLREKGYAGFRIADVPGAAGVSRGAQSHHFPTKLELLLATFEWLYEQITERSRARLAKLKPEDDVIQQMLDDAAHFFLDDDFSISLDLIVAADRDPALREGIQRTVERNRFVVEDMWLGVLVSRGLSRDDAEDILWLIFNSVRGLVVRSLWQKDKERFERVRNSTLEIARERYAKFKR*	0.37906525889	0.5295790771773126	2.43183869	0.16251431627854093	1.942173675	0.17188815219257103	2.0538707155	0.47084247447003874	2.052773385	0.5505334952129212	0.7706826058315001	0.8310704204165624	2.900876172	1.13095190959931	1.993388599	0.5666518757896944	0.3916173203285	0.980768563872402	0.7974288863	0.796889055630382	2.8912453	1.105252469984066	2.001042154	0.5602457605905813	0.4183635714014	0.9797148099152304	0.0	0.375	0.3525	2.447335	0.03504790239138497	0.3055155	0.36144655164300765	0.293612	0.3560236780938781	0.04644555	0.26603578428058916	2.264314613	0.5743883980511838	0.213075379063	0.7397637644855393	0.1933954045745	0.7325586453056094	7173	751	24	1	1
	100/111	2	False	E100V/L111P	MSPKRRTQAERAMETQGKLIAAALGVLREKGYAGFRIADVPGAAGVSRGAQSHHFPTKLELLLATFEWLYEQITERSRARLAKLKPEDDVIQQMLDDAAVFFLDDDFSIGPDLIVAADRDPALREGIQRTVERNRFVVEDMWLGVLVSRGLSRDDAEDILWLIFNSVRGLVVRSLWQKDKERFERVRNSTLEIARERYAKFKR*	2.59924851	0.07669337760826798	1.2942486680749998	0.9778055437392209	4.138349195	0.8551339422567096	1.986844651	0.5558428782319323	-1.3049998061174999	0.9841947974269846	1.2233319934024998	0.9646425407772493	3.2968782735	0.846915348622579	1.9833662490000001	0.5743735798705879	-1.3759164967829998	0.9709932313038137	1.266891959215	0.9996066619281866	3.3323571705000004	0.8899402948583447	1.997496699	0.5473535403118586	-1.3323564552995	1.0046154694834901	0.9405	0.961	0.936	2.613875	0.014280755023229603	2.603925	0.025473081541544772	2.6067	0.0178127476710264	2.65114	0.006916034322399374	-0.0461114932243	0.1375276560694871	-0.07455238678460001	0.1691035865460597	-0.05880858844399999	0.1435955504199208	18041	448	22	1	1
	100/114	2	True	E100F101insI/I114V	MSPKRRTQAERAMETQGKLIAAALGVLREKGYAGFRIADVPGAAGVSRGAQSHHFPTKLELLLATFEWLYEQITERSRARLAKLKPEDDVIQQMLDDAAEIFFLDDDFSIGLDLVVAADRDPALREGIQRTVERNRFVVEDMWLGVLVSRGLSRDDAEDILWLIFNSVRGLVVRSLWQKDKERFERVRNSTLEIARERYAKFKR*	1.9207001700000002	0.02091295385378511	1.575707872425	0.19435036399160358	2.23694632	0.24922087973724458	1.9277896355	0.5481292493362288	-0.34499220399999997	0.19355261436801036	1.02786709894	0.8952230450836243	3.4471979269999995	0.7025369204639748	2.0466368655	0.5405976018675831	-0.892832961576	0.8956494065441898	1.1487990743825	0.8904983910960121	3.7110023979999998	0.6297357086299493	2.0478494945	0.5438647049680048	-0.77190101497	0.8923413346284448	1.0	0.798	0.755	1.605105	0.007093385922677711	1.869625	0.006912732254146976	1.905665	0.0031190097993750994	1.923805	0.0024167411699217755	-0.33035690980000004	0.0961825062134073	-0.05643560648485	0.09854960871004187	-0.0168251724393	0.07327175434935816	10659	757	36	1	1
	100/114	2	True	E100Q/I114V115insP	MSPKRRTQAERAMETQGKLIAAALGVLREKGYAGFRIADVPGAAGVSRGAQSHHFPTKLELLLATFEWLYEQITERSRARLAKLKPEDDVIQQMLDDAAQFFLDDDFSIGLDLIPVAADRDPALREGIQRTVERNRFVVEDMWLGVLVSRGLSRDDAEDILWLIFNSVRGLVVRSLWQKDKERFERVRNSTLEIARERYAKFKR*	2.5632949150000006	0.09355235506368483	1.2083974769354	0.9920817521820806	4.119490449999999	0.8390291469609518	1.9729396205	0.5715468195085496	-1.3548973618795	1.0018301126543103	1.2175001164465	0.98068911454795	3.3516929569999996	0.8235950830055971	1.983894832	0.5630677341038254	-1.345794612683	0.9881269814797523	1.27380195762	0.9679874211142059	3.2844718745	0.8731632783788323	1.9653793449999999	0.5822042580251147	-1.289492966455	0.9749730444442365	0.9235	0.929	0.926	2.58948	0.01970225501302438	2.58114	0.02556863254444	2.5617900000000002	0.0230192617685151	2.628265	0.013540986174300976	-0.042068029373049994	0.16903468245062753	-0.054606053706889	0.1802480488533579	-0.06495061056685	0.17123280989191528	12300	353	15	1	1
	100/115	2	True	E100G/V115A116insH	MSPKRRTQAERAMETQGKLIAAALGVLREKGYAGFRIADVPGAAGVSRGAQSHHFPTKLELLLATFEWLYEQITERSRARLAKLKPEDDVIQQMLDDAAGFFLDDDFSIGLDLIVHAADRDPALREGIQRTVERNRFVVEDMWLGVLVSRGLSRDDAEDILWLIFNSVRGLVVRSLWQKDKERFERVRNSTLEIARERYAKFKR*	2.5102967200000004	0.1222113969821054	1.369598942289	0.9551509466880416	3.8342416700000004	1.0293583549887297	1.970045547	0.5604283083628163	-1.1406978667835002	0.9649488832895707	1.2563467988950001	0.9650527688310331	3.3297883280000002	0.8714916655490023	1.9931728085	0.553490058900628	-1.2539499675986	0.9760691259468309	1.2987730092915	0.9517858659034035	3.313855797	0.8760412746349447	1.98194918	0.5757237410717777	-1.211523870662	0.9630379048550732	0.903	0.904	0.901	2.46517	0.0394731167984159	2.5625	0.028900935537643602	2.555	0.026523807595399376	2.5994149999999996	0.01837611171590278	-0.11806813483364999	0.21247489356608346	-0.04355551495093501	0.19285198868852732	-0.0468162523045	0.18750768555522024	10535	278	9	1	1
	100/115	2	False	E100Q/V115E	MSPKRRTQAERAMETQGKLIAAALGVLREKGYAGFRIADVPGAAGVSRGAQSHHFPTKLELLLATFEWLYEQITERSRARLAKLKPEDDVIQQMLDDAAQFFLDDDFSIGLDLIEAADRDPALREGIQRTVERNRFVVEDMWLGVLVSRGLSRDDAEDILWLIFNSVRGLVVRSLWQKDKERFERVRNSTLEIARERYAKFKR*	2.29032857	0.06571726784416368	1.2192217752849999	0.9273131286725325	4.03650242	0.855638173929545	1.982076257	0.5715313801980811	-1.0711068977570501	0.9273992646542171	1.2490626338421997	0.9448868662214471	3.3283509665	0.8112727017937494	1.972964618	0.5482111327015534	-1.0412660305095	0.9483096694265628	1.29623239042	0.9624479810196103	3.4695055165000004	0.8301027374649739	2.0277038445	0.5407241199872855	-0.9940963095425	0.9637622796870915	0.882	0.8375	0.806	2.2274149999999997	0.0240265024802696	2.302015	0.03469912596574437	2.32951	0.02421015418362797	2.4096349999999997	0.018536678617649776	-0.15175956535079999	0.17485705154350686	-0.1068563780355	0.20520090681942887	-0.0657180303265	0.171520266595363	29194	775	28	1	1
	100/116	2	False	E100D/A116G	MSPKRRTQAERAMETQGKLIAAALGVLREKGYAGFRIADVPGAAGVSRGAQSHHFPTKLELLLATFEWLYEQITERSRARLAKLKPEDDVIQQMLDDAADFFLDDDFSIGLDLIVGADRDPALREGIQRTVERNRFVVEDMWLGVLVSRGLSRDDAEDILWLIFNSVRGLVVRSLWQKDKERFERVRNSTLEIARERYAKFKR*	0.436208239895	0.5698657014016776	2.54486414	0.11604039490576264	1.4621361499999999	0.18009696194724883	1.8342307235000002	0.6024151726393012	2.1086558029999996	0.5831643788735493	0.79055316099	0.8657033314572498	2.849902385	1.1023974494347193	2.009285152	0.5627636544853076	0.354344932062	1.0543019030327323	0.91631341846	0.8176342966672199	2.7745416125	1.090068868249188	2.007729269	0.5527028605827952	0.4801052039185	1.0012892162626337	0.0	0.409	0.3275	2.44503	0.0335964500441191	0.341411	0.3924592926464991	0.6174695	0.47252970255302	0.5761894999999999	0.3425964533576755	1.8963537535000001	0.6413452174560397	-0.1222886668635	0.8164382884339514	0.084759205793	0.8630606966301303	4941	385	19	1	1
	100/116	2	True	E100F101insL/A116V	MSPKRRTQAERAMETQGKLIAAALGVLREKGYAGFRIADVPGAAGVSRGAQSHHFPTKLELLLATFEWLYEQITERSRARLAKLKPEDDVIQQMLDDAAELFFLDDDFSIGLDLIVVADRDPALREGIQRTVERNRFVVEDMWLGVLVSRGLSRDDAEDILWLIFNSVRGLVVRSLWQKDKERFERVRNSTLEIARERYAKFKR*	2.528343745	0.11380187187144902	1.3577647150299998	0.9159973988646335	3.7100762649999997	0.9322447194065142	1.9605999779999999	0.5751035499364087	-1.170578949475	0.9219007636507337	1.265275869893	0.9702809462379007	3.2725533905	0.8371124362455502	1.9828636055000002	0.5677628909536259	-1.2630678156940003	0.9870904497853222	1.292287186205	0.9759343785163369	3.279831285	0.8950899860264061	1.9908085114999998	0.557242546101328	-1.2360565591514998	0.9832417640911704	0.937	0.9055	0.918	2.387835	0.05150284801352798	2.55166	0.0306565081602236	2.5208250000000003	0.0323214554994064	2.6030800000000003	0.0162909184865796	-0.18631360396455	0.24198351994259315	-0.0594065768063	0.19369076512588873	-0.08333239523935	0.19476678434411124	8162	213	11	1	1
	100/116	2	True	E100V/A116A117insQ	MSPKRRTQAERAMETQGKLIAAALGVLREKGYAGFRIADVPGAAGVSRGAQSHHFPTKLELLLATFEWLYEQITERSRARLAKLKPEDDVIQQMLDDAAVFFLDDDFSIGLDLIVAQADRDPALREGIQRTVERNRFVVEDMWLGVLVSRGLSRDDAEDILWLIFNSVRGLVVRSLWQKDKERFERVRNSTLEIARERYAKFKR*	2.201811525	0.08106019512585261	1.53842814065	0.9690092171136062	3.93369347	0.9707355684516188	2.0141427275	0.5647714516427619	-0.663383391759	0.984176137328465	1.3195135151950999	0.9642014185131764	3.431138233	0.8894599596444159	2.006947657	0.5434124985091475	-0.8822979964946001	0.9685833916300451	1.1734803199000001	0.9252631378308116	3.3339907070000003	0.8394290011428137	1.9758272975	0.5698769743494203	-1.0283312286789998	0.9263471935603032	0.613	0.75	0.86	2.32189	0.026965136573681596	2.27012	0.0367046815075031	2.12582	0.0280195742537936	2.2328799999999998	0.0281272740931975	0.072693599581	0.1983790059079006	0.0222836321787	0.2173719247747109	-0.10157191904019999	0.2024638552730817	9803	236	13	1	1
	100/116	2	True	E100del/A116F	MSPKRRTQAERAMETQGKLIAAALGVLREKGYAGFRIADVPGAAGVSRGAQSHHFPTKLELLLATFEWLYEQITERSRARLAKLKPEDDVIQQMLDDAAFFLDDDFSIGLDLIVFADRDPALREGIQRTVERNRFVVEDMWLGVLVSRGLSRDDAEDILWLIFNSVRGLVVRSLWQKDKERFERVRNSTLEIARERYAKFKR*	2.5543464000000005	0.10980548820874292	1.344107014565	0.9759696396536874	3.9734086200000003	0.8906926634893162	1.9992479050000003	0.5465896387677671	-1.2102396482655	0.9876551514071404	1.30179685884	0.990409993578689	3.267669109	0.9104471059066331	1.9772469225	0.5567605662078929	-1.25254968444	1.006283609783446	1.330539687891	0.963915421083614	3.2532734905000003	0.9335957955925008	1.9826449485	0.566430727682696	-1.2238069158240001	0.967112771261164	0.911	0.9015	0.931	2.5714050000000004	0.026016956156051776	2.5670650000000004	0.0280618265400444	2.5391399999999997	0.032503145895111774	2.6199000000000003	0.017653729047189773	-0.04753213561742	0.19211112715382575	-0.053328496445200005	0.19140686079512723	-0.07976408316015	0.19834408722550811	4190	116	3	1	1
	100/117	2	True	E100F101insA/A117V	MSPKRRTQAERAMETQGKLIAAALGVLREKGYAGFRIADVPGAAGVSRGAQSHHFPTKLELLLATFEWLYEQITERSRARLAKLKPEDDVIQQMLDDAAEAFFLDDDFSIGLDLIVAVDRDPALREGIQRTVERNRFVVEDMWLGVLVSRGLSRDDAEDILWLIFNSVRGLVVRSLWQKDKERFERVRNSTLEIARERYAKFKR*	2.4018038649999998	0.11949777277322224	1.200264113399	0.903016898583166	3.4905984450000003	0.8461354508265237	1.8702786135	0.5905237310601147	-1.2015395800825	0.9039732979663354	1.3284097591267001	0.9921333592865184	3.3110071395	0.9128789731170273	2.03378682	0.5361809583769453	-1.07339393354065	1.0076553666152879	1.37358804992	0.9968503981327793	3.3449579675	0.8994991866104899	1.9973728430000002	0.5781103832674735	-1.0282157024694503	1.0112355498239092	0.961	0.7975	0.792	2.138745	0.0277238445147391	2.5029399999999997	0.027860083320399374	2.4728	0.022937075192018402	2.51684	0.017922318523184374	-0.312709827827	0.1983743535325657	-0.03426772042515	0.18922372040402308	-0.0356148629017	0.16823145206585674	25610	738	26	1	1
	100/117	2	False	E100R/A117V	MSPKRRTQAERAMETQGKLIAAALGVLREKGYAGFRIADVPGAAGVSRGAQSHHFPTKLELLLATFEWLYEQITERSRARLAKLKPEDDVIQQMLDDAARFFLDDDFSIGLDLIVAVDRDPALREGIQRTVERNRFVVEDMWLGVLVSRGLSRDDAEDILWLIFNSVRGLVVRSLWQKDKERFERVRNSTLEIARERYAKFKR*	2.541553215	0.09755870150444497	1.3058313502649999	0.9775043455053875	3.8207307199999994	0.9251081570807981	1.9479529475	0.5839800035423212	-1.2357219143275002	0.9818329280223123	1.283528665085	0.9647580680885659	3.3292470180000002	0.8495503162277406	1.999573429	0.5645272011134613	-1.25802456587495	0.9673667451913432	1.2391395607225	1.0157890070872129	3.3604643784999997	0.8815476406190221	2.0094287960000004	0.5463547252691976	-1.302413613513	1.0211130510951283	0.9355	0.9165	0.9115	2.451585	0.03584010508622397	2.5721350000000003	0.025185090143626774	2.568765	0.020012327949536397	2.62187	0.0128187575824416	-0.14931673246769997	0.2023525633766202	-0.056526621256722996	0.18175341809173012	-0.05050024017950001	0.16601268232488664	14072	355	25	1	1
	100/118	2	False	E100N/D118E	MSPKRRTQAERAMETQGKLIAAALGVLREKGYAGFRIADVPGAAGVSRGAQSHHFPTKLELLLATFEWLYEQITERSRARLAKLKPEDDVIQQMLDDAANFFLDDDFSIGLDLIVAAERDPALREGIQRTVERNRFVVEDMWLGVLVSRGLSRDDAEDILWLIFNSVRGLVVRSLWQKDKERFERVRNSTLEIARERYAKFKR*	0.6019884497300001	0.5977926817192873	0.9859444365750001	0.8371307703277454	3.28274541	1.1691442792750228	1.9930919655000001	0.5630525238038216	0.3839560933285	1.033665734108663	0.81692984920565	0.8287285292359637	2.837855261	1.1218864514027593	2.0001593275	0.5604879036173787	0.21494128274850002	1.0361731510937717	1.0190750796832	0.8401387238506518	2.7826726870000003	1.0875637257648925	1.9856646675	0.5606726884360848	0.41708656291850005	1.0495246084853151	0.358	0.435	0.347	1.139105	0.17278131648874262	0.9966845	0.1864615904540467	1.135745	0.20573768125840475	0.986851	0.19296977091388273	0.23094856214325	0.5430984795793032	0.026106972859450003	0.5147457789935966	0.2179345654188	0.5631915177868199	2011	361	7	1	1
	100/124	2	False	E100T/R124E	MSPKRRTQAERAMETQGKLIAAALGVLREKGYAGFRIADVPGAAGVSRGAQSHHFPTKLELLLATFEWLYEQITERSRARLAKLKPEDDVIQQMLDDAATFFLDDDFSIGLDLIVAADRDPALEEGIQRTVERNRFVVEDMWLGVLVSRGLSRDDAEDILWLIFNSVRGLVVRSLWQKDKERFERVRNSTLEIARERYAKFKR*	2.0856647949999996	0.060812873219677675	1.43814531154	0.7674647644100321	2.937235165	1.3355296765578653	1.9327657299999998	0.6249744916151122	-0.6475195181300001	0.75281443894734	1.224114145749	0.921944781676776	3.214348284	0.9027745146962529	1.9823534975	0.5578794632740458	-0.8615507061784999	0.9252924943910839	1.301975641366	0.9727541276885437	3.4337481884999996	0.8845320035734817	2.0203744645	0.5426666282027468	-0.7836893019004999	0.9801634157738357	0.9325	0.771	0.7075	1.94447	0.0071109096190224005	2.003175	0.0408258767333644	2.1426	0.024894418700573774	2.1514949999999997	0.018779576169148774	-0.223424242306	0.14988909780729923	-0.151625604839	0.2480342109613642	-0.00950122540545	0.1922924326006975	9149	408	15	1	1
	100/129	2	True	E100F101insN/R129T130insC	MSPKRRTQAERAMETQGKLIAAALGVLREKGYAGFRIADVPGAAGVSRGAQSHHFPTKLELLLATFEWLYEQITERSRARLAKLKPEDDVIQQMLDDAAENFFLDDDFSIGLDLIVAADRDPALREGIQRCTVERNRFVVEDMWLGVLVSRGLSRDDAEDILWLIFNSVRGLVVRSLWQKDKERFERVRNSTLEIARERYAKFKR*	2.4002787850000002	0.12473135908200068	1.2357886661159998	0.9755536332975904	3.965430935	0.8648601337622526	1.9977618824999999	0.5568799905775332	-1.1644900738700001	0.9911769314407541	1.32936206406	0.9740593089548496	3.2871887595	0.8985158370377464	2.0051132415	0.5544113153521006	-1.070916720645	0.9820135232445917	1.319927293942	0.946799086702152	3.1912194665	0.9745627109677852	1.9350340215000001	0.5819475114502084	-1.080351392736	0.9535559713170848	0.857	0.8365	0.878	2.45172	0.0332765140004391	2.46478	0.034581765254603596	2.3467700000000002	0.03680482249863241	2.47773	0.027541465657101975	-0.030408168050149995	0.23253974601425303	-0.0261576944195	0.21548659177139007	-0.09830943112375	0.21596155162058234	6930	158	11	1	1
	100/137	2	True	E100S/V137V138insK	MSPKRRTQAERAMETQGKLIAAALGVLREKGYAGFRIADVPGAAGVSRGAQSHHFPTKLELLLATFEWLYEQITERSRARLAKLKPEDDVIQQMLDDAASFFLDDDFSIGLDLIVAADRDPALREGIQRTVERNRFVKVEDMWLGVLVSRGLSRDDAEDILWLIFNSVRGLVVRSLWQKDKERFERVRNSTLEIARERYAKFKR*	1.96981006	0.03507916184423805	0.2884590562335	0.5151746050400452	1.314058365	0.11619889948660325	2.0790120035	0.5397191792062562	-1.6813511090000002	0.5178383937614319	0.8771380487561	0.8585045306763084	3.0643052500000003	0.7265386767765909	2.020611525	0.5619196539306542	-1.09267200549488	0.8615289822786858	1.506225063755	0.9152836712900869	3.3277748844999997	0.9907018107736562	1.9839404605	0.5848676502948484	-0.46358500535249997	0.9230169850324922	1.0	0.879	0.529	0.7891765	0.22738846672795296	1.810325	0.02037391156698861	2.04455	0.012853036957863974	1.92063	0.004497750486238775	-1.18301737565	0.4867777337802393	-0.12035964591105	0.15628225574529558	0.13693437961899999	0.1263175696813717	3419	221	7	1	1
	100/140	2	False	E100W/D140M	MSPKRRTQAERAMETQGKLIAAALGVLREKGYAGFRIADVPGAAGVSRGAQSHHFPTKLELLLATFEWLYEQITERSRARLAKLKPEDDVIQQMLDDAAWFFLDDDFSIGLDLIVAADRDPALREGIQRTVERNRFVVEMMWLGVLVSRGLSRDDAEDILWLIFNSVRGLVVRSLWQKDKERFERVRNSTLEIARERYAKFKR*	2.545018945	0.10835205801217951	1.28460421354	1.0092264093109704	4.0078051299999995	0.8812522378746407	1.9999085515	0.556115693810398	-1.2604147915347998	1.013966655625558	1.115471228908	0.9287003555322144	2.9931470355000003	0.8810802772877772	1.985910488	0.5310113866106073	-1.4295478592527002	0.9389426497246526	1.30548669802	0.9918581798189842	3.3210000259999997	0.9092960095292891	1.985627404	0.5624153384999886	-1.2395322557069999	1.0025220377590753	0.894	0.945	0.9105	2.564005	0.022330759077395602	2.4387499999999998	0.10390786430284997	2.559405	0.0223099976078375	2.6310700000000002	0.011139366736126777	-0.07251697122145001	0.1685777694820193	-0.265423314506035	0.3376561227742744	-0.074736762623365	0.15828713626532617	15500	410	16	1	1
	100/148	2	True	E100F101insM/S148V	MSPKRRTQAERAMETQGKLIAAALGVLREKGYAGFRIADVPGAAGVSRGAQSHHFPTKLELLLATFEWLYEQITERSRARLAKLKPEDDVIQQMLDDAAEMFFLDDDFSIGLDLIVAADRDPALREGIQRTVERNRFVVEDMWLGVLVVRGLSRDDAEDILWLIFNSVRGLVVRSLWQKDKERFERVRNSTLEIARERYAKFKR*	2.560613075	0.0979337374026704	1.26356042449	0.8632876500030187	3.410356545	0.8620648485273288	1.912562981	0.5808866882909071	-1.297052720932	0.8661984310146179	1.1632631276719998	0.9592034194355549	3.1605590605	0.8587485072842639	1.9705821184999999	0.57393274730354	-1.397349996202	0.96488943400127	1.3060253850899999	1.0053949421004724	3.3987405325	0.8573119912351815	1.981220113	0.5524192451431753	-1.25458767204	1.015789538296724	0.978	0.9425	0.9025	2.1319150000000002	0.059663474283591596	2.50802	0.05969322374990298	2.581405	0.017547217227574373	2.62364	0.009935659284629776	-0.36513982723230004	0.2582638959716894	-0.16407981676299999	0.2534951980493321	-0.04561348154	0.14905806091117815	8350	205	10	1	1
	100/149	2	True	E100D/R149G150insC	MSPKRRTQAERAMETQGKLIAAALGVLREKGYAGFRIADVPGAAGVSRGAQSHHFPTKLELLLATFEWLYEQITERSRARLAKLKPEDDVIQQMLDDAADFFLDDDFSIGLDLIVAADRDPALREGIQRTVERNRFVVEDMWLGVLVSRCGLSRDDAEDILWLIFNSVRGLVVRSLWQKDKERFERVRNSTLEIARERYAKFKR*	0.6604413704199998	0.611510778409286	2.17685113	0.16730264177859283	2.3727588299999995	0.2681392741992772	1.7763934915	0.5168578600496886	1.516409732	0.619484795865224	0.8798148305447999	0.8505970247195008	2.871078421	1.0969885758909166	1.9766018224999997	0.5695219880533299	0.21937337002149998	1.0477270415831252	0.7690835895089999	0.8235822905772684	2.856945102	1.1741023855352322	1.997054682	0.573448949423455	0.10864212509000001	1.0174378002541709	0.0	0.434	0.4755	2.1573	0.021832866522959377	0.7564234999999999	0.35853828017622985	0.6205305000000001	0.28715568524806356	0.61456	0.325023837173151	1.5791035749999998	0.6083874281906245	0.11111522196550001	0.7518134000317701	-0.023173768441	0.7094213400731113	3823	478	15	1	1
	100/151	2	True	E100F101insD/L151T	MSPKRRTQAERAMETQGKLIAAALGVLREKGYAGFRIADVPGAAGVSRGAQSHHFPTKLELLLATFEWLYEQITERSRARLAKLKPEDDVIQQMLDDAAEDFFLDDDFSIGLDLIVAADRDPALREGIQRTVERNRFVVEDMWLGVLVSRGTSRDDAEDILWLIFNSVRGLVVRSLWQKDKERFERVRNSTLEIARERYAKFKR*	2.59112425	0.08107871935658427	1.267111722765	0.9906351323791286	4.08864573	0.8173607149196822	1.9912863965	0.5575481113571807	-1.3240124636685	0.9969676419675455	1.215097536165	0.9840203848613269	3.2847463215	0.8702191362960257	1.9893615709999999	0.5361566458498275	-1.37602662509225	0.9925805289207161	1.2542802447199999	0.9736068808463432	3.3724486980000004	0.8718349020404514	1.9792008504999998	0.5724682560290584	-1.3368439784115	0.9813101274214213	0.9405	0.9345	0.935	2.59844	0.018522660651262776	2.580685	0.03228139389955597	2.594335	0.017523406459594375	2.650645	0.008384780611307974	-0.06399610881705001	0.1482732598987873	-0.09855354866095	0.18889828232258024	-0.06208532034475	0.1433618948404251	17847	547	17	1	1
	100/151	2	True	E100F101insY/L151F	MSPKRRTQAERAMETQGKLIAAALGVLREKGYAGFRIADVPGAAGVSRGAQSHHFPTKLELLLATFEWLYEQITERSRARLAKLKPEDDVIQQMLDDAAEYFFLDDDFSIGLDLIVAADRDPALREGIQRTVERNRFVVEDMWLGVLVSRGFSRDDAEDILWLIFNSVRGLVVRSLWQKDKERFERVRNSTLEIARERYAKFKR*	2.5699433199999997	0.09230627687732333	1.290751129925	0.9862064556025114	3.9614519950000004	0.884054824713671	1.979818681	0.5675201201426964	-1.2791921165435	0.9921222519135531	1.254759718936	0.9989421053326532	3.354879709	0.8416571338048593	1.9887988555000002	0.5627120026449498	-1.3151835290549998	1.007416706405983	1.3000152065900001	0.9916284525323378	3.339277572	0.8641762667145223	1.9942982975	0.5342484660556953	-1.2699282481324998	0.9933840561993352	0.9235	0.9235	0.9265	2.5736299999999996	0.024085257493901977	2.599955	0.023130562463589775	2.5969800000000003	0.018348017525509776	2.6437150000000003	0.009726890320747899	-0.0796763164959	0.17001947407378248	-0.060083926117045	0.16577862106433056	-0.05487917690995	0.14786846350259553	12347	263	11	1	1
	100/155	2	False	E100S/D155I	MSPKRRTQAERAMETQGKLIAAALGVLREKGYAGFRIADVPGAAGVSRGAQSHHFPTKLELLLATFEWLYEQITERSRARLAKLKPEDDVIQQMLDDAASFFLDDDFSIGLDLIVAADRDPALREGIQRTVERNRFVVEDMWLGVLVSRGLSRDIAEDILWLIFNSVRGLVVRSLWQKDKERFERVRNSTLEIARERYAKFKR*	1.459055542	0.07310835000639508	2.2638790099999997	0.17337511494750746	2.309391805	0.20767706291890609	2.0429548499999997	0.49442227149284795	0.804823297	0.18912598413223336	0.6675283885535	0.776552874599091	2.2454825924999997	1.14214994049451	1.9890621780000002	0.5441527733956396	-0.791527165055	0.7936776687634829	0.926566663365	0.8288914064955148	3.3177426530000003	0.9015371391041135	2.046000126	0.5290289734915733	-0.5324889623658501	0.832580096792219	0.0	0.848	0.721	2.20641	0.023634268399828975	0.8102119999999999	0.3183527001687223	1.220435	0.1853955654292487	1.0940349999999999	0.2205305425299312	1.2775054115	0.5084807501278806	-0.1688659127775	0.7282045811844607	0.144160164668	0.5245595579171637	7742	852	25	1	1
	100/160	2	False	E100H/L160F	MSPKRRTQAERAMETQGKLIAAALGVLREKGYAGFRIADVPGAAGVSRGAQSHHFPTKLELLLATFEWLYEQITERSRARLAKLKPEDDVIQQMLDDAAHFFLDDDFSIGLDLIVAADRDPALREGIQRTVERNRFVVEDMWLGVLVSRGLSRDDAEDIFWLIFNSVRGLVVRSLWQKDKERFERVRNSTLEIARERYAKFKR*	1.8003219549999998	0.021736375980101863	0.4912660804655	0.6017792741697339	1.5845151700000002	0.22989688061526503	1.78567585	0.5979771542522794	-1.3090558285	0.6019508620773176	1.08819013054	0.8725363521325153	3.4426790379999996	0.7510985480442908	1.9721963169999999	0.5740766274186632	-0.7121319666745001	0.872810512337623	1.1326958224855	0.8840760579393148	3.7646162399999996	0.5787699534729528	2.0593750125	0.5240633931039803	-0.6676261245099999	0.8849502532177869	1.0	0.7665	0.725	1.242425	0.07514995621130177	1.73624	0.005817447928919375	1.78124	0.002392012153040775	1.798285	0.002027391739021775	-0.6181819726500001	0.2829033622921119	-0.06544121666137499	0.09192345910939038	-0.017459621621665002	0.06748771714125729	5177	472	18	1	1
	100/161	2	False	E100R/W161F	MSPKRRTQAERAMETQGKLIAAALGVLREKGYAGFRIADVPGAAGVSRGAQSHHFPTKLELLLATFEWLYEQITERSRARLAKLKPEDDVIQQMLDDAARFFLDDDFSIGLDLIVAADRDPALREGIQRTVERNRFVVEDMWLGVLVSRGLSRDDAEDILFLIFNSVRGLVVRSLWQKDKERFERVRNSTLEIARERYAKFKR*	1.6899339199999999	0.02152474212145868	0.3864785310725	0.5446889178394121	1.5700914149999998	0.2445501201776176	1.8531902045	0.5741433941600143	-1.3034554060499999	0.5464589881570363	0.65400653860115	0.7100618320119849	2.6873926115000004	0.6285186219667672	1.9388258470000002	0.553613973562481	-1.03592735035	0.7120371145937447	1.056760062323	0.8968525009850612	3.77264788	0.6109360026660586	2.0461217315	0.5289510740287645	-0.6331737892475	0.8973933880140041	1.0	0.9415	0.7065	1.08319	0.1285126519526253	1.50068	0.011579771451954443	1.67151	0.0023497079020067748	1.68163	0.0016461739720556	-0.654970019229	0.3595113515358663	-0.192838996312	0.11233793459035446	-0.01044441379305	0.061989596452744745	7747	1230	64	1	1
	100/162	2	False	E100C/L162T	MSPKRRTQAERAMETQGKLIAAALGVLREKGYAGFRIADVPGAAGVSRGAQSHHFPTKLELLLATFEWLYEQITERSRARLAKLKPEDDVIQQMLDDAACFFLDDDFSIGLDLIVAADRDPALREGIQRTVERNRFVVEDMWLGVLVSRGLSRDDAEDILWTIFNSVRGLVVRSLWQKDKERFERVRNSTLEIARERYAKFKR*	1.4003686015	0.11402026898120779	2.2986318299999997	0.1856353794242846	2.49673723	0.2602910192063238	1.744502431	0.4859471812885454	0.898263263	0.21662992089878333	0.6418468808749999	0.7416726905097522	2.246240113	1.1142480074140233	1.9959768065	0.5382022971371834	-0.7585217324099999	0.7669198317835281	1.1506709133065	0.8745236510887	3.322774281	0.9461945872766372	2.0328255169999996	0.5315521068702709	-0.2496977394805	0.8894296726008878	0.0	0.8555	0.537	2.192085	0.018051345588674373	0.7223885	0.28434673466111166	1.397535	0.2909866938481435	0.9650099999999999	0.2747271809653661	1.3434749875	0.5500456992553867	-0.172506325597	0.7020523875950495	0.29208674964750003	0.6900156797593582	5952	702	27	1	1
	100/162	2	False	E100I/L162M	MSPKRRTQAERAMETQGKLIAAALGVLREKGYAGFRIADVPGAAGVSRGAQSHHFPTKLELLLATFEWLYEQITERSRARLAKLKPEDDVIQQMLDDAAIFFLDDDFSIGLDLIVAADRDPALREGIQRTVERNRFVVEDMWLGVLVSRGLSRDDAEDILWMIFNSVRGLVVRSLWQKDKERFERVRNSTLEIARERYAKFKR*	1.9288858199999999	0.03789268470964881	1.321181709215	0.8349036377740036	3.607720535	1.3556861845161683	1.9554212745	0.5903128545212696	-0.607704228649	0.8307810509490446	1.1339947164350002	0.9257448864529907	3.3287835945	0.7823692272145149	2.0510798130000003	0.524408022506764	-0.794891102368	0.9293394625853559	1.3675829896249998	0.8953254028971521	3.436753389	0.9354904076239563	2.017619029	0.5261482614792667	-0.5613028429135	0.8997785627043935	0.81	0.7345	0.6265	1.93532	0.0035839468076276	1.87721	0.015769199840406978	1.96681	0.005309502464094376	1.982405	0.0035481874628311002	-0.0486055840496	0.0777382560933801	-0.10583747781700001	0.14191829488670107	-0.01214651044735	0.09160771380349261	7189	462	20	1	1
	100/168	2	False	E100A/R168I	MSPKRRTQAERAMETQGKLIAAALGVLREKGYAGFRIADVPGAAGVSRGAQSHHFPTKLELLLATFEWLYEQITERSRARLAKLKPEDDVIQQMLDDAAAFFLDDDFSIGLDLIVAADRDPALREGIQRTVERNRFVVEDMWLGVLVSRGLSRDDAEDILWLIFNSVIGLVVRSLWQKDKERFERVRNSTLEIARERYAKFKR*	0.5843993409836	0.6279637642379449	0.9477057950975001	0.8434952721889277	3.52562078	1.1279871738861296	1.9963026139999998	0.5429985056811555	0.36330638865	1.0550651764288503	1.108056520394	0.9566988073783265	2.8168911845	1.0366292429776254	2.0267563639999997	0.5300990714447817	0.523657207081	1.158032426860437	0.751828819345	0.8119465042782688	2.7449265720000002	1.157540266669919	1.998789663	0.5579069434873053	0.167429407215	1.0504174245124618	0.3675	0.347	0.4595	1.068645	0.22807593152534558	1.101635	0.28013095917126124	0.9697035	0.22826255928180303	1.00234	0.24348525364227055	0.12555656129455	0.5993507827796946	0.25471488438	0.7126744784879979	-0.0342858008435	0.5332949357832469	1361	256	13	1	1
	100/168	2	True	E100F101insK/R168M	MSPKRRTQAERAMETQGKLIAAALGVLREKGYAGFRIADVPGAAGVSRGAQSHHFPTKLELLLATFEWLYEQITERSRARLAKLKPEDDVIQQMLDDAAEKFFLDDDFSIGLDLIVAADRDPALREGIQRTVERNRFVVEDMWLGVLVSRGLSRDDAEDILWLIFNSVMGLVVRSLWQKDKERFERVRNSTLEIARERYAKFKR*	1.7123864100000001	0.01468788119637817	1.045816492336	0.8170793540125962	3.9807655350000006	1.0538066683661953	1.9689689885000001	0.5715337891008986	-0.6665699919125	0.816661849282809	1.0772430836475	0.869345819657841	3.582101845	0.6287835788711207	1.9901976024999999	0.5512110830025752	-0.635143396469	0.8686426083425396	1.2209476421200003	0.8667194483853701	3.80888378	0.5280496485493368	2.0627085294999996	0.5246036678232968	-0.49143881328	0.8669470413375625	0.8305	0.709	0.648	1.639185	0.0018458204799039	1.69734	0.002348909796234375	1.713635	0.0009572100889267749	1.7203300000000001	0.0007415342715559001	-0.0826273919425	0.05128659548393895	-0.02723766435655	0.057720438608637056	-0.007346814890115	0.04085817956799442	6011	691	30	1	1
	100/168	2	False	E100H/R168C	MSPKRRTQAERAMETQGKLIAAALGVLREKGYAGFRIADVPGAAGVSRGAQSHHFPTKLELLLATFEWLYEQITERSRARLAKLKPEDDVIQQMLDDAAHFFLDDDFSIGLDLIVAADRDPALREGIQRTVERNRFVVEDMWLGVLVSRGLSRDDAEDILWLIFNSVCGLVVRSLWQKDKERFERVRNSTLEIARERYAKFKR*	0.6222669089599999	0.586409693295148	1.46011901842	0.6920651991104029	3.1415394649999997	1.0235425554253945	1.92966445	0.5719563595619328	0.83785230759	0.8820644608464346	0.8480479752250001	0.8817624017345145	2.910221248	1.102623506175784	2.0020746815	0.5500355322537871	0.225781096835	1.0683670894925554	0.8462949028835001	0.8645149624855332	2.8980457514999998	1.1278647382640994	1.999277779	0.5505835918870521	0.22402809104850002	1.0574128840621206	0.1415	0.4395	0.437	1.3920499999999998	0.12779311830100268	1.00036	0.16483918221993896	1.0536699999999999	0.1689628943732924	0.9953635000000001	0.16681489460050442	0.4239384680595	0.5336133067663428	0.027824496539349992	0.45208981418465916	0.0645454024134	0.4560638436077992	6713	1204	36	2	2
	100/168	2	False	E100M/R168N	MSPKRRTQAERAMETQGKLIAAALGVLREKGYAGFRIADVPGAAGVSRGAQSHHFPTKLELLLATFEWLYEQITERSRARLAKLKPEDDVIQQMLDDAAMFFLDDDFSIGLDLIVAADRDPALREGIQRTVERNRFVVEDMWLGVLVSRGLSRDDAEDILWLIFNSVNGLVVRSLWQKDKERFERVRNSTLEIARERYAKFKR*	0.41820058328489995	0.5252667310940539	1.2224543828465	0.7931875918090708	3.257933485	1.0747128534859574	1.9538979214999999	0.573707720724281	0.804253757945	0.9215038298994718	0.817513109475	0.8340396507320441	2.839390336	1.094443805735856	1.979847181	0.5472172680348437	0.399312517436	1.001491918792849	0.89949662509115	0.8112970685807946	2.7698702324999993	1.1436033859517185	1.9745958780000001	0.5573508044503299	0.481296227445	0.9583475341814562	0.191	0.3705	0.3215	1.22317	0.17726704144177594	1.000635	0.18748935951129264	1.0652849999999998	0.18864897280911333	0.964147	0.18704735079742965	0.344070514579	0.5421725474509955	0.07140206222500001	0.5156591641173087	0.1214863591392	0.5031086795333832	9877	1690	68	1	1
	100/169	2	True	E100F101insT/G169T	MSPKRRTQAERAMETQGKLIAAALGVLREKGYAGFRIADVPGAAGVSRGAQSHHFPTKLELLLATFEWLYEQITERSRARLAKLKPEDDVIQQMLDDAAETFFLDDDFSIGLDLIVAADRDPALREGIQRTVERNRFVVEDMWLGVLVSRGLSRDDAEDILWLIFNSVRTLVVRSLWQKDKERFERVRNSTLEIARERYAKFKR*	2.52033048	0.1105383625772982	1.27436503892716	0.969101795938406	4.07057383	0.8599489453751641	2.018535024	0.5510636066766778	-1.2459655057985002	0.9780343842070472	1.4863329530074998	0.8647030351082525	2.6980530025	1.032224799934912	1.9242085045	0.6193807754378748	-1.033997620916	0.8671767739872964	1.2814249010945	0.9490030384553698	3.3456436535000003	0.8493618569204217	2.0113097095	0.5187291585439235	-1.2389055373498	0.9611474416349991	0.894	0.9365	0.9045	2.551335	0.0192950214082919	2.2431	0.0723884495069316	2.52734	0.026254312358562973	2.5703300000000002	0.02042804984701998	-0.0083703481575	0.18531707279248444	-0.25086959922130003	0.28198179370076576	-0.04037436370425	0.19907232269724298	14484	418	15	1	1
	100/171	2	False	E100G/V171W	MSPKRRTQAERAMETQGKLIAAALGVLREKGYAGFRIADVPGAAGVSRGAQSHHFPTKLELLLATFEWLYEQITERSRARLAKLKPEDDVIQQMLDDAAGFFLDDDFSIGLDLIVAADRDPALREGIQRTVERNRFVVEDMWLGVLVSRGLSRDDAEDILWLIFNSVRGLWVRSLWQKDKERFERVRNSTLEIARERYAKFKR*	0.2862201844585	0.4938621744400481	1.70930016215	0.21393681708963877	2.373300005	0.43860775517904554	2.005849456	0.5636410239844267	1.4230798304999999	0.5365761928034356	0.7753766387440001	0.8329786609175879	2.9154618814999997	1.0910223826902934	1.9840178655	0.5579058208615975	0.48915653020399996	0.964704064033477	0.831225201847	0.862709809074886	2.9550166465000003	1.0662041698362066	1.9849811345	0.5826643420646669	0.5450050486223	1.0221240873440463	0.007	0.326	0.3135	1.6792150000000001	0.03438979248070055	0.7875289999999999	0.26116364490278127	0.768805	0.248785242859837	0.6930069999999999	0.26839754449288	1.022691402775	0.5619502004951227	0.08502287141749999	0.6325533509379901	0.07212998627650001	0.6137502314267291	3285	586	22	1	1
	100/172	2	True	E100F101insM/V172R173insT	MSPKRRTQAERAMETQGKLIAAALGVLREKGYAGFRIADVPGAAGVSRGAQSHHFPTKLELLLATFEWLYEQITERSRARLAKLKPEDDVIQQMLDDAAEMFFLDDDFSIGLDLIVAADRDPALREGIQRTVERNRFVVEDMWLGVLVSRGLSRDDAEDILWLIFNSVRGLVVTRSLWQKDKERFERVRNSTLEIARERYAKFKR*	1.1400175879785	0.5333372525998498	1.023808172485	0.8584538132099235	3.6669036850000003	1.0693215494806803	1.978362843	0.5776627032179746	-0.116209582486	1.0143921551424528	1.0642174042405	0.8558953906215144	2.9637160405000005	1.0395881251075252	2.0125793775	0.5614154150297153	-0.0758001676655	1.0235495182939587	0.8314437671875	0.810942726688586	3.012525842	1.072186277731868	2.0224569215000003	0.5412873491875249	-0.30857406723915	0.9758869249372292	0.5235	0.511	0.628	1.12651	0.17832700106721727	1.1624349999999999	0.19400900624558853	1.08102	0.15561366559610554	1.079335	0.1501163908891386	0.08655459421615001	0.5212101367084762	0.1275612348482	0.5529125490381959	-0.0015771157680000024	0.4395568977746076	2067	341	10	1	1
	100/172	2	False	E100K/V172C	MSPKRRTQAERAMETQGKLIAAALGVLREKGYAGFRIADVPGAAGVSRGAQSHHFPTKLELLLATFEWLYEQITERSRARLAKLKPEDDVIQQMLDDAAKFFLDDDFSIGLDLIVAADRDPALREGIQRTVERNRFVVEDMWLGVLVSRGLSRDDAEDILWLIFNSVRGLVCRSLWQKDKERFERVRNSTLEIARERYAKFKR*	2.05150738	0.030688656649633262	1.8398183813150002	0.888559690567208	3.7161661450000003	0.9287423845321706	2.0213403575	0.546500905017365	-0.21168899560050003	0.8940613848028895	0.8000259043000001	0.8124579224973756	2.841328852	0.5945417519437329	2.0190371875	0.5443233459900919	-1.251481504076	0.8130663920991649	1.294678193672	0.9647172954105492	3.6052378760000003	0.7489941693676913	2.036728581	0.5632245004260036	-0.7568293035920001	0.9682556560231569	0.3505	0.9415	0.6785	2.166745	0.015029908467660402	1.915915	0.019053505324254993	2.0868450000000003	0.009858179894444376	2.05423	0.008043658287556776	0.11965688582414999	0.13539277645647044	-0.1597250139085	0.1753548073770972	0.03393562015015	0.11389430739985747	8344	400	26	1	1
	100/172	2	True	E100L/V172R173insF	MSPKRRTQAERAMETQGKLIAAALGVLREKGYAGFRIADVPGAAGVSRGAQSHHFPTKLELLLATFEWLYEQITERSRARLAKLKPEDDVIQQMLDDAALFFLDDDFSIGLDLIVAADRDPALREGIQRTVERNRFVVEDMWLGVLVSRGLSRDDAEDILWLIFNSVRGLVVFRSLWQKDKERFERVRNSTLEIARERYAKFKR*	1.3125613790010802	0.4712400932463075	0.7872123354524501	0.8032898137203254	3.447998393	1.088488822724789	2.00958435425	0.5547075396718353	-0.5253490409830499	0.94666953303746	0.8897774003381401	0.8463175216501501	2.8908003814000005	1.0533528572934576	2.0087466165500003	0.5545007821328912	-0.42278397013929997	0.9810569674098591	0.6711795496708299	0.7578151290679294	2.41848114875	1.1510025585657258	1.9777363945000002	0.5682514015410234	-0.6413818184173601	0.9326620262398446	0.7291	0.67635	0.78685	1.04658	0.1807602435256345	1.08392	0.22138876180724046	0.9975685000000001	0.19061305920396956	1.37729	0.19355505224053787	-0.28153074818900004	0.5731960308519828	-0.253608235645	0.613873328320048	-0.35442202151505	0.5811526719819776	1256	222	5	1	1
	100/173	2	True	E100F101insH/R173L	MSPKRRTQAERAMETQGKLIAAALGVLREKGYAGFRIADVPGAAGVSRGAQSHHFPTKLELLLATFEWLYEQITERSRARLAKLKPEDDVIQQMLDDAAEHFFLDDDFSIGLDLIVAADRDPALREGIQRTVERNRFVVEDMWLGVLVSRGLSRDDAEDILWLIFNSVRGLVVLSLWQKDKERFERVRNSTLEIARERYAKFKR*	0.745889606708	0.6234272377974566	0.796449986456	0.8282810841958942	3.44114361	1.1620058903450388	2.0165416305	0.537947557057444	0.050560353043999993	1.0530475415698852	0.7719583720125001	0.8367392610324419	2.808856576	1.0931595040275857	1.998092519	0.5496818216705808	0.026068764714999998	1.087832928948642	0.8772151618484	0.8379190868369233	2.9303312815000004	1.109966364404952	2.024633866	0.5449041532912664	0.131325520659	1.043024242378072	0.5085	0.5225	0.467	1.0396999999999998	0.16743117242969702	1.0168400000000002	0.15223152583275693	1.06348	0.16651055834459186	1.0700500000000002	0.1736546882608979	-0.03365373697425	0.49142216054891513	-0.043506004290250005	0.4605731437487622	-0.006834131121665002	0.46992027900482625	1358	215	9	1	1
	100/173	2	True	E100F101insS/R173S174insW	MSPKRRTQAERAMETQGKLIAAALGVLREKGYAGFRIADVPGAAGVSRGAQSHHFPTKLELLLATFEWLYEQITERSRARLAKLKPEDDVIQQMLDDAAESFFLDDDFSIGLDLIVAADRDPALREGIQRTVERNRFVVEDMWLGVLVSRGLSRDDAEDILWLIFNSVRGLVVRWSLWQKDKERFERVRNSTLEIARERYAKFKR*	2.466747175	0.12143792031904647	1.3199570430449998	0.9812642936177739	4.105522865	0.918446412827749	2.010431423	0.5526751633485507	-1.1467901280125	0.9956632139796154	1.30972466270695	0.9419737615708286	3.3163930329999998	0.8919151543432393	2.0003868270000003	0.5499971254814592	-1.1570224133729998	0.9487023368586857	1.3071996420549998	0.9836175742327882	3.1866666515000004	0.9290170576330543	1.975698124	0.5537204117155895	-1.159547624689	0.9929143127363742	0.861	0.8845	0.88	2.539895	0.024054634656716773	2.52245	0.035926739785795775	2.47692	0.034840841821622774	2.58429	0.020809587199968775	-0.034144397620900005	0.19345948573806088	-0.06408527041898	0.21259693064649435	-0.0915203699424675	0.2005799858994443	9957	276	9	1	1
	100/173	2	False	E100Y/R173H	MSPKRRTQAERAMETQGKLIAAALGVLREKGYAGFRIADVPGAAGVSRGAQSHHFPTKLELLLATFEWLYEQITERSRARLAKLKPEDDVIQQMLDDAAYFFLDDDFSIGLDLIVAADRDPALREGIQRTVERNRFVVEDMWLGVLVSRGLSRDDAEDILWLIFNSVRGLVVHSLWQKDKERFERVRNSTLEIARERYAKFKR*	0.7458156637785001	0.6769317289416956	1.1384819949819998	0.8802276107036547	3.468284045	1.0657621288471129	1.986864069	0.5609156595058509	0.39266630373550004	1.1028253787707714	1.0054418954	0.8728353890324146	2.7852764065	1.0994684997858526	2.0040207785	0.5626424309461284	0.25962622706449995	1.1245362590197256	1.1108356215594999	0.8742084445927235	2.7956028875000003	1.0766521027688103	1.9817476579999997	0.5669368377163243	0.365019918755	1.0715978247619389	0.3675	0.43	0.3535	1.12582	0.36651772149026385	1.100215	0.3348394025554634	1.25786	0.30347076269006845	0.9431555	0.2551797469856693	0.24422131889850002	0.7441820492270832	0.205894660562	0.7294251690882573	0.33794748269865	0.7024981721424225	759	142	7	1	1
	100/174	2	False	E100L/S174G	MSPKRRTQAERAMETQGKLIAAALGVLREKGYAGFRIADVPGAAGVSRGAQSHHFPTKLELLLATFEWLYEQITERSRARLAKLKPEDDVIQQMLDDAALFFLDDDFSIGLDLIVAADRDPALREGIQRTVERNRFVVEDMWLGVLVSRGLSRDDAEDILWLIFNSVRGLVVRGLWQKDKERFERVRNSTLEIARERYAKFKR*	0.6554742991358999	0.6033985922837476	1.9923690649999999	0.134053910752614	2.378029305	0.34255601826400806	1.7539354895000001	0.5516286755754067	1.336894732	0.6013415191044251	0.8784265343444999	0.8124833430303074	2.8335563864999997	1.1416845752498295	1.9912718089	0.5929602456264261	0.222952312815	1.015869494894881	0.9903512241850001	0.820431264812286	2.8372240549999996	1.1181616741259937	2.0155453150000002	0.5437807823429857	0.334876905279	0.9939261461357549	0.0	0.438	0.379	1.9740799999999998	0.0064626288032319	0.897487	0.30538374356388587	1.06631	0.30328150791086905	0.687434	0.2406857287663281	1.3442540789999997	0.5058620474889708	0.1672706847865	0.6570646472018096	0.28321609940549997	0.6520470419513811	3199	518	23	1	1
	100/174	2	True	E100N/S174L175insT	MSPKRRTQAERAMETQGKLIAAALGVLREKGYAGFRIADVPGAAGVSRGAQSHHFPTKLELLLATFEWLYEQITERSRARLAKLKPEDDVIQQMLDDAANFFLDDDFSIGLDLIVAADRDPALREGIQRTVERNRFVVEDMWLGVLVSRGLSRDDAEDILWLIFNSVRGLVVRSTLWQKDKERFERVRNSTLEIARERYAKFKR*	2.4681087649999998	0.12991058077663895	1.6136595825	0.08343785315473266	2.022870875	0.16520637440261193	2.0777609385	0.5276395905027982	-0.854449208	0.15004682953719753	1.3465831829950003	0.9907500558874515	3.3258390584999997	0.921733224543299	2.016878271	0.5382577206845285	-1.1215258034005	1.0084578533929833	1.2496464606439999	0.9683962096883828	3.337509664	0.8655942739485127	1.9769467920000001	0.585016113369919	-1.2184623023399999	0.9798243481262314	1.0	0.8435	0.8855	1.55781	0.009102975355415837	2.493335	0.030676264207327098	2.4710650000000003	0.0315094910572976	2.5370549999999996	0.019549012969499378	-0.9613103795	0.16875367829930546	-0.049108730389050004	0.2032238311640287	-0.0628007320185	0.20908420151352733	21076	529	32	1	1
	100/174	2	False	E100S/S174T	MSPKRRTQAERAMETQGKLIAAALGVLREKGYAGFRIADVPGAAGVSRGAQSHHFPTKLELLLATFEWLYEQITERSRARLAKLKPEDDVIQQMLDDAASFFLDDDFSIGLDLIVAADRDPALREGIQRTVERNRFVVEDMWLGVLVSRGLSRDDAEDILWLIFNSVRGLVVRTLWQKDKERFERVRNSTLEIARERYAKFKR*	0.6939627968050001	0.6013683272784859	2.084024185	0.16742725675853562	2.638414605	0.32049555544558517	1.7529186865	0.5537954432469265	1.3900613764999998	0.6169507755297542	0.9250897520850001	0.8548253504304544	2.831277363	1.109782658244341	2.001475413	0.5477408472135016	0.23112710091099997	1.0494907209243405	0.8181980874139999	0.8261836602779933	2.7866025035	1.1588049254884958	1.978320604	0.5515589527887585	0.12423523948800001	1.0640283200959046	0.0	0.428	0.486	2.036125	0.009819206745430775	0.831217	0.34229163881265	0.6929225	0.28244467141630664	1.45882	0.34833669464309613	0.8992457145000001	0.6044777693829376	-0.3761716183845	0.7714506776590435	-0.50310833249	0.7337582739270891	4138	575	27	1	1
	100/175	2	True	E100F101insM/L175K	MSPKRRTQAERAMETQGKLIAAALGVLREKGYAGFRIADVPGAAGVSRGAQSHHFPTKLELLLATFEWLYEQITERSRARLAKLKPEDDVIQQMLDDAAEMFFLDDDFSIGLDLIVAADRDPALREGIQRTVERNRFVVEDMWLGVLVSRGLSRDDAEDILWLIFNSVRGLVVRSKWQKDKERFERVRNSTLEIARERYAKFKR*	2.0948747999999995	0.03768399899360569	1.515873293455	0.3718751128961399	2.1154874299999995	0.20292442541056802	1.7953399374999999	0.5991597621787051	-0.579001649	0.3743248544557661	1.0749151140189999	0.8761660106357977	3.300364602	0.7594231966044432	1.98664634	0.5654552289809391	-1.0199598318110001	0.8774007835056526	1.280609069113	0.9083080461991417	3.6095842155	0.7765920046736796	2.007704276	0.5596671568984017	-0.814265861145	0.9100939467131246	1.0	0.8525	0.7495	1.598125	0.017537297877688388	2.006955	0.0187671307069044	2.10018	0.011511403619435775	2.1586049999999997	0.009066113514759099	-0.5876133715	0.17274685556556013	-0.1481603449895	0.1642051611059766	-0.050346184321	0.13470080188800154	4932	227	10	1	1
	100/178	2	True	E100F101insN/K178D179insH	MSPKRRTQAERAMETQGKLIAAALGVLREKGYAGFRIADVPGAAGVSRGAQSHHFPTKLELLLATFEWLYEQITERSRARLAKLKPEDDVIQQMLDDAAENFFLDDDFSIGLDLIVAADRDPALREGIQRTVERNRFVVEDMWLGVLVSRGLSRDDAEDILWLIFNSVRGLVVRSLWQKHDKERFERVRNSTLEIARERYAKFKR*	1.8717145720000001	0.017849112982681502	1.60646545160755	0.4146505817434356	2.2508046725	0.727879632892748	1.8298681421	0.6497907551225738	-0.26524910994900003	0.41197317818978657	1.1290933314461002	0.9084490961466534	3.62373828575	0.6733403738978195	2.0276974482999996	0.5512763871501948	-0.742621247154523	0.9089665012032114	1.2993192566547451	0.9120766961464033	3.6402833913	0.7748031930937767	2.0364185540499995	0.5445970837267621	-0.572395318791945	0.91413540540286	0.9934	0.74075	0.6081	1.7281849999999999	0.0013384775863631	1.84295	0.0017752524303717748	1.8937300000000001	0.0011242383593991002	1.8675549999999999	0.0008004327210144	-0.13902847924349998	0.04613223566894421	-0.024451350665115	0.05115076911548523	0.02763432903795	0.04276951439215416	8248	655	32	1	1
	100/180	2	True	E100P/K180E181insM	MSPKRRTQAERAMETQGKLIAAALGVLREKGYAGFRIADVPGAAGVSRGAQSHHFPTKLELLLATFEWLYEQITERSRARLAKLKPEDDVIQQMLDDAAPFFLDDDFSIGLDLIVAADRDPALREGIQRTVERNRFVVEDMWLGVLVSRGLSRDDAEDILWLIFNSVRGLVVRSLWQKDKMERFERVRNSTLEIARERYAKFKR*	2.572560725	0.0941391031325117	1.2831094337549998	0.9629318596144144	4.055356789999999	0.8845537050952841	2.009836434	0.5511400070938449	-1.28945132154865	0.9707745674795972	1.2572837207885	0.9745816703225714	3.2872401350000002	0.8421992728729846	2.001730477	0.5533455104647594	-1.3152771281815	0.980448694897753	1.269219028359	0.968198034146788	3.3597790235000002	0.8593770443000911	1.97869593	0.5538657869673731	-1.303341833288	0.9733298064974751	0.9285	0.9345	0.9285	2.5822700000000003	0.022634076900159898	2.57679	0.030577485563117603	2.58612	0.022450654542323097	2.63582	0.012404739946760003	-0.05835170111989999	0.17527578394154725	-0.07033994040031	0.18896899865996755	-0.054053301888825005	0.1705125429663045	7413	231	9	1	1
	100/180	2	True	E100T/K180E181insH	MSPKRRTQAERAMETQGKLIAAALGVLREKGYAGFRIADVPGAAGVSRGAQSHHFPTKLELLLATFEWLYEQITERSRARLAKLKPEDDVIQQMLDDAATFFLDDDFSIGLDLIVAADRDPALREGIQRTVERNRFVVEDMWLGVLVSRGLSRDDAEDILWLIFNSVRGLVVRSLWQKDKHERFERVRNSTLEIARERYAKFKR*	0.9054073273384999	0.628501576835926	1.5003329353750001	0.8477509927146933	3.4406173349999998	0.9474158953497287	1.97931381	0.558895917817216	0.5949255461799999	1.0731842293259912	0.850049828122	0.8790990567864816	2.637121712	1.1187349002126141	1.9707592850000002	0.5634762577278757	-0.055357448620500016	1.1474282443228163	0.916127998015	0.8356180656977124	2.815953992	1.10511230385582	1.983301324	0.5800499992332043	0.0107207269505	1.0482349645758275	0.26	0.5515	0.5065	1.49612	0.2962415479323957	1.008855	0.299355129759848	1.055755	0.27475358296310914	1.00449	0.26603675059526366	0.5196587062918001	0.7673457283368643	0.052221390406000004	0.6918273578984239	0.08533242653300001	0.6424490705860547	1883	282	21	1	1
	100/182	2	False	E100S/R182C	MSPKRRTQAERAMETQGKLIAAALGVLREKGYAGFRIADVPGAAGVSRGAQSHHFPTKLELLLATFEWLYEQITERSRARLAKLKPEDDVIQQMLDDAASFFLDDDFSIGLDLIVAADRDPALREGIQRTVERNRFVVEDMWLGVLVSRGLSRDDAEDILWLIFNSVRGLVVRSLWQKDKECFERVRNSTLEIARERYAKFKR*	0.4341659863985	0.5428820353012852	0.9148979076285	0.8377678249510037	3.340694325	1.1813071760916747	2.0067116435	0.549014336239385	0.48073200208000005	0.966810380616054	0.8531656613090001	0.8462883896175326	2.8413285755	1.0836655660102006	1.978097759	0.5713454355849882	0.41899964911499993	1.0059364614288606	0.749797232675	0.8073302548388854	2.8432462075000005	1.1318452824671947	2.0056855110000003	0.5457419027110904	0.31563115478000003	0.9728555528385663	0.321	0.363	0.397	1.084035	0.20967203502051324	1.019275	0.22661797407804515	0.998462	0.20944453849489894	0.934499	0.21656932233344647	0.18350517621430001	0.5412123799103323	0.1074899161175	0.5528579754240849	0.046895297406	0.4960963230156753	1326	241	10	1	1
	100/184	2	True	E100C/E184R185insI	MSPKRRTQAERAMETQGKLIAAALGVLREKGYAGFRIADVPGAAGVSRGAQSHHFPTKLELLLATFEWLYEQITERSRARLAKLKPEDDVIQQMLDDAACFFLDDDFSIGLDLIVAADRDPALREGIQRTVERNRFVVEDMWLGVLVSRGLSRDDAEDILWLIFNSVRGLVVRSLWQKDKERFEIRVRNSTLEIARERYAKFKR*	1.488428734	0.10963510103530602	0.9355890426525	0.8252453125610525	3.9003211650000003	0.9219525940844043	2.0143220545	0.5355480491150266	-0.55283956674	0.8341208941069698	0.9928180281095	0.8583691964371609	3.3104402285	0.8647947849070647	1.9850287955	0.5800778609106496	-0.49561055239599994	0.8697773005467747	0.9774550874794999	0.8332602247370694	3.2775828915000003	0.9307261034379378	2.0157794355	0.5618624605225794	-0.510973565507	0.8402057726459756	0.7225	0.677	0.7085	1.21772	0.13682189422013086	1.352265	0.11267208115529112	1.2459349999999998	0.13783494741486377	1.24963	0.12063354631981005	-0.011163043016	0.44581587848201953	0.1151247346202	0.3976682007719439	-0.005327596130199998	0.42181573047992044	3538	571	21	1	1
	100/189	2	False	E100L/S189V	MSPKRRTQAERAMETQGKLIAAALGVLREKGYAGFRIADVPGAAGVSRGAQSHHFPTKLELLLATFEWLYEQITERSRARLAKLKPEDDVIQQMLDDAALFFLDDDFSIGLDLIVAADRDPALREGIQRTVERNRFVVEDMWLGVLVSRGLSRDDAEDILWLIFNSVRGLVVRSLWQKDKERFERVRNVTLEIARERYAKFKR*	0.47904512979	0.5515116389229581	2.09674529	0.10045640717986903	2.30950184	0.13691934255209104	2.1033760285	0.4785262570612038	1.617699982	0.5583211963002763	0.8332649557305	0.8471307675155243	2.9297619640000003	1.1237247037922784	2.0011975895000003	0.5494057595389681	0.354219734275	1.0079840132318165	0.9969457182545	0.8357127574326205	2.8667957960000003	1.091300638813622	1.995659492	0.5565051122145198	0.517900556823	0.9966559271000529	0.0	0.389	0.3155	2.07841	0.012423934316464977	0.641601	0.29097976820242766	0.8225564999999999	0.3406787706691779	0.45744399999999996	0.30272682739090634	1.639182666	0.5735216166035614	0.15328014038909998	0.7026439193175489	0.25340576106199997	0.7106051839520838	8268	1108	38	1	1
	100/202	2	True	E100D/K202R203insI	MSPKRRTQAERAMETQGKLIAAALGVLREKGYAGFRIADVPGAAGVSRGAQSHHFPTKLELLLATFEWLYEQITERSRARLAKLKPEDDVIQQMLDDAADFFLDDDFSIGLDLIVAADRDPALREGIQRTVERNRFVVEDMWLGVLVSRGLSRDDAEDILWLIFNSVRGLVVRSLWQKDKERFERVRNSTLEIARERYAKFKIR*	0.88747847251	0.6156644598418282	2.350144255	0.18695262969458293	2.13281421	0.2867269188766205	1.802541684	0.554388887512966	1.4626657180000002	0.6340358920569124	0.9732529683135	0.8737357956291167	2.8721622145000003	1.0767303266194042	2.003553115	0.5432642546642735	0.0857744221595	1.0683539093340135	1.3421714372650002	0.8550183358712807	2.8678885444999995	0.9519870913931814	1.9899303965000001	0.5490692892210802	0.45469282604745004	1.0938270902616731	0.0	0.4685	0.312	2.30089	0.031077683173200775	0.8509215	0.49330072488971516	1.53762	0.39852322633377135	0.5696654999999999	0.3019060909309051	1.7641016445	0.6073176960484258	0.27595967154100004	0.8558700813016228	0.6911534073400001	0.8280515374242218	3111	418	23	1	1
	100/202	2	True	E100F101insL/K202A	MSPKRRTQAERAMETQGKLIAAALGVLREKGYAGFRIADVPGAAGVSRGAQSHHFPTKLELLLATFEWLYEQITERSRARLAKLKPEDDVIQQMLDDAAELFFLDDDFSIGLDLIVAADRDPALREGIQRTVERNRFVVEDMWLGVLVSRGLSRDDAEDILWLIFNSVRGLVVRSLWQKDKERFERVRNSTLEIARERYAKFAR*	2.05537318	0.035045460786647886	0.920467469692	0.6850007043806096	2.750042485	0.2885450045712215	1.2572634635	0.5141110955916103	-1.13490577	0.6829013036908295	1.391051038803	0.9633939816321978	3.4075988235	0.8487693291080095	2.0278608905	0.5245973042996568	-0.6643221727235	0.9667271532931986	1.15167931812	0.9133602745836732	3.649662733	0.6944512277779828	2.002796134	0.5585658718734666	-0.903693841795	0.9149888498311606	1.0	0.6385	0.7965	1.625155	0.0043553475327176	2.09978	0.017540081358519373	2.0131050000000004	0.0068513087492070995	2.1208650000000002	0.007504116015924775	-0.5105103400000001	0.11521136375938965	-0.01359617508555	0.15063874984049333	-0.1055319447481	0.1138279121215787	10053	333	17	1	1
	100/202	2	True	E100F101insP/K202A	MSPKRRTQAERAMETQGKLIAAALGVLREKGYAGFRIADVPGAAGVSRGAQSHHFPTKLELLLATFEWLYEQITERSRARLAKLKPEDDVIQQMLDDAAEPFFLDDDFSIGLDLIVAADRDPALREGIQRTVERNRFVVEDMWLGVLVSRGLSRDDAEDILWLIFNSVRGLVVRSLWQKDKERFERVRNSTLEIARERYAKFAR*	0.796135412595	0.6243015117346707	1.000077054545	0.8358998054499794	3.479865935	1.135580877611773	2.02457575	0.5382820107808384	0.20394165747100002	1.0402473152299538	0.8915317832995	0.8716625793441874	2.8576085470000003	1.1015936472699475	1.9960796125	0.5620569757055328	0.09539637672200002	1.0934784921737566	0.9009991325419999	0.8724067223489149	2.8702036564999998	1.1390917268116771	2.012389794	0.5562036894805054	0.10486370992299998	1.0547713083632286	0.4145	0.488	0.4715	1.10754	0.16843383715437096	1.06055	0.19119994937504853	1.076895	0.1832599954488069	1.07091	0.1871121254881693	0.10842449075405002	0.5143482693329143	0.031027890438	0.5304337637836563	0.04199093053325	0.5139844585255472	1795	324	2	1	1
	100/203	2	True	E100C/R203*204insT	MSPKRRTQAERAMETQGKLIAAALGVLREKGYAGFRIADVPGAAGVSRGAQSHHFPTKLELLLATFEWLYEQITERSRARLAKLKPEDDVIQQMLDDAACFFLDDDFSIGLDLIVAADRDPALREGIQRTVERNRFVVEDMWLGVLVSRGLSRDDAEDILWLIFNSVRGLVVRSLWQKDKERFERVRNSTLEIARERYAKFKRT*	0.6899681936740001	0.6235777054348474	2.1741480300000005	0.18292957065939314	2.394542515	0.3001698694470961	1.8315783245	0.545282329515575	1.484180076	0.6385852125946391	1.3601767833364997	0.9465087570185753	2.835776383	0.9240260954237426	2.0689862985	0.5232219340230623	0.670208676445	1.1770234496494452	0.9024938464940001	0.854929989007557	2.8355667125	1.110741662188244	1.9932292184999998	0.5377246771538198	0.2125258258162	1.0567511119847595	0.0	0.295	0.4265	2.1482400000000004	0.0212449802424436	1.45553	0.5667724833907504	0.7458785	0.3811507147569184	0.6738919999999999	0.42363531405436083	1.499146403	0.684115003260714	0.5563731929265	0.9593596723942048	0.01578448945950001	0.8264962914716787	2388	307	9	1	1
	101/102	2	False	F101L/F102D	MSPKRRTQAERAMETQGKLIAAALGVLREKGYAGFRIADVPGAAGVSRGAQSHHFPTKLELLLATFEWLYEQITERSRARLAKLKPEDDVIQQMLDDAAELDLDDDFSIGLDLIVAADRDPALREGIQRTVERNRFVVEDMWLGVLVSRGLSRDDAEDILWLIFNSVRGLVVRSLWQKDKERFERVRNSTLEIARERYAKFKR*	0.541312595483	0.5660526528635681	1.026283350213435	0.7919912629389987	3.172019535	1.1819881689852245	2.0104038085	0.5417818868560387	0.484970729205	0.961274240629048	0.8498616103125001	0.8475072258553557	2.864201795	1.1018055653279661	2.024720728	0.5490358681255874	0.308549023359	1.0163980542942406	0.70848491127	0.8053741575671534	2.805228587	1.1331006371794055	2.0077545995	0.5413757994674443	0.16717226127749998	0.990282428192459	0.2905	0.409	0.4755	1.1822	0.16196869918310527	1.020715	0.19539110437549526	0.9309974999999999	0.1748250754934465	0.968744	0.1870292553568231	0.302633871687	0.5050992302195093	0.06998887725465	0.478696970686886	-0.02452217294435	0.43402115225291754	6647	1140	4	1	1
	101/102	2	False	F101W/F102I	MSPKRRTQAERAMETQGKLIAAALGVLREKGYAGFRIADVPGAAGVSRGAQSHHFPTKLELLLATFEWLYEQITERSRARLAKLKPEDDVIQQMLDDAAEWILDDDFSIGLDLIVAADRDPALREGIQRTVERNRFVVEDMWLGVLVSRGLSRDDAEDILWLIFNSVRGLVVRSLWQKDKERFERVRNSTLEIARERYAKFKR*	0.58085368096	0.6066278447765511	0.866382904278735	0.8392389823419991	3.5437320649999995	1.1360391186737646	2.0075191915	0.5418796043251283	0.285529166175	1.0267140063640032	0.841920079488	0.8445176652190318	2.869644576	1.1031368979783598	2.0040649325	0.5640765857754645	0.261066444926	1.0541342841832804	0.762107119109	0.7948423206059012	2.7751766119999997	1.1377015950898801	1.9972365264999998	0.5561385802837945	0.18125343237549998	1.022533515438712	0.397	0.4235	0.44	1.078115	0.18657481912761578	1.012835	0.17647632191956292	1.03748	0.1733328166597502	1.0544799999999999	0.19518127371385238	0.06959509174065	0.524187768339746	-0.025955021184050003	0.4783430266293257	-0.005453830308949998	0.47976714684772087	2613	471	16	1	1
	101/102	2	False	F101Y/F102H	MSPKRRTQAERAMETQGKLIAAALGVLREKGYAGFRIADVPGAAGVSRGAQSHHFPTKLELLLATFEWLYEQITERSRARLAKLKPEDDVIQQMLDDAAEYHLDDDFSIGLDLIVAADRDPALREGIQRTVERNRFVVEDMWLGVLVSRGLSRDDAEDILWLIFNSVRGLVVRSLWQKDKERFERVRNSTLEIARERYAKFKR*	0.42563226560149997	0.5578889761516258	0.87946064540385	0.8307798642717661	3.58163192	1.1045077423381224	2.0044297815	0.5562027719611404	0.45382829871150004	1.0027103041513583	0.830660232028	0.8476300448902396	2.8896758879999997	1.1140056199382153	2.0014429085	0.5529445760477929	0.40502802156999995	1.0460332458778014	0.8718170181695	0.8612427000209916	2.8942155455000003	1.1355197689324292	2.0136941855	0.5444329292686878	0.446184796195	1.019778154932945	0.331	0.37	0.3535	1.0229050000000002	0.21402317594010836	0.9701280000000001	0.2045778187174375	0.9817374999999999	0.1958510324080023	0.995654	0.2100342871533013	0.03898921529495	0.5312389998660288	-0.030325460628199997	0.4922221405449738	-0.0063282769114999995	0.5313053570320545	1832	324	15	1	1
	101/103	2	True	F101F102insP/L103V	MSPKRRTQAERAMETQGKLIAAALGVLREKGYAGFRIADVPGAAGVSRGAQSHHFPTKLELLLATFEWLYEQITERSRARLAKLKPEDDVIQQMLDDAAEFPFVDDDFSIGLDLIVAADRDPALREGIQRTVERNRFVVEDMWLGVLVSRGLSRDDAEDILWLIFNSVRGLVVRSLWQKDKERFERVRNSTLEIARERYAKFKR*	2.564758605	0.09842110030626929	1.2323212377095	0.974742829856674	3.9188783700000003	0.9009434289055486	1.9771760495	0.5535983292369415	-1.3324373972594998	0.9841500102653141	1.19275576227	0.9829400038921329	3.1502877165	0.9015958362701736	1.9533737345	0.6036374868424058	-1.3720028314300001	0.9935198051675039	1.23456073444	0.9795423010075025	3.3178274675000003	0.857210542975139	1.974610727	0.5718828840172763	-1.33019780436635	0.9875466044604024	0.9375	0.9295	0.938	2.506735	0.044413143036686774	2.5389549999999996	0.07627815515309655	2.55929	0.027790152140863975	2.6369949999999998	0.011851577833452977	-0.14824554997375003	0.2238256085609323	-0.15499993143485	0.2928640517532652	-0.08767417271054499	0.18212763473741356	3989	98	6	1	1
	101/103	2	True	F101S/L103D104insR	MSPKRRTQAERAMETQGKLIAAALGVLREKGYAGFRIADVPGAAGVSRGAQSHHFPTKLELLLATFEWLYEQITERSRARLAKLKPEDDVIQQMLDDAAESFLRDDDFSIGLDLIVAADRDPALREGIQRTVERNRFVVEDMWLGVLVSRGLSRDDAEDILWLIFNSVRGLVVRSLWQKDKERFERVRNSTLEIARERYAKFKR*	0.55506621171	0.5698680211326519	1.6299639923999998	0.5605391845986475	2.776588515	0.8369355895555387	1.8814243385	0.5991940694175923	1.0748976955100003	0.7863614222954073	0.7885364974035	0.8422137431745124	2.8743503195000004	1.1057006842743518	1.998630331	0.5480228643206307	0.23347031837899998	1.011809707518026	0.8761329165264999	0.8412035444078965	2.8790655994999996	1.0937704114260416	2.0059918475	0.5487117856946581	0.3210666853086	1.0433839274103731	0.072	0.4275	0.4025	1.64866	0.1203626497294162	0.8946130000000001	0.21841544961962944	0.9522845	0.22982694938393586	0.8688560000000001	0.22202916303681797	0.7589406358325	0.6067701847040117	0.011677207292999998	0.555056935917035	0.0693665409513	0.5688446653019638	2340	384	13	1	1
	101/105	2	False	F101A/D105N	MSPKRRTQAERAMETQGKLIAAALGVLREKGYAGFRIADVPGAAGVSRGAQSHHFPTKLELLLATFEWLYEQITERSRARLAKLKPEDDVIQQMLDDAAEAFLDNDFSIGLDLIVAADRDPALREGIQRTVERNRFVVEDMWLGVLVSRGLSRDDAEDILWLIFNSVRGLVVRSLWQKDKERFERVRNSTLEIARERYAKFKR*	0.644597963332	0.5998172498548976	0.8575244011765001	0.8304414852427514	3.5194911149999997	1.1332603212015815	2.0196682005	0.5300955860872868	0.212926459542	1.0034364326103296	0.7153988120645001	0.8273783366298111	2.683805216	1.1691293122433488	1.9836344895	0.5624675053915512	0.07080087320350001	1.0680673507093281	1.041505523001	0.8398096695832773	2.8284648535000003	1.1042160171312507	1.974422612	0.5475194573939807	0.39690751592699997	1.0074445601748896	0.4245	0.513	0.35	1.08019	0.16669762472819832	0.967301	0.17574619549828477	1.1068850000000001	0.18849509728018332	1.0493649999999999	0.19288630350053756	0.04822941910553	0.5013378302151626	-0.0697649775167	0.4935672276232822	0.0954434318385	0.5227495826577152	3761	637	20	1	1
	101/105	2	True	F101Y/D105D106insF	MSPKRRTQAERAMETQGKLIAAALGVLREKGYAGFRIADVPGAAGVSRGAQSHHFPTKLELLLATFEWLYEQITERSRARLAKLKPEDDVIQQMLDDAAEYFLDDFDFSIGLDLIVAADRDPALREGIQRTVERNRFVVEDMWLGVLVSRGLSRDDAEDILWLIFNSVRGLVVRSLWQKDKERFERVRNSTLEIARERYAKFKR*	2.1705726800000003	0.04198484622782351	1.1646555290024998	0.9689906065157378	4.25044227	0.7569847660165545	2.029420506	0.5551547987661023	-1.005917184014	0.9714821937363067	1.2305681442549998	0.9478654513686544	3.304032155	0.83720850011787	2.0031978025	0.5434005562770732	-0.9400046268865001	0.9501763395695744	1.4570737051269997	0.995062748083298	3.314180332	0.9726712602987392	2.019386947	0.5417371539994841	-0.7134990208149999	1.0018853807858237	0.8085	0.7815	0.6195	2.138205	0.012637881476619376	2.18331	0.03354195032580709	2.26768	0.016878475957361774	2.1450750000000003	0.012536949806275776	-0.00967325596635	0.14347068877031038	0.023280216756664997	0.20909696937476308	0.12079866726449998	0.15773737489519438	14011	524	19	1	1
	101/107	2	True	F101F102insI/F107Y	MSPKRRTQAERAMETQGKLIAAALGVLREKGYAGFRIADVPGAAGVSRGAQSHHFPTKLELLLATFEWLYEQITERSRARLAKLKPEDDVIQQMLDDAAEFIFLDDDYSIGLDLIVAADRDPALREGIQRTVERNRFVVEDMWLGVLVSRGLSRDDAEDILWLIFNSVRGLVVRSLWQKDKERFERVRNSTLEIARERYAKFKR*	2.44947912	0.11600299581969929	1.56249257913	0.426998750189748	2.4585820199999997	0.24671852797194196	1.5733791320000001	0.6130467718336932	-0.8869863184999999	0.4390444964429851	1.2926450784665	0.9965597625102594	3.3259561855000004	0.8696536942339568	2.0019828685	0.5540180259406329	-1.156833907553	1.0096097645889495	1.324633634631	0.961447721919476	3.289292338	0.9179681571021783	1.9768099765000002	0.5714670934137278	-1.124845343035	0.9639129385379457	1.0	0.851	0.88	1.780795	0.0010619996825039003	2.4941500000000003	0.026306239914094375	2.4042	0.028351667964347974	2.537985	0.011881863982644774	-0.740461687	0.11513067937603787	-0.05549451297361	0.17935404355115928	-0.11780137646435	0.17783436920528814	26177	739	27	2	2
	101/107	2	True	F101del/F107S108insN	MSPKRRTQAERAMETQGKLIAAALGVLREKGYAGFRIADVPGAAGVSRGAQSHHFPTKLELLLATFEWLYEQITERSRARLAKLKPEDDVIQQMLDDAAEFLDDDFNSIGLDLIVAADRDPALREGIQRTVERNRFVVEDMWLGVLVSRGLSRDDAEDILWLIFNSVRGLVVRSLWQKDKERFERVRNSTLEIARERYAKFKR*	1.78513734	0.018425437316236137	0.888286062639	0.6376790093421549	1.6248395	0.373742801483427	1.5710907211499998	0.7253845823330087	-0.896851377	0.6379877656909726	1.0503591521105	0.8859270573984855	3.5099632119999997	0.6853212434942683	2.011255187	0.5633021636012905	-0.7347782834915	0.8861322060360548	1.0027988300605	0.8528373050625749	3.640506073	0.6852375921560964	1.975049345	0.5508975504182383	-0.7823385780214999	0.8544234175964829	1.0	0.768	0.7955	1.3782	0.02803694912201876	1.722085	0.0037690742443224	1.75162	0.001550805462007775	1.773585	0.0011047573695775	-0.42582879104999993	0.1729956948248453	-0.0553689186584	0.06902161080636827	-0.0213990078148	0.05093352135732854	5424	534	25	1	1
	101/108	2	False	F101I/S108G	MSPKRRTQAERAMETQGKLIAAALGVLREKGYAGFRIADVPGAAGVSRGAQSHHFPTKLELLLATFEWLYEQITERSRARLAKLKPEDDVIQQMLDDAAEIFLDDDFGIGLDLIVAADRDPALREGIQRTVERNRFVVEDMWLGVLVSRGLSRDDAEDILWLIFNSVRGLVVRSLWQKDKERFERVRNSTLEIARERYAKFKR*	1.1128892326710003	0.6165777153838943	1.0224177653576498	0.8697858482009996	3.56696969	1.1098074316993156	1.986281659	0.585119102770383	-0.09047146244149999	1.0789215765849893	0.82291068297	0.8001560896125751	2.7670101385000003	1.0965332044685598	2.0059080505	0.5280227844988045	-0.28997856889499996	1.0301441728074687	0.848582929082	0.8522224594438415	2.6390496785	1.2007077119334082	1.9865544375	0.5703836911407527	-0.264306425935	1.103555624627419	0.5205	0.6335	0.612	1.14065	0.24117736683637453	1.0342600000000002	0.20073666749212327	1.04129	0.23138873928996997	1.23454	0.24024198150778972	-0.058252834022250004	0.6426213520373569	-0.210499554324	0.594525339465668	-0.16890353258649998	0.6409225032186778	982	172	6	1	1
	101/108	2	False	F101I/S108N	MSPKRRTQAERAMETQGKLIAAALGVLREKGYAGFRIADVPGAAGVSRGAQSHHFPTKLELLLATFEWLYEQITERSRARLAKLKPEDDVIQQMLDDAAEIFLDDDFNIGLDLIVAADRDPALREGIQRTVERNRFVVEDMWLGVLVSRGLSRDDAEDILWLIFNSVRGLVVRSLWQKDKERFERVRNSTLEIARERYAKFKR*	0.36478069468450003	0.49804030837194496	0.8400063737629999	0.8206090087178518	3.47594769	1.1448494083434537	2.003738238	0.5489152892620117	0.47522570449699997	0.9757784609010198	0.8605054158725	0.8430785020958301	2.8265597144999997	1.099115893358825	1.9817003405	0.5752180549982342	0.495724766778	0.965835682776551	1.115007298035	0.8790610574145323	2.8061109020000004	1.019786967844345	1.9526131634999997	0.563591742530426	0.7502265153400001	1.0052615531848248	0.338	0.323	0.2555	1.02523	0.23134495075394151	1.012385	0.23757834186802482	1.10574	0.24030173592474668	0.8730640000000001	0.22762837264227043	0.15462683380225	0.5112930840733281	0.155464598403	0.5171073396641056	0.34291978861165	0.6012911833126494	3728	644	3	1	1
	101/108	2	False	F101M/S108Q	MSPKRRTQAERAMETQGKLIAAALGVLREKGYAGFRIADVPGAAGVSRGAQSHHFPTKLELLLATFEWLYEQITERSRARLAKLKPEDDVIQQMLDDAAEMFLDDDFQIGLDLIVAADRDPALREGIQRTVERNRFVVEDMWLGVLVSRGLSRDDAEDILWLIFNSVRGLVVRSLWQKDKERFERVRNSTLEIARERYAKFKR*	0.40963806670999997	0.530935367853897	1.48302617388	0.8012200875071693	3.3846094000000004	0.8941970434344898	1.911553727	0.585417296005321	1.073388077686	0.9628448196158689	0.7636492556350001	0.8323728519638272	2.823060852	1.1409609991696381	1.991486192	0.5625922749555764	0.3540111910925	1.0054403598519355	0.866925158965	0.812622335371641	2.802094327	1.1197867825701922	1.9848198535000001	0.5502948158677843	0.457287050865	0.9526651626138997	0.145	0.406	0.3345	1.4457149999999999	0.1930550127139323	0.856725	0.23115596482377535	1.004115	0.24169801780602382	0.952429	0.25896890973799097	0.4868810228763501	0.6405780814452483	-0.07002697572399999	0.5592638471905774	0.0552842969251	0.5563979648483003	7056	1365	44	1	1
	101/108	2	False	F101Y/S108R	MSPKRRTQAERAMETQGKLIAAALGVLREKGYAGFRIADVPGAAGVSRGAQSHHFPTKLELLLATFEWLYEQITERSRARLAKLKPEDDVIQQMLDDAAEYFLDDDFRIGLDLIVAADRDPALREGIQRTVERNRFVVEDMWLGVLVSRGLSRDDAEDILWLIFNSVRGLVVRSLWQKDKERFERVRNSTLEIARERYAKFKR*	0.4183065907745	0.5514875209071706	1.684401025	0.14108461574033748	2.4432530450000005	0.48045280486321273	1.8679500525	0.5898450837439329	1.26609436565	0.5614823071359517	0.8270825830015001	0.8767847769303933	2.8156271665000006	1.1096564512633444	1.9684454894999999	0.572322008155502	0.40877609882545	1.0828705533841967	0.7463318770205001	0.8071610086323747	2.774661884	1.1650906562564491	1.9962149645	0.5579997939664545	0.328025250343	1.012657460928748	0.001	0.3925	0.4015	1.65252	0.011221002588369704	0.8671154999999999	0.21106007429452564	0.753099	0.19065598980874165	1.020165	0.2295719666269449	0.73221417509	0.496345501621649	-0.12036164530649998	0.6026909324848131	-0.2243376625755	0.5857173599383657	7011	1244	49	1	1
	101/109	2	False	F101S/I109T	MSPKRRTQAERAMETQGKLIAAALGVLREKGYAGFRIADVPGAAGVSRGAQSHHFPTKLELLLATFEWLYEQITERSRARLAKLKPEDDVIQQMLDDAAESFLDDDFSTGLDLIVAADRDPALREGIQRTVERNRFVVEDMWLGVLVSRGLSRDDAEDILWLIFNSVRGLVVRSLWQKDKERFERVRNSTLEIARERYAKFKR*	1.54826933	0.0307513370069491	0.9788766868915	0.8654565577376524	3.604012385	1.2087214373850406	1.9862262855	0.5679973884738534	-0.569392598224	0.8696968875906549	1.032726644835	0.8739550153874934	3.4504263305	0.7835987595761316	2.0130332395	0.5467115911057592	-0.5155426076090001	0.8749953752695708	0.947737835553	0.8087270840572064	3.5200415405	0.7330431719429983	2.0313917165	0.5473996148301432	-0.6005315268470001	0.8098760961886036	0.7285	0.6755	0.7525	1.323395	0.10601732661358114	1.507775	0.0323871612864977	1.4880499999999999	0.014482296374940916	1.60439	0.007023977818067194	-0.344496866296	0.33476477562263457	-0.12218947262815001	0.19671889842495416	-0.1274232719305	0.14718312125958968	3639	514	14	1	1
	101/109	2	True	F101V/I109G110insF	MSPKRRTQAERAMETQGKLIAAALGVLREKGYAGFRIADVPGAAGVSRGAQSHHFPTKLELLLATFEWLYEQITERSRARLAKLKPEDDVIQQMLDDAAEVFLDDDFSIFGLDLIVAADRDPALREGIQRTVERNRFVVEDMWLGVLVSRGLSRDDAEDILWLIFNSVRGLVVRSLWQKDKERFERVRNSTLEIARERYAKFKR*	2.515106435	0.1182131408341463	1.77221326	0.05250652612023583	1.94531421	0.1885822290201996	1.8957816275000001	0.5391038630722501	-0.7428931344999999	0.12536604067455276	1.0987149258895001	0.9281086061373925	2.9868750885	0.8625663811182982	2.0103671325	0.5483796054620514	-1.4163915227400001	0.9403917381943953	1.3386101616050001	0.9746961919173035	3.3168222450000004	0.8958504290289773	2.007393441	0.5448540122069061	-1.176496215312	0.9852254941903533	1.0	0.9415	0.883	1.7443	0.002138134481109975	2.3602100000000004	0.07373105894189559	2.480835	0.025394107368875603	2.52799	0.015216605092981773	-0.7672409495	0.12904970543401076	-0.19808136452855002	0.29713765624573085	-0.05069647772575	0.18087760822753896	12338	362	25	1	1
	101/110	2	True	F101del/G110C	MSPKRRTQAERAMETQGKLIAAALGVLREKGYAGFRIADVPGAAGVSRGAQSHHFPTKLELLLATFEWLYEQITERSRARLAKLKPEDDVIQQMLDDAAEFLDDDFSICLDLIVAADRDPALREGIQRTVERNRFVVEDMWLGVLVSRGLSRDDAEDILWLIFNSVRGLVVRSLWQKDKERFERVRNSTLEIARERYAKFKR*	0.6568558889342501	0.5879031687198768	1.0514983152395	0.8386158622410023	3.4172188049999996	1.123511621951038	1.9880864725	0.5621867053988869	0.394642507495	1.0190548290705668	0.8531356672649999	0.8442386747805845	2.7889102985	1.1206329133603994	1.9884949575000002	0.5828355820368483	0.19627979234600001	1.0454535998293601	1.380796500405	0.7895364360993204	2.6229186949999996	0.9865677862585142	1.9349912625	0.582681869705913	0.7239407646874999	0.9902112898410103	0.349	0.442	0.2125	1.1235499999999998	0.20040909598391526	1.012705	0.18906612650946253	1.41034	0.17521715954437048	0.942534	0.19373368514209977	0.25776585952899994	0.5742335053086327	0.1018404106248	0.5364954375307703	0.4610570860084	0.5847872343267899	3060	592	27	1	1
	101/111	2	False	F101S/L111A	MSPKRRTQAERAMETQGKLIAAALGVLREKGYAGFRIADVPGAAGVSRGAQSHHFPTKLELLLATFEWLYEQITERSRARLAKLKPEDDVIQQMLDDAAESFLDDDFSIGADLIVAADRDPALREGIQRTVERNRFVVEDMWLGVLVSRGLSRDDAEDILWLIFNSVRGLVVRSLWQKDKERFERVRNSTLEIARERYAKFKR*	2.497047415	0.12548435244133663	1.35070892838	0.9794315081440234	3.91412724	0.9468605174622853	1.9767364495000002	0.5506022806091603	-1.1463384518879998	0.9890596704985288	1.2618751781719997	0.9547312408266609	3.163781448	0.9322649560373923	1.9928899114999998	0.5516416581494381	-1.23517218940935	0.9621324831692672	1.3138519325684999	0.9273387184711179	3.1728607460000005	0.9380162632341701	1.9694599855000001	0.5852268801587514	-1.183195498069	0.9324265161944325	0.884	0.9075	0.914	2.50657	0.030769689067327775	2.4569400000000003	0.057254162447647104	2.4502	0.04168669529751191	2.599655	0.013991832308081776	-0.094351762792	0.19011345837236834	-0.165084193612815	0.2462844832794689	-0.144834996283	0.21430070502570084	7602	214	7	1	1
	101/112	2	True	F101F102insA/D112del	MSPKRRTQAERAMETQGKLIAAALGVLREKGYAGFRIADVPGAAGVSRGAQSHHFPTKLELLLATFEWLYEQITERSRARLAKLKPEDDVIQQMLDDAAEFAFLDDDFSIGLLIVAADRDPALREGIQRTVERNRFVVEDMWLGVLVSRGLSRDDAEDILWLIFNSVRGLVVRSLWQKDKERFERVRNSTLEIARERYAKFKR*	2.4467410650000003	0.13431438370014637	1.332982136415	0.9751166983128504	3.985373105	1.000483058923141	1.969571895	0.5689514094359865	-1.1137588970015	0.9860707667228268	1.3567004783995	1.003432575450295	3.2575603885	0.9774073977900963	2.0153015805	0.5459415918321177	-1.090040719245	1.0324949049671461	1.3349757622900003	0.9960387423032514	3.2298306130000003	0.9669379480678552	1.9569280893499998	0.5716502047580506	-1.111765172645	1.0072626643033609	0.875	0.8045	0.8595	2.4175000000000004	0.03389527088340938	2.542465	0.0258112681186479	2.466185	0.0314260318725079	2.55049	0.0200057806099204	-0.10566310225785	0.19970402162583079	-0.016455636637250002	0.1891084751268462	-0.07407924705749999	0.18361459249238135	11838	302	9	1	1
	101/112	2	True	F101F102insK/D112N	MSPKRRTQAERAMETQGKLIAAALGVLREKGYAGFRIADVPGAAGVSRGAQSHHFPTKLELLLATFEWLYEQITERSRARLAKLKPEDDVIQQMLDDAAEFKFLDDDFSIGLNLIVAADRDPALREGIQRTVERNRFVVEDMWLGVLVSRGLSRDDAEDILWLIFNSVRGLVVRSLWQKDKERFERVRNSTLEIARERYAKFKR*	2.585222705	0.08486237949916382	1.25952351301	0.9678159252167263	4.057710879999999	0.8823078289229984	1.9926695785000001	0.5731796154127528	-1.3256993204504999	0.9691998162785436	1.2301306081325	0.9446053037946414	3.3477780145	0.8262928956291321	1.9907684715	0.5537988621950197	-1.3550921721155	0.9486247181369131	1.2558054892769999	0.9867226663692801	3.4389821409999994	0.7970559436158775	1.9913566045000002	0.5608843755059498	-1.3294172902799999	0.9955276454817737	0.944	0.949	0.921	2.58133	0.0190928325631924	2.582385	0.030978940292309378	2.615735	0.01258950754586	2.63894	0.010403850509619374	-0.06276648239205	0.15384508406215508	-0.08084734377862	0.1913846475680478	-0.02475994388434	0.13404188746179635	39732	1112	50	1	1
	101/113	2	False	F101L/L113F	MSPKRRTQAERAMETQGKLIAAALGVLREKGYAGFRIADVPGAAGVSRGAQSHHFPTKLELLLATFEWLYEQITERSRARLAKLKPEDDVIQQMLDDAAELFLDDDFSIGLDFIVAADRDPALREGIQRTVERNRFVVEDMWLGVLVSRGLSRDDAEDILWLIFNSVRGLVVRSLWQKDKERFERVRNSTLEIARERYAKFKR*	0.5781998157585001	0.5782968956110046	1.10473763977	0.8526215395288943	3.4833865999999998	1.0772790946684356	1.9836797255	0.5590168792471089	0.5265379068765	1.0235009224679936	0.8947210708995499	0.8415150897958811	2.8546196845	1.1261395766298785	1.998161941	0.5424658613301216	0.31652120897999997	1.0047595354999306	0.8344963448856999	0.8539744465974706	2.8936769435	1.094819266998624	1.9889433789999997	0.5710963757430306	0.25629668334835	1.030401693054705	0.3055	0.3965	0.4375	1.0956299999999999	0.1792675277188465	1.0610300000000001	0.17088148847925994	1.0364550000000001	0.17862958064243525	1.0146700000000002	0.18862624371263853	0.2001521670743	0.5345206402274373	0.08872085933049999	0.4656623631904653	0.064846373616	0.4784325640609717	4058	689	38	1	1
	101/115	2	False	F101I/V115Q	MSPKRRTQAERAMETQGKLIAAALGVLREKGYAGFRIADVPGAAGVSRGAQSHHFPTKLELLLATFEWLYEQITERSRARLAKLKPEDDVIQQMLDDAAEIFLDDDFSIGLDLIQAADRDPALREGIQRTVERNRFVVEDMWLGVLVSRGLSRDDAEDILWLIFNSVRGLVVRSLWQKDKERFERVRNSTLEIARERYAKFKR*	1.3490408317443	0.44697479461056505	0.853392552609375	0.8416627796422056	3.5708672875000005	1.0833922276071206	1.9952100867100002	0.5592712621986161	-0.49564831421827504	0.960994660159846	1.061817035824285	0.8618851455240989	3.0629435502999995	1.0246149534174498	1.9971815880000001	0.5618530973723754	-0.28722383819526	0.9710744914804966	0.8144809562747	0.802297812981395	2.90276385725	1.0518809003985647	1.997885903	0.5553380166064167	-0.5345598844716	0.9267930989472626	0.7014	0.58055	0.73635	1.0640399999999999	0.19834819834258055	1.22813	0.20807437541925156	1.096155	0.18327330152724874	1.121175	0.20116295616746419	-0.0521428326125	0.5603417407240633	0.11454738765050002	0.5418978410842132	-0.0392213305045	0.5040685508912883	1128	231	6	1	1
	101/115	2	False	F101I/V115T	MSPKRRTQAERAMETQGKLIAAALGVLREKGYAGFRIADVPGAAGVSRGAQSHHFPTKLELLLATFEWLYEQITERSRARLAKLKPEDDVIQQMLDDAAEIFLDDDFSIGLDLITAADRDPALREGIQRTVERNRFVVEDMWLGVLVSRGLSRDDAEDILWLIFNSVRGLVVRSLWQKDKERFERVRNSTLEIARERYAKFKR*	0.578890484962	0.5935242976395765	0.8516366635745	0.8243253393428982	3.5074180200000002	1.1244470017193862	2.0119117089999996	0.5402027724412156	0.27274617909195004	1.0122085800477674	0.9384057591989999	0.8728305174810682	2.8414563795000003	1.0821932731475121	1.9863223184999999	0.5756244550878147	0.35951533941430003	1.0534478838640637	0.881142961923	0.8303931390918443	2.8360775784999994	1.137067792362857	1.978221602	0.5697657561803495	0.30225237247399994	1.0124901203724221	0.414	0.379	0.397	1.066475	0.1813193750028362	1.069505	0.1871222081101602	1.0644049999999998	0.172891641412927	1.064515	0.191208204017368	0.02072898254265	0.5005615758917397	0.03552439741085	0.4993914176536257	0.016342761023099995	0.47802124427584247	2878	508	26	1	1
	101/115	2	False	F101V/V115T	MSPKRRTQAERAMETQGKLIAAALGVLREKGYAGFRIADVPGAAGVSRGAQSHHFPTKLELLLATFEWLYEQITERSRARLAKLKPEDDVIQQMLDDAAEVFLDDDFSIGLDLITAADRDPALREGIQRTVERNRFVVEDMWLGVLVSRGLSRDDAEDILWLIFNSVRGLVVRSLWQKDKERFERVRNSTLEIARERYAKFKR*	0.753999861066	0.6142257515300615	0.9267432299849999	0.8214338224739329	3.535420325	1.1314773347274993	1.984852507	0.5838059234227079	0.17274324447000003	0.9961637987700592	0.7758498709838499	0.8273053347114825	2.8569389700000003	1.0966594998288566	2.0208063785	0.5628637829082832	0.021849873645499996	1.0779871828817869	0.8643002746649999	0.85584814127738	2.9296902280000006	1.1061360469005204	1.9919459910000001	0.5690165074185521	0.110300375218	1.0431575735377454	0.4305	0.5215	0.4765	1.0931350000000002	0.1579539769488242	1.036335	0.15906178145911043	1.0781749999999999	0.14629500000249457	1.043585	0.1555611522591842	0.124676478669	0.4827482152885993	0.003871496224432	0.4282461371309174	0.070753026539	0.4313408664200411	2228	352	9	1	1
	101/115	2	False	F101Y/V115I	MSPKRRTQAERAMETQGKLIAAALGVLREKGYAGFRIADVPGAAGVSRGAQSHHFPTKLELLLATFEWLYEQITERSRARLAKLKPEDDVIQQMLDDAAEYFLDDDFSIGLDLIIAADRDPALREGIQRTVERNRFVVEDMWLGVLVSRGLSRDDAEDILWLIFNSVRGLVVRSLWQKDKERFERVRNSTLEIARERYAKFKR*	0.4200495565045	0.561722647930326	1.492270343935	0.5156559884781526	2.4389563749999996	0.9730065262604779	1.9867685665	0.5610409369478213	1.072220805594	0.7604827842569435	0.8061783121505	0.8388453443718504	2.8701487685	1.1256761909514006	2.0067377	0.546604590353524	0.3861287518751	1.0147779929309222	0.7797098948575	0.8166106938085093	2.855599336	1.1320211315672535	2.009647626	0.5574603277409914	0.3596604040835	1.005558125189177	0.0775	0.3675	0.388	1.51867	0.12565375980662116	0.8819545	0.22648147966715124	0.88316	0.2197866653592361	0.8869724999999999	0.19260908138890218	0.611161946165	0.5537438645394549	-0.004408585945709996	0.5065334327550973	-0.012659576764500002	0.5152851790730362	4326	730	28	1	1
	101/116	2	False	F101L/A116F	MSPKRRTQAERAMETQGKLIAAALGVLREKGYAGFRIADVPGAAGVSRGAQSHHFPTKLELLLATFEWLYEQITERSRARLAKLKPEDDVIQQMLDDAAELFLDDDFSIGLDLIVFADRDPALREGIQRTVERNRFVVEDMWLGVLVSRGLSRDDAEDILWLIFNSVRGLVVRSLWQKDKERFERVRNSTLEIARERYAKFKR*	2.488679905	0.12553917933145248	1.275231472237	0.9546003097537612	3.9589111750000003	0.8885028525601779	1.974661674	0.5566816354945987	-1.213448377877	0.961495365944168	1.292079515499	0.98046814084873	3.2321830979999997	0.8696638830478984	1.979472756	0.5568477712058627	-1.1966005605595	0.9956383768315421	1.289677971615	0.991274041709302	3.4161040864999994	0.859184084591733	2.0021960715000002	0.5496496006724902	-1.1990019473015	1.0110738022700105	0.904	0.8855	0.87	2.474935	0.0356638604809775	2.51919	0.04040597597493998	2.557585	0.0210063046442844	2.5889699999999998	0.0189401115010551	-0.09845976490835	0.21161959853678894	-0.0795829040801	0.22420973349925802	-0.021458626709999998	0.17584346137680942	7683	195	7	1	1
	101/116	2	False	F101V/A116T	MSPKRRTQAERAMETQGKLIAAALGVLREKGYAGFRIADVPGAAGVSRGAQSHHFPTKLELLLATFEWLYEQITERSRARLAKLKPEDDVIQQMLDDAAEVFLDDDFSIGLDLIVTADRDPALREGIQRTVERNRFVVEDMWLGVLVSRGLSRDDAEDILWLIFNSVRGLVVRSLWQKDKERFERVRNSTLEIARERYAKFKR*	1.71011555	0.02043374485408587	0.6345185813199999	0.6455114774152569	1.7671528250000001	0.4789003992483923	1.7731512356499999	0.6287161684866133	-1.075597036045	0.6455666958112081	0.8201091332745	0.7689021030977823	3.0843251925	0.7311501061054626	1.930345703	0.5667855802456842	-0.890006516785	0.7715133931152759	1.130672643207	0.8820940226482418	3.772248439	0.5755880882705459	2.047454482	0.5428242509501463	-0.5794430498070001	0.883567773060669	0.9965	0.8835	0.6935	1.3093949999999999	0.052359154348385104	1.58863	0.0068565296814891	1.677985	0.0021721088573964	1.701	0.0014954244114639003	-0.43861064600000005	0.23309693307681964	-0.1221313533	0.08847342521228492	-0.024647552366550002	0.060491484622104914	2988	301	18	1	1
	101/117	2	True	F101F102insR/A117V	MSPKRRTQAERAMETQGKLIAAALGVLREKGYAGFRIADVPGAAGVSRGAQSHHFPTKLELLLATFEWLYEQITERSRARLAKLKPEDDVIQQMLDDAAEFRFLDDDFSIGLDLIVAVDRDPALREGIQRTVERNRFVVEDMWLGVLVSRGLSRDDAEDILWLIFNSVRGLVVRSLWQKDKERFERVRNSTLEIARERYAKFKR*	2.5961325650000004	0.08180097454180339	1.2340127975023503	0.9618043345662174	4.107767045	0.8549515515026138	1.972230433	0.5825252572342915	-1.3621197147975	0.9722547530600407	1.2442186523760002	0.9984336437615163	3.2521628305000005	0.8720293052325323	1.9918231844999998	0.551968608074657	-1.35191380993555	1.0010727524129182	1.2624598323149998	0.9971696492892734	3.3874458635	0.813819317223178	2.0118385525	0.562157739558691	-1.3336725910599998	1.004601741370492	0.944	0.9285	0.925	2.591755	0.021402783197769372	2.591355	0.03550114601554938	2.6115500000000003	0.014843874626347774	2.645975	0.009667017097282774	-0.06512937457385	0.16419076180225342	-0.08781969501607	0.1993446817906819	-0.036604431127795004	0.14091410549714894	17127	451	16	1	1
	101/117	2	False	F101S/A117F	MSPKRRTQAERAMETQGKLIAAALGVLREKGYAGFRIADVPGAAGVSRGAQSHHFPTKLELLLATFEWLYEQITERSRARLAKLKPEDDVIQQMLDDAAESFLDDDFSIGLDLIVAFDRDPALREGIQRTVERNRFVVEDMWLGVLVSRGLSRDDAEDILWLIFNSVRGLVVRSLWQKDKERFERVRNSTLEIARERYAKFKR*	1.74920533	0.018495365394556387	1.1969487129368002	0.5329716561656042	1.9280545975	0.5037475480760553	1.68714945735	0.6695031703089191	-0.5522566564185	0.5316336826054947	1.2948745802881954	0.910655571411872	3.5156931257999995	0.8003225708465608	2.03167404505	0.5501814415538091	-0.4543307488474915	0.9124935949845269	0.962928282641845	0.8443328762089752	3.6636387685000003	0.6301873877425613	2.0463444532	0.5368836628814285	-0.7862770814870536	0.8457715016490603	0.99975	0.57155	0.79565	1.47584	0.010086410812307888	1.77038	0.0027185339806775	1.73827	0.0013312067862817749	1.7301799999999998	0.0010076917622190997	-0.269182965055	0.10666511036962667	0.041469166571350004	0.062407314297832715	0.00812059763454745	0.04950663572693239	4396	473	18	1	1
	101/118	2	True	F101F102insV/D118R119insW	MSPKRRTQAERAMETQGKLIAAALGVLREKGYAGFRIADVPGAAGVSRGAQSHHFPTKLELLLATFEWLYEQITERSRARLAKLKPEDDVIQQMLDDAAEFVFLDDDFSIGLDLIVAADWRDPALREGIQRTVERNRFVVEDMWLGVLVSRGLSRDDAEDILWLIFNSVRGLVVRSLWQKDKERFERVRNSTLEIARERYAKFKR*	2.494408085	0.13608551383788445	1.3732881724115	0.9999294523918363	4.06184751	0.9180006171537943	2.0113315149999997	0.5539628838556936	-1.121119878993	1.0258169108850586	1.283592973275	0.9893893379237755	3.2748932485	0.9040590125513402	1.997613575	0.5642103042588661	-1.2108152068405	1.0117454616019697	1.3328630384309998	0.9804322522843266	3.2006713609999995	0.9044809423307968	1.9894951300000001	0.5663157681543507	-1.1615450575235	0.9877129806695014	0.843	0.877	0.89	2.57261	0.019938874161113975	2.54727	0.03780827161832998	2.517245	0.039058947635239906	2.575355	0.0251102558096004	0.006713657049994999	0.19033219163249127	-0.0371446623115	0.2295183392119453	-0.06069934456705	0.22535836337624643	3376	122	7	1	1
	101/132	2	False	F101R/E132K	MSPKRRTQAERAMETQGKLIAAALGVLREKGYAGFRIADVPGAAGVSRGAQSHHFPTKLELLLATFEWLYEQITERSRARLAKLKPEDDVIQQMLDDAAERFLDDDFSIGLDLIVAADRDPALREGIQRTVKRNRFVVEDMWLGVLVSRGLSRDDAEDILWLIFNSVRGLVVRSLWQKDKERFERVRNSTLEIARERYAKFKR*	1.846925375	0.028617367101277495	0.6861636812708	0.6637780337910473	1.8816027100000001	0.7065175222014984	1.7948299994999999	0.6189084116216312	-1.160761668695	0.6655112454657269	1.087902525655	0.8989850364138965	3.4411308010000003	0.7504833988839089	1.9667941949999999	0.5822478853205283	-0.7590226954295	0.9007105185437301	1.112858560161	0.8524812854360674	3.5500267505000003	0.7511382246109021	2.0371774515	0.5306436063559071	-0.7340667759225	0.8533020395874803	0.9875	0.7605	0.766	1.326385	0.14030980957411607	1.7744149999999999	0.011716850294391975	1.8180049999999999	0.004388781598606775	1.89582	0.003983552329508975	-0.658736445315	0.38853983249646096	-0.130372507875	0.12948858245878203	-0.08067572426766999	0.09234234456064129	2197	186	6	1	1
	101/133	2	True	F101del/R133W	MSPKRRTQAERAMETQGKLIAAALGVLREKGYAGFRIADVPGAAGVSRGAQSHHFPTKLELLLATFEWLYEQITERSRARLAKLKPEDDVIQQMLDDAAEFLDDDFSIGLDLIVAADRDPALREGIQRTVEWNRFVVEDMWLGVLVSRGLSRDDAEDILWLIFNSVRGLVVRSLWQKDKERFERVRNSTLEIARERYAKFKR*	2.46995988	0.11770350557055384	1.5543448275	0.10743076917953719	2.0341308199999997	0.1422517749800335	2.01383828	0.4810921535955811	-0.9156150359999999	0.15603176944711328	1.323979669069	0.9734171600983168	3.2584277404999997	0.8927742577045671	1.9607737185	0.5916227657700031	-1.1459801589204999	0.983258683393552	1.272535609221	0.9806707011676646	3.3782207945	0.8524766005407322	2.034478589	0.5286545698165107	-1.1974241817739	0.9906249694762179	1.0	0.8695	0.8855	1.495595	0.011909162283186434	2.4502550000000003	0.0453635743766719	2.48114	0.02659528060520477	2.573245	0.0131635727627456	-1.0685731565	0.14752343944066315	-0.1400526485295	0.22905677037364133	-0.0849975113971	0.17936215868778826	17682	524	21	1	1
	101/143	2	False	F101Q/L143W	MSPKRRTQAERAMETQGKLIAAALGVLREKGYAGFRIADVPGAAGVSRGAQSHHFPTKLELLLATFEWLYEQITERSRARLAKLKPEDDVIQQMLDDAAEQFLDDDFSIGLDLIVAADRDPALREGIQRTVERNRFVVEDMWWGVLVSRGLSRDDAEDILWLIFNSVRGLVVRSLWQKDKERFERVRNSTLEIARERYAKFKR*	2.4520935799999997	0.13815389555967195	1.2875405268835	0.9544158523336933	3.85953754	0.9522075449003916	1.9930071275	0.5584446504829818	-1.1645530440829501	0.9690342704622728	0.8890385221845	0.8727181446911532	2.7633307685	0.8128969457209876	2.0604407214999996	0.5558452777762604	-1.5630550655950002	0.8850518950214997	1.301970958098	0.9816517835639965	3.344375012	0.9036112361396009	2.0013407555	0.5581202332864027	-1.1501226553055002	1.0077902194243604	0.895	0.9395	0.846	2.40248	0.04334402637964	1.9805350000000002	0.21279891095336093	2.52942	0.02534831502138698	2.57579	0.022296842320339103	-0.138482555545	0.23424335865696155	-0.5288641431954001	0.4998671941576033	-0.035741212862699996	0.1952644047607674	7624	192	9	1	1
	101/146	2	True	F101V/L146V147insT	MSPKRRTQAERAMETQGKLIAAALGVLREKGYAGFRIADVPGAAGVSRGAQSHHFPTKLELLLATFEWLYEQITERSRARLAKLKPEDDVIQQMLDDAAEVFLDDDFSIGLDLIVAADRDPALREGIQRTVERNRFVVEDMWLGVLTVSRGLSRDDAEDILWLIFNSVRGLVVRSLWQKDKERFERVRNSTLEIARERYAKFKR*	2.5017750299999997	0.11039374082938873	1.641854957	0.08380186882758434	1.894838925	0.18381156683121125	1.713564729	0.513915605813248	-0.8599200195000001	0.13350771557984129	1.2275869033715	0.9568353518738636	3.2005442505	0.8715868226332261	1.980754297	0.5573340922006936	-1.27418816582965	0.9644591555553221	1.3077928188549999	1.003313290918954	3.3071169455	0.8529127015363497	1.98520764	0.5491634031362117	-1.193982376458	1.01344053869531	1.0	0.9005	0.873	1.61087	0.003402436048042975	2.43836	0.0547085826804684	2.4763450000000002	0.022935413473755602	2.549315	0.012867116960439974	-0.9238892165	0.11795167060339004	-0.1400045427233	0.2554451921786091	-0.0682405624645	0.17460169441164963	10209	243	24	1	1
	101/146	2	True	F101W/L146V147insI	MSPKRRTQAERAMETQGKLIAAALGVLREKGYAGFRIADVPGAAGVSRGAQSHHFPTKLELLLATFEWLYEQITERSRARLAKLKPEDDVIQQMLDDAAEWFLDDDFSIGLDLIVAADRDPALREGIQRTVERNRFVVEDMWLGVLIVSRGLSRDDAEDILWLIFNSVRGLVVRSLWQKDKERFERVRNSTLEIARERYAKFKR*	2.56255237	0.10051700130554447	1.232129599743	0.9674471599997556	4.09006513	0.8022429731025564	1.984933886	0.561179264959677	-1.3304227482450002	0.97481965822588	1.264077002489	0.960043447740808	3.2589439634999997	0.891781064216282	2.0003827385	0.5610932163846213	-1.2984752203849999	0.9672010894454482	1.3285732341354999	0.9712158559163546	3.3407983665	0.868034495174157	1.980629676	0.5382645649162642	-1.2339790936875001	0.9822287267878199	0.9275	0.937	0.911	2.57924	0.022655038585674376	2.56055	0.032935260954967904	2.598375	0.0196943619745296	2.63	0.016904102544251898	-0.04092996359	0.18372051335059655	-0.072129193726451	0.19975248321602795	-0.0253001207223	0.16561220175025707	4756	164	7	1	1
	101/154	2	True	F101F102insR/D154K	MSPKRRTQAERAMETQGKLIAAALGVLREKGYAGFRIADVPGAAGVSRGAQSHHFPTKLELLLATFEWLYEQITERSRARLAKLKPEDDVIQQMLDDAAEFRFLDDDFSIGLDLIVAADRDPALREGIQRTVERNRFVVEDMWLGVLVSRGLSRKDAEDILWLIFNSVRGLVVRSLWQKDKERFERVRNSTLEIARERYAKFKR*	2.4741541	0.1353922901582921	1.2689482154845	0.9718756432266286	3.82413198	0.9008956578178279	1.9810141289999998	0.5681027359896209	-1.205205988671	0.9845715897902074	1.31191578226	0.9659377276260112	3.227294071	0.9428442934618397	1.94745031	0.5849662338396158	-1.1622382228208998	0.9812794247758905	1.287880389906	0.9948645203647645	3.3534338095000003	0.9067399258861143	1.9910163445	0.5418993385276671	-1.1862738436050002	1.0071524492968986	0.8855	0.879	0.8835	2.468595	0.04658913646661937	2.513255	0.039207939079099606	2.544885	0.025726351453899975	2.58554	0.0215823067493775	-0.11747909910660001	0.23932689651792846	-0.074567266918055	0.2182227608763814	-0.036445979537905	0.18892134377127176	6084	170	8	1	1
	101/154	2	True	F101F102insY/D154D155insF	MSPKRRTQAERAMETQGKLIAAALGVLREKGYAGFRIADVPGAAGVSRGAQSHHFPTKLELLLATFEWLYEQITERSRARLAKLKPEDDVIQQMLDDAAEFYFLDDDFSIGLDLIVAADRDPALREGIQRTVERNRFVVEDMWLGVLVSRGLSRDFDAEDILWLIFNSVRGLVVRSLWQKDKERFERVRNSTLEIARERYAKFKR*	2.50610927	0.11625705605944485	1.3062038998155	0.9691540703090121	3.7982842999999997	0.9763357878024762	1.952531157	0.5845538372302552	-1.1999054614495002	0.9747391112581795	1.1965393147119499	0.9784576544406032	3.160235294	0.8796592458343183	1.975836546	0.5679553230449931	-1.3095698366657003	0.9919808290498163	1.33771291894	0.9823732723677034	3.3681591039999996	0.9310890760163678	1.972124722	0.5685171711186638	-1.1683963379035	0.9933147024568583	0.925	0.906	0.873	2.391105	0.03810570937879977	2.49648	0.0503766029568704	2.5639250000000002	0.016999082023039777	2.5980600000000003	0.012981666853888402	-0.17440070762255003	0.2076210628491703	-0.13263985854154997	0.23614446552004212	-0.033387472476650006	0.15208788888276162	11449	317	8	1	1
	101/154	2	True	F101I/D154D155insP	MSPKRRTQAERAMETQGKLIAAALGVLREKGYAGFRIADVPGAAGVSRGAQSHHFPTKLELLLATFEWLYEQITERSRARLAKLKPEDDVIQQMLDDAAEIFLDDDFSIGLDLIVAADRDPALREGIQRTVERNRFVVEDMWLGVLVSRGLSRDPDAEDILWLIFNSVRGLVVRSLWQKDKERFERVRNSTLEIARERYAKFKR*	2.579806595	0.08588228443658213	1.2292323859435	0.9844564759776087	4.116112574999999	0.8082158568593907	1.9775575585	0.5485346573072856	-1.3505741841415002	0.9866770735086978	1.2165872380207998	0.9556474253358073	3.2616475279999997	0.8522496037641367	1.999330074	0.5522366907055679	-1.3632193977273	0.9596861836995315	1.2931777934300002	0.9858288680909914	3.3355526474999997	0.8836137707579645	1.9839340280000002	0.5495365058726577	-1.2866287967019998	0.9903012168437306	0.9345	0.95	0.935	2.5927350000000002	0.0191005729870604	2.574165	0.041057033761055906	2.594735	0.0175218574868111	2.6396499999999996	0.0097429490838279	-0.054833903771770005	0.1564826901834125	-0.10227573674821001	0.21183871555850137	-0.05037712533998	0.14313514905928373	21863	674	29	1	1
	101/157	2	False	F101M/E157L	MSPKRRTQAERAMETQGKLIAAALGVLREKGYAGFRIADVPGAAGVSRGAQSHHFPTKLELLLATFEWLYEQITERSRARLAKLKPEDDVIQQMLDDAAEMFLDDDFSIGLDLIVAADRDPALREGIQRTVERNRFVVEDMWLGVLVSRGLSRDDALDILWLIFNSVRGLVVRSLWQKDKERFERVRNSTLEIARERYAKFKR*	1.06536366021	0.5910386042705132	1.6224428764949999	0.7108211848898233	3.22942431	1.0634623571017503	1.914731241	0.6054094883731878	0.55707923955	0.9388226348967973	0.5990373093588499	0.7434699833548314	2.255530293	1.1453286275377867	1.9936165215000001	0.5623780749216597	-0.46632642899200005	1.0273899292224353	0.954503290895	0.852062239721743	2.8995431085	1.1106171876515318	1.9970191439999998	0.5595282485135621	-0.11086042096555	1.0524563834176432	0.192	0.7245	0.5525	1.62705	0.16705272085756037	0.9250495	0.19483196540487194	1.15622	0.2222458869879977	1.0870449999999998	0.2018565898576856	0.5045128559395	0.5829483493136219	-0.1435282450987	0.5506378641267403	0.08929496207832	0.5882647588406589	1770	295	10	1	1
	101/158	2	False	F101V/D158T	MSPKRRTQAERAMETQGKLIAAALGVLREKGYAGFRIADVPGAAGVSRGAQSHHFPTKLELLLATFEWLYEQITERSRARLAKLKPEDDVIQQMLDDAAEVFLDDDFSIGLDLIVAADRDPALREGIQRTVERNRFVVEDMWLGVLVSRGLSRDDAETILWLIFNSVRGLVVRSLWQKDKERFERVRNSTLEIARERYAKFKR*	1.2099579004565	0.39399700576049407	0.9649876589560001	0.8610346353373971	3.758040324	1.058073209238241	2.00786584125	0.552339719241382	-0.24497027797305	0.9371780549682692	0.769703384823305	0.8074312754596271	2.8930163843	1.01462587519026	2.0074631722499996	0.5553901428963516	-0.44025452532775006	0.9126995633560869	0.97980788617213	0.8396868547193844	3.224196366	1.0118073547156907	2.0020579241499994	0.5544514794905043	-0.23015004593390503	0.9188519670814158	0.5894	0.7101	0.5767	1.100295	0.11543827747617497	1.0836549999999998	0.0982869932141252	1.16722	0.10988866259336617	1.154875	0.09629220005102376	-0.042769722368	0.4155556633167405	-0.07828963940615	0.3464166801047615	0.014667165616699996	0.380444790268063	4941	876	18	1	1
	101/160	2	False	F101M/L160E	MSPKRRTQAERAMETQGKLIAAALGVLREKGYAGFRIADVPGAAGVSRGAQSHHFPTKLELLLATFEWLYEQITERSRARLAKLKPEDDVIQQMLDDAAEMFLDDDFSIGLDLIVAADRDPALREGIQRTVERNRFVVEDMWLGVLVSRGLSRDDAEDIEWLIFNSVRGLVVRSLWQKDKERFERVRNSTLEIARERYAKFKR*	1.8793556864999998	0.026912393339398124	1.336022663584805	0.5290665335164898	1.7863982980000002	0.616954424415794	2.0842544529550002	0.5686272332016169	-0.5433329772469	0.5284003965271752	1.0297684531275801	0.87061341742977	3.32584981255	0.7860043576131432	1.98290394185	0.5579041372098146	-0.84958720178925	0.8714443909863774	1.1333489194426951	0.8922828826446059	3.6343443463000003	0.711591570449983	2.0299970965500003	0.5489889205257013	-0.746006733497458	0.8941183339192006	0.99145	0.81745	0.7473	1.58704	0.03272397702298201	1.78824	0.0088179466048964	1.864705	0.003651928811612775	1.88733	0.0028013751456277755	-0.33674271511070003	0.1929171113517487	-0.1075267639062	0.11281546957470079	-0.0254039756439	0.08394030858393832	5370	557	23	1	1
	101/161	2	False	F101G/W161C	MSPKRRTQAERAMETQGKLIAAALGVLREKGYAGFRIADVPGAAGVSRGAQSHHFPTKLELLLATFEWLYEQITERSRARLAKLKPEDDVIQQMLDDAAEGFLDDDFSIGLDLIVAADRDPALREGIQRTVERNRFVVEDMWLGVLVSRGLSRDDAEDILCLIFNSVRGLVVRSLWQKDKERFERVRNSTLEIARERYAKFKR*	1.6652994150000002	0.019985791589038827	1.0096017504400001	0.806492342398522	3.919093695	1.0696874043684579	1.953091874	0.5874508526732711	-0.65569753270385	0.8068481775084242	0.7231385499455	0.7454064704757546	2.969953232	0.7219141836005357	2.04689734	0.5233035442548246	-0.942160730397	0.7456841966035495	1.2111589738150002	0.9026584273206939	3.750139374	0.631918872302815	2.051424695	0.5285710760871161	-0.45414038053765	0.90377851953239	0.816	0.9095	0.6025	1.553095	0.009681848667477825	1.5814949999999999	0.0067102476517399996	1.672825	0.0019370273025179749	1.68089	0.0014044472632743998	-0.136871041746	0.10570004482051534	-0.11062059754530001	0.09277445170129153	-0.008074124945650001	0.05771651228247301	5397	703	27	1	1
	101/163	2	True	F101A/I163F164insA	MSPKRRTQAERAMETQGKLIAAALGVLREKGYAGFRIADVPGAAGVSRGAQSHHFPTKLELLLATFEWLYEQITERSRARLAKLKPEDDVIQQMLDDAAEAFLDDDFSIGLDLIVAADRDPALREGIQRTVERNRFVVEDMWLGVLVSRGLSRDDAEDILWLIAFNSVRGLVVRSLWQKDKERFERVRNSTLEIARERYAKFKR*	2.571711345	0.09784861244452901	1.3028911479450003	0.9724449791723848	3.986196045	0.8867558437060795	1.9712259330000002	0.5451257434254256	-1.26882007798525	0.9779736381959644	1.1963212272605002	0.9607147744681366	3.277465732	0.8828420078196588	1.9677784514999999	0.5711437633345352	-1.375389993493	0.9661939621856497	1.2725585024375	0.9694820156050848	3.3175189005	0.8624139131400469	1.9808683779999998	0.5598364408404749	-1.2991527789880002	0.976428696838684	0.9195	0.9375	0.9245	2.56364	0.0303289085900111	2.5633150000000002	0.0479402629092466	2.585135	0.024160313269826404	2.63599	0.0136974226092524	-0.08072015292529	0.19642678318348464	-0.10348517387211	0.2319548105777043	-0.0580945229213	0.1735444088057329	5791	157	11	1	1
	101/164	2	False	F101Q/F164C	MSPKRRTQAERAMETQGKLIAAALGVLREKGYAGFRIADVPGAAGVSRGAQSHHFPTKLELLLATFEWLYEQITERSRARLAKLKPEDDVIQQMLDDAAEQFLDDDFSIGLDLIVAADRDPALREGIQRTVERNRFVVEDMWLGVLVSRGLSRDDAEDILWLICNSVRGLVVRSLWQKDKERFERVRNSTLEIARERYAKFKR*	0.47412434653599994	0.5422535734168339	1.37125369163	0.5201631683638371	2.17476623	1.004860643587708	2.0297106114999997	0.5628664483697619	0.8971293268101	0.7850475312011482	0.86494311737	0.875017071301074	2.886926794	1.092137021117766	2.017957703	0.5482326516859918	0.39081886388	1.0421567885136844	0.8427319458395	0.8060056656085354	2.8479783285000004	1.1329720873671059	1.9938323869999999	0.5767535130949485	0.3686076063475	0.9735994437690005	0.095	0.3785	0.37	1.1616499999999998	0.13165298459951186	0.8859710000000001	0.22916582824196832	0.978183	0.2240148784662183	0.7994705	0.203756625592725	0.3955880704625	0.4993754531893742	0.12424016365	0.5587817344314612	0.162683881275	0.5439788010245391	8037	1496	54	1	1
	101/165	2	True	F101Q/N165S166insR	MSPKRRTQAERAMETQGKLIAAALGVLREKGYAGFRIADVPGAAGVSRGAQSHHFPTKLELLLATFEWLYEQITERSRARLAKLKPEDDVIQQMLDDAAEQFLDDDFSIGLDLIVAADRDPALREGIQRTVERNRFVVEDMWLGVLVSRGLSRDDAEDILWLIFNRSVRGLVVRSLWQKDKERFERVRNSTLEIARERYAKFKR*	2.585464285	0.0870931196854094	1.265775703559	0.9901367450705523	4.111168760000001	0.8188395149682257	1.9961873010000002	0.550684804269992	-1.319688478075	0.9949663194652073	1.1951037601875	0.9889480650129305	3.3048079450000003	0.8576742921018242	1.9643312510000002	0.5505323221591634	-1.390360515571	0.9950675382619891	1.2578793620205002	0.9737287127761204	3.403839065	0.8340923228524764	2.00290299	0.5403164260553972	-1.3275848945895	0.9788538000689425	0.931	0.9385	0.934	2.590305	0.01919315169580497	2.5837000000000003	0.03177505727452477	2.6041749999999997	0.019871508931167976	2.647615	0.010793606182507598	-0.05818940370888	0.16110700001173542	-0.083672442159685	0.189702886609894	-0.04942324803017	0.16076534591271843	25251	667	33	1	1
	101/166	2	False	F101C/S166H	MSPKRRTQAERAMETQGKLIAAALGVLREKGYAGFRIADVPGAAGVSRGAQSHHFPTKLELLLATFEWLYEQITERSRARLAKLKPEDDVIQQMLDDAAECFLDDDFSIGLDLIVAADRDPALREGIQRTVERNRFVVEDMWLGVLVSRGLSRDDAEDILWLIFNHVRGLVVRSLWQKDKERFERVRNSTLEIARERYAKFKR*	0.57493644017	0.5946252815832064	1.3412553386784998	0.8736048656787491	3.4623895599999996	0.9606689243388697	1.9785623925	0.5719726963141606	0.766319015878	1.0654531846161446	0.7760702383045001	0.8175059722171977	2.806902781	1.1278464606394827	2.0128095685000003	0.5460761398124866	0.201133787246	1.034230970347908	0.7874092908420001	0.807326987706382	2.838051614	1.124209906483097	2.0239154365	0.5379005335485695	0.2124728781135	1.0068370592429419	0.24	0.453	0.439	1.18437	0.20736071660667058	0.976783	0.19366561423699308	0.9719375	0.18864681221175045	1.0419399999999999	0.221654419890599	0.3120012452513	0.6260184433267278	-0.0391060825155	0.49812023160729	-0.039281709331999995	0.5049847449364243	2376	390	25	1	1
	101/166	2	True	F101F102insQ/S166del	MSPKRRTQAERAMETQGKLIAAALGVLREKGYAGFRIADVPGAAGVSRGAQSHHFPTKLELLLATFEWLYEQITERSRARLAKLKPEDDVIQQMLDDAAEFQFLDDDFSIGLDLIVAADRDPALREGIQRTVERNRFVVEDMWLGVLVSRGLSRDDAEDILWLIFNVRGLVVRSLWQKDKERFERVRNSTLEIARERYAKFKR*	2.58894233	0.08523102922963485	1.261072413265	0.9765263474827102	4.144128905	0.8095576570541458	1.99425496	0.54876464434117	-1.327869941856	0.9839553192112502	1.2233678680500002	0.9692723305652929	3.258084308	0.8796025339773259	1.9879617349999998	0.5676743758980586	-1.3655745186674502	0.975060320144539	1.2561424815599997	0.97273597052276	3.2848113750000003	0.8546530127113509	1.9714622665	0.581203185714328	-1.3327997925848498	0.9748869807448409	0.927	0.946	0.946	2.607455	0.0164676058540296	2.587395	0.03827435389714937	2.58404	0.0266545996246016	2.64854	0.008050707295377775	-0.05328722363481	0.14325650184291605	-0.1004043973216	0.2042361540220713	-0.085379050060675	0.17082788533211918	16871	416	18	1	1
	101/167	2	True	F101F102insD/V167L	MSPKRRTQAERAMETQGKLIAAALGVLREKGYAGFRIADVPGAAGVSRGAQSHHFPTKLELLLATFEWLYEQITERSRARLAKLKPEDDVIQQMLDDAAEFDFLDDDFSIGLDLIVAADRDPALREGIQRTVERNRFVVEDMWLGVLVSRGLSRDDAEDILWLIFNSLRGLVVRSLWQKDKERFERVRNSTLEIARERYAKFKR*	2.281291635	0.15395060192117707	1.3219014214059999	0.9417566733085563	3.9985232500000003	0.8882480629646864	1.9759789049999998	0.5647165209875608	-0.959390244097	0.951860611711332	1.43755585526	0.9660681300443593	3.0714156295	1.0859558795534472	1.9761527435	0.5666622790635655	-0.843735809157	1.0014467153328206	1.424192209565	0.9794312259913173	3.309035117	0.9595254726025243	2.0111444325	0.5426141332234328	-0.8570994187050001	0.9976993330506528	0.805	0.715	0.742	2.34448	0.0513918297286964	2.458245	0.046945188724737505	2.34424	0.0334693382276839	2.42467	0.039427347934969374	-0.07512703159825	0.2691622764334194	0.010612124789000001	0.2709055379338662	-0.04647608188749999	0.2171114095175998	1320	36	3	1	1
	101/168	2	True	F101F102insY/R168C	MSPKRRTQAERAMETQGKLIAAALGVLREKGYAGFRIADVPGAAGVSRGAQSHHFPTKLELLLATFEWLYEQITERSRARLAKLKPEDDVIQQMLDDAAEFYFLDDDFSIGLDLIVAADRDPALREGIQRTVERNRFVVEDMWLGVLVSRGLSRDDAEDILWLIFNSVCGLVVRSLWQKDKERFERVRNSTLEIARERYAKFKR*	0.6581409355765	0.6044291876475792	0.93432823194	0.8468566605912755	3.5441685499999998	1.1052423930581943	1.9859558029999997	0.5629093919617949	0.27618730675	1.0259008841231148	0.7361161189825	0.7999464812270989	2.7695483325	1.1515840440419525	1.9873178519999999	0.5669710359288465	0.07797528124000001	1.0387722745557364	0.8522886182100001	0.7891594880164818	2.851095552	1.1508652003006694	2.002460442	0.5404846150883753	0.19414770938969997	1.0068504349020686	0.402	0.5045	0.4275	1.094455	0.16420720661822802	1.0336150000000002	0.1536804540507981	1.08086	0.1653495481912318	1.0553849999999998	0.1629552824342994	0.10185181942529001	0.4811582546535345	-0.019077246227125002	0.4186117362474052	0.03582556520374	0.42567944152415627	3938	692	21	1	1
	101/168	2	True	F101G/R168G169insS	MSPKRRTQAERAMETQGKLIAAALGVLREKGYAGFRIADVPGAAGVSRGAQSHHFPTKLELLLATFEWLYEQITERSRARLAKLKPEDDVIQQMLDDAAEGFLDDDFSIGLDLIVAADRDPALREGIQRTVERNRFVVEDMWLGVLVSRGLSRDDAEDILWLIFNSVRSGLVVRSLWQKDKERFERVRNSTLEIARERYAKFKR*	2.58180217	0.08929365622378785	1.2371826633693999	0.9631198659410821	3.92913938	0.8749929684748651	1.9843708850000004	0.5450227371079561	-1.3446193897829999	0.9689786825665881	1.2383163064587748	0.9605806614505176	3.236639521	0.8739945171435741	1.959630286	0.574503414554196	-1.3434859293849999	0.9623170450550176	1.2718700881599998	0.9932648074847389	3.3992551045	0.8510462161653416	2.0143469915	0.5588214463543676	-1.3099320544325002	1.0012837258138132	0.9435	0.951	0.9095	2.5641800000000003	0.028236714766790003	2.5576999999999996	0.0406516252823719	2.604215	0.014859800936274772	2.640385	0.009926174392171902	-0.094349869974915	0.18208080873864974	-0.11647443476514999	0.20875404035661851	-0.03821854059853	0.14022220665091087	14485	359	20	1	1
	101/169	2	True	F101C/G169L170insR	MSPKRRTQAERAMETQGKLIAAALGVLREKGYAGFRIADVPGAAGVSRGAQSHHFPTKLELLLATFEWLYEQITERSRARLAKLKPEDDVIQQMLDDAAECFLDDDFSIGLDLIVAADRDPALREGIQRTVERNRFVVEDMWLGVLVSRGLSRDDAEDILWLIFNSVRGRLVVRSLWQKDKERFERVRNSTLEIARERYAKFKR*	0.37720245737	0.5358003609525206	0.8847953997035	0.7950794886304212	3.418924555	1.1599595246345442	2.0034795365	0.5676364567336001	0.507592907351	0.951840387713548	0.8089362035669999	0.8461262943137277	2.8667917980000004	1.091293461967668	2.0148703835	0.537804930971423	0.4317337408385	1.012044832980706	0.7580363233350002	0.8330459138228637	2.9178668754999997	1.1336345977481581	2.0010874285	0.541608522105593	0.38083393887800004	1.0075154791052763	0.305	0.349	0.389	1.07804	0.20114951695644243	0.983588	0.20863912905008264	0.9829129999999999	0.18803299320926886	0.944463	0.2154824297907349	0.18321244741280002	0.46275395643975226	0.060872279785000004	0.47292385849376417	0.0579104643595	0.4337950835639479	2189	411	11	1	1
	101/169	2	True	F101C/G169L170insW	MSPKRRTQAERAMETQGKLIAAALGVLREKGYAGFRIADVPGAAGVSRGAQSHHFPTKLELLLATFEWLYEQITERSRARLAKLKPEDDVIQQMLDDAAECFLDDDFSIGLDLIVAADRDPALREGIQRTVERNRFVVEDMWLGVLVSRGLSRDDAEDILWLIFNSVRGWLVVRSLWQKDKERFERVRNSTLEIARERYAKFKR*	0.304265706179	0.5039298545792797	0.917056231688	0.8419144229404258	3.535946235	1.0809503709874677	1.9744337435	0.5693303667821363	0.6127904797095	0.9921284518750434	0.8050435292970001	0.8459731128502812	2.8191459795	1.063462045981553	1.9788225755000002	0.5474126327937056	0.500777851714	1.0013995350378468	0.799989533029	0.8229423577141135	2.9312790379999996	1.12967893871368	2.0075080965	0.5404520442213107	0.49572377952700003	0.9744099017324754	0.287	0.345	0.3305	1.05646	0.2112477219852139	1.002075	0.20970642456244787	0.9864335	0.2134440865542256	0.919208	0.19966111961172425	0.175933434381695	0.5168811228092838	0.1098377329489	0.4904197367135986	0.06331428722835	0.46084146204336657	2064	417	17	1	1
	101/170	2	True	F101N/L170V171insE	MSPKRRTQAERAMETQGKLIAAALGVLREKGYAGFRIADVPGAAGVSRGAQSHHFPTKLELLLATFEWLYEQITERSRARLAKLKPEDDVIQQMLDDAAENFLDDDFSIGLDLIVAADRDPALREGIQRTVERNRFVVEDMWLGVLVSRGLSRDDAEDILWLIFNSVRGLEVVRSLWQKDKERFERVRNSTLEIARERYAKFKR*	0.5822911367555	0.5878218598462532	1.159327058683	0.7344845373378901	3.007576365	1.1709501197579328	1.9763444250000002	0.5509228109449273	0.5770360230650001	0.9398868282247169	0.832757974044	0.8357923576029281	2.8390429759999996	1.1101484082492052	1.9765470264999998	0.5741033996996133	0.25046683341799997	1.0412973839450312	0.762912691406	0.810592755400269	2.8859948225000003	1.1052731189022098	2.0005908629999998	0.5326601572698868	0.18062164571149997	0.9942415988024762	0.2465	0.4225	0.4545	1.1827	0.1717710012022016	1.046415	0.17071356408374416	1.04314	0.1608830844099041	0.9891035	0.17937631807112825	0.2725161876978	0.5248225989858774	0.085142229141	0.48215130882461954	0.05321413414555	0.44454391463706483	5457	873	8	1	1
	101/170	2	False	F101V/L170I	MSPKRRTQAERAMETQGKLIAAALGVLREKGYAGFRIADVPGAAGVSRGAQSHHFPTKLELLLATFEWLYEQITERSRARLAKLKPEDDVIQQMLDDAAEVFLDDDFSIGLDLIVAADRDPALREGIQRTVERNRFVVEDMWLGVLVSRGLSRDDAEDILWLIFNSVRGIVVRSLWQKDKERFERVRNSTLEIARERYAKFKR*	1.27112778915	0.2773059419059876	0.91096980166045	0.8273595826105621	3.8840537	1.0061614591330421	2.0080586585	0.5314659726469425	-0.36015795553999996	0.8664479903307011	1.089135315883	0.8474436957030795	3.172962092	0.9442312141810815	1.9958665015000001	0.548799925392374	-0.18199262607565	0.894750879996465	1.099279019464	0.8636517573015678	3.28771564	0.9450643184377854	2.0363239345	0.5341155477622993	-0.1718487783985	0.9027604254449391	0.6265	0.533	0.5475	1.158935	0.09858957739172476	1.1973099999999999	0.0939781005841556	1.1773850000000001	0.09370566427323553	1.1969750000000001	0.09211739030300146	-0.04114118069145	0.39529324374615943	0.018861010019	0.38222746139364616	-0.0180789694827	0.39722930403808954	11003	1962	189	1	1
	101/170	2	False	F101V/L170V	MSPKRRTQAERAMETQGKLIAAALGVLREKGYAGFRIADVPGAAGVSRGAQSHHFPTKLELLLATFEWLYEQITERSRARLAKLKPEDDVIQQMLDDAAEVFLDDDFSIGLDLIVAADRDPALREGIQRTVERNRFVVEDMWLGVLVSRGLSRDDAEDILWLIFNSVRGVVVRSLWQKDKERFERVRNSTLEIARERYAKFKR*	0.658460101053	0.5725300305961468	1.1684572143625	0.8519205806355783	3.52550998	1.029383685919015	1.982950306	0.554092393786645	0.509997111294	1.0458556837557806	0.81703130343	0.8560045251284835	2.8518965165	1.0991289383893215	2.020683055	0.5440444858479678	0.15857123449	1.0405212274513589	0.87875732834	0.8272731102141814	2.8415843439999997	1.1184457920115138	2.005501919	0.5726143761320545	0.22029715903650002	1.0081102760218739	0.3015	0.4735	0.4155	1.1490749999999998	0.1794755637137912	1.0255800000000002	0.17564763954083817	1.06627	0.1785288157742364	1.009065	0.18298848250178737	0.26533498491440005	0.5523153445492446	0.03426898410755	0.466954952416735	0.08035886076700001	0.4651645392934019	5363	859	43	1	1
	101/171	2	False	F101E/V171L	MSPKRRTQAERAMETQGKLIAAALGVLREKGYAGFRIADVPGAAGVSRGAQSHHFPTKLELLLATFEWLYEQITERSRARLAKLKPEDDVIQQMLDDAAEEFLDDDFSIGLDLIVAADRDPALREGIQRTVERNRFVVEDMWLGVLVSRGLSRDDAEDILWLIFNSVRGLLVRSLWQKDKERFERVRNSTLEIARERYAKFKR*	0.858869607653	0.5805338792076329	1.977674485	0.06524764308846008	1.86031398	0.18178299503584408	1.7529596495000002	0.5585395721283858	1.118804851	0.5842986752336828	0.9097582261525	0.8169421524273369	2.8218324745	1.1288874738750623	1.9795512845	0.5471972167827445	0.0508886167955	1.0089209312259417	0.733204650505	0.7747913568550509	2.7242516460000004	1.1420221121703567	1.969673895	0.5676140008066783	-0.125664990235	0.9840018508533384	0.0	0.499	0.5735	1.981625	0.0073484551231576	0.9960990000000001	0.30979861457242486	0.8010805000000001	0.2645194659029243	0.9682845	0.2334314040438274	1.1073913779999998	0.4921807272697531	0.014579888939999999	0.6682659332070898	-0.1499272753128	0.660088849146848	3113	430	11	1	1
	101/171	2	True	F101F102insP/V171V172insF	MSPKRRTQAERAMETQGKLIAAALGVLREKGYAGFRIADVPGAAGVSRGAQSHHFPTKLELLLATFEWLYEQITERSRARLAKLKPEDDVIQQMLDDAAEFPFLDDDFSIGLDLIVAADRDPALREGIQRTVERNRFVVEDMWLGVLVSRGLSRDDAEDILWLIFNSVRGLVFVRSLWQKDKERFERVRNSTLEIARERYAKFKR*	2.559328375	0.09282903711864926	1.289420015375	0.9848063197115497	4.08469601	0.8525132987101248	1.9950649969999998	0.5400369493875858	-1.269908318456	0.9925832789480403	1.3153108775400002	0.9719982796333744	3.218027954	0.9132922791830469	1.9463909039999998	0.5904299652157267	-1.2440175420195	0.9754429851570616	1.3246654313385	0.9907503135198388	3.3570337340000003	0.902502562292324	1.9719707960000001	0.564055754498419	-1.234662790195	0.9943269817547942	0.907	0.9315	0.916	2.5924500000000004	0.016397475363015102	2.5551250000000003	0.03436538598242678	2.59977	0.017348589014998975	2.62579	0.011970567808737499	-0.0339335143551	0.15174455109060483	-0.0918352164822	0.19465136284527448	-0.032615255603099996	0.1517704005740148	29459	741	28	1	1
	101/171	2	False	F101M/V171L	MSPKRRTQAERAMETQGKLIAAALGVLREKGYAGFRIADVPGAAGVSRGAQSHHFPTKLELLLATFEWLYEQITERSRARLAKLKPEDDVIQQMLDDAAEMFLDDDFSIGLDLIVAADRDPALREGIQRTVERNRFVVEDMWLGVLVSRGLSRDDAEDILWLIFNSVRGLLVRSLWQKDKERFERVRNSTLEIARERYAKFKR*	0.4024418215185	0.5112946650513214	0.9092160714950001	0.8351007254554802	3.5398069299999997	1.0981686736069378	1.992461964	0.5603785528845774	0.5067742965395	0.9666901480643556	0.9766019368365001	0.8756031876259629	2.769993093	1.0850364781088506	1.9969683505	0.5606782401062405	0.5741602080724999	1.0251688459717008	0.7241470198095	0.8135282713846052	2.8524967190000003	1.1187679900936356	2.001593921	0.5630282274933719	0.32170516842799995	0.9977375873374434	0.3265	0.317	0.414	1.067875	0.2242600541995609	1.070635	0.25129220979872724	0.9221725	0.19351643710074273	0.950809	0.22622724219479926	0.1555056198815	0.5418272263340114	0.1839993443857	0.5852923064901598	-0.0006425104186499983	0.4441547699115718	4037	631	19	1	1
	101/171	2	True	F101del/V171M	MSPKRRTQAERAMETQGKLIAAALGVLREKGYAGFRIADVPGAAGVSRGAQSHHFPTKLELLLATFEWLYEQITERSRARLAKLKPEDDVIQQMLDDAAEFLDDDFSIGLDLIVAADRDPALREGIQRTVERNRFVVEDMWLGVLVSRGLSRDDAEDILWLIFNSVRGLMVRSLWQKDKERFERVRNSTLEIARERYAKFKR*	0.5689660729458	0.571139000188606	1.3649443162150001	0.7907976348404724	3.381264655	1.008494818393007	1.944844545	0.5843654777864477	0.79597824015	0.9732909474190482	0.7688350763995001	0.8173401785908752	2.7700580025	1.137444329045591	1.9986895504999997	0.5547648447584322	0.199868998475	1.0313082013162993	1.0787623929785	0.857916621579425	2.7362328775	1.0415515370787822	1.9754833595	0.551543358651258	0.50979626985545	1.0350715458602553	0.192	0.4535	0.319	1.35479	0.16663304484076052	0.9480875	0.19564845395468025	1.20184	0.20371753712951135	0.957916	0.20945362324302783	0.4232839814656	0.594231797582296	0.0055766535395499976	0.5103714255210906	0.29029463141074996	0.5791257870692388	6160	1162	44	1	1
	101/172	2	True	F101F102insW/V172L	MSPKRRTQAERAMETQGKLIAAALGVLREKGYAGFRIADVPGAAGVSRGAQSHHFPTKLELLLATFEWLYEQITERSRARLAKLKPEDDVIQQMLDDAAEFWFLDDDFSIGLDLIVAADRDPALREGIQRTVERNRFVVEDMWLGVLVSRGLSRDDAEDILWLIFNSVRGLVLRSLWQKDKERFERVRNSTLEIARERYAKFKR*	1.809588725	0.0164324534256808	1.2536602802915	0.7729339804049585	3.4568402000000003	1.2733756098589888	1.8642807725000003	0.6303057598302155	-0.55592854813	0.7697518545306712	1.13465812685	0.8796573755092301	3.6432348300000004	0.6650826828377961	2.0115115175000002	0.5487918903362404	-0.6749306454545	0.8805120823863603	1.3123528688715	0.878133448717551	3.69932155	0.7240438959766327	2.047188126	0.5448443298795989	-0.4972359850565	0.8794257848337284	0.891	0.7255	0.595	1.73353	0.000884337888941775	1.80361	0.0012862789824909752	1.8279450000000002	0.0007688488383227752	1.818505	0.00059121934121	-0.0863262500465	0.037867113008052594	-0.01640137962955	0.04412625067860158	0.009172309881645	0.03588068799298895	11514	978	46	1	1
	101/172	2	True	F101H/V172R173insG	MSPKRRTQAERAMETQGKLIAAALGVLREKGYAGFRIADVPGAAGVSRGAQSHHFPTKLELLLATFEWLYEQITERSRARLAKLKPEDDVIQQMLDDAAEHFLDDDFSIGLDLIVAADRDPALREGIQRTVERNRFVVEDMWLGVLVSRGLSRDDAEDILWLIFNSVRGLVVGRSLWQKDKERFERVRNSTLEIARERYAKFKR*	0.6449991220550001	0.6286364853442289	0.9722435526450002	0.7886091504988058	3.31950594	1.2147296694933365	1.9962657005000002	0.5816319583718268	0.327244246885	1.0195036043763512	0.8770773218090001	0.8883558162019324	2.7591653180000004	1.1372715109507612	1.9968891855000002	0.5638359270016153	0.23207801347499998	1.1422709705167862	0.8133820421979999	0.7795235531936462	2.783959918	1.137639380838316	2.0125721995	0.5399875693892148	0.16838275627899998	1.0195370293500394	0.3765	0.4465	0.454	1.09515	0.1749263498494867	1.035	0.23755893497268357	1.053885	0.1911359298944472	0.9776590000000001	0.2219647389271007	0.1740808598485	0.5483029754844503	0.11616869944599999	0.6185839413914662	0.08639747970900001	0.5494449810151227	2523	470	12	1	1
	101/173	2	False	F101W/R173E	MSPKRRTQAERAMETQGKLIAAALGVLREKGYAGFRIADVPGAAGVSRGAQSHHFPTKLELLLATFEWLYEQITERSRARLAKLKPEDDVIQQMLDDAAEWFLDDDFSIGLDLIVAADRDPALREGIQRTVERNRFVVEDMWLGVLVSRGLSRDDAEDILWLIFNSVRGLVVESLWQKDKERFERVRNSTLEIARERYAKFKR*	0.40282033702849995	0.512411819205712	1.3894986792599997	0.515390032643046	2.544077455	0.9267901710261218	1.9843249639999998	0.5743600917943462	0.9866783686699999	0.7233948374920451	0.831439430573	0.8501899701369557	2.8512304485	1.1094999362999898	1.9919267225	0.5390202592269822	0.428619068605	0.9909945752435277	0.7658744854415	0.8334016854403437	2.8997000424999997	1.119635304968792	2.036903267	0.5340423455471536	0.3630542234425	0.9646783304184742	0.0895	0.372	0.3705	1.46127	0.12922428121761936	0.9290345	0.18926871301842302	0.8757820000000001	0.18879564417509573	0.8737695	0.19843102591737927	0.5968584310475	0.5315246888551003	0.07892117163899999	0.4926778280125549	0.017007948831999995	0.47210930983784727	6278	1067	36	1	1
	101/174	2	True	F101F102insG/S174P	MSPKRRTQAERAMETQGKLIAAALGVLREKGYAGFRIADVPGAAGVSRGAQSHHFPTKLELLLATFEWLYEQITERSRARLAKLKPEDDVIQQMLDDAAEFGFLDDDFSIGLDLIVAADRDPALREGIQRTVERNRFVVEDMWLGVLVSRGLSRDDAEDILWLIFNSVRGLVVRPLWQKDKERFERVRNSTLEIARERYAKFKR*	2.4908162849999997	0.14021642501387135	1.2830984037150002	0.9777484908712573	3.8755081799999997	0.9505232643493383	1.9474869090000002	0.5928066979714142	-1.2077180954657498	0.9871481675577173	1.230723894103	0.9687432143882287	3.3482247259999998	0.8691751133205712	1.9705184545	0.568823590919387	-1.260092534162	0.9803498486465755	1.3132348495575	0.961961817729607	3.138207427	0.9944577425961609	1.9392498045	0.572727137203997	-1.1775815886235	0.9701643442854115	0.9015	0.9	0.903	2.482145	0.042849380834788973	2.54007	0.03715796385279438	2.45152	0.04779671109116077	2.5858499999999998	0.0187583336920079	-0.11158672187415	0.2230980710664881	-0.0619962249894	0.21241172138017686	-0.13489204264595	0.22392794913709763	3001	121	4	1	1
	101/174	2	True	F101M/S174L175insK	MSPKRRTQAERAMETQGKLIAAALGVLREKGYAGFRIADVPGAAGVSRGAQSHHFPTKLELLLATFEWLYEQITERSRARLAKLKPEDDVIQQMLDDAAEMFLDDDFSIGLDLIVAADRDPALREGIQRTVERNRFVVEDMWLGVLVSRGLSRDDAEDILWLIFNSVRGLVVRSKLWQKDKERFERVRNSTLEIARERYAKFKR*	0.7233299601400001	0.602180318879654	1.114304977687	0.8578067507243669	3.4710116049999997	1.0873460568838627	1.9836117185000002	0.5807816145949259	0.390975042207	1.0411093955976938	0.7763581648950001	0.8382498139913507	2.81787035	1.1244388409791586	1.9902662135	0.5511432451105251	0.05302822210400001	1.0661046666619822	0.9472167191295	0.841911427492485	2.914379522	1.1194758113864365	1.980503594	0.5678037891882126	0.22388686056	1.0261656222575841	0.342	0.5255	0.419	1.1539799999999998	0.1712592702393282	1.01253	0.15892756047486462	1.1003	0.15604296624134611	1.08766	0.16475079761617387	0.13086522408985002	0.5125099218818087	-0.07956421984874998	0.48787452370928625	0.035145373583500006	0.45723802345198267	6916	1320	50	1	1
	101/174	2	True	F101T/S174L175insY	MSPKRRTQAERAMETQGKLIAAALGVLREKGYAGFRIADVPGAAGVSRGAQSHHFPTKLELLLATFEWLYEQITERSRARLAKLKPEDDVIQQMLDDAAETFLDDDFSIGLDLIVAADRDPALREGIQRTVERNRFVVEDMWLGVLVSRGLSRDDAEDILWLIFNSVRGLVVRSYLWQKDKERFERVRNSTLEIARERYAKFKR*	0.499266548714	0.5812753989085615	0.99649362808	0.8705805366124436	3.4319752699999997	1.1164343020585823	1.9727852545	0.5752954736110396	0.49722693959604997	1.021062385626568	0.8643392857166	0.8693048972905852	2.8676806299999997	1.093459840180879	2.0099213455	0.5748641452416956	0.36507278874550003	1.066425362020472	1.050776097274	0.8686557669183937	2.7901205605	1.07554160128796	1.9847710900000002	0.5447852367652491	0.55150949657	1.0063704029211078	0.3355	0.3935	0.293	1.087605	0.23573301925507822	1.02548	0.21656746804771496	1.10608	0.23530815648740844	0.9595994999999999	0.22054020133000632	0.19384300451730002	0.5984557721180755	0.0901111653815	0.524298251544142	0.21593776633500003	0.5953833255132607	1676	297	13	1	1
	101/176	2	True	F101F102insC/W176Q177insF	MSPKRRTQAERAMETQGKLIAAALGVLREKGYAGFRIADVPGAAGVSRGAQSHHFPTKLELLLATFEWLYEQITERSRARLAKLKPEDDVIQQMLDDAAEFCFLDDDFSIGLDLIVAADRDPALREGIQRTVERNRFVVEDMWLGVLVSRGLSRDDAEDILWLIFNSVRGLVVRSLWFQKDKERFERVRNSTLEIARERYAKFKR*	0.34849136178550005	0.5070080516336332	1.456632479414	0.8026275289591122	3.353653785	0.8977877724372795	1.9631724124999999	0.5549970613751202	1.10814117418	0.9539840646341019	0.8806566312484999	0.856374649482471	2.8881699614999996	1.077414514102657	1.9950506264999999	0.5575453142620551	0.532165133021	0.9989409236064579	0.9537098795560001	0.8484061319256231	2.7972437265	1.096263797170656	1.9852338145000001	0.5831182120761317	0.6052185708915001	0.9732952637600224	0.144	0.3195	0.2805	1.4494799999999999	0.21394240480458127	0.9274899999999999	0.26630494049626835	1.058465	0.25570296430837963	0.8017675	0.24463334536841566	0.6106236246185	0.6867367181304752	0.1352628750365	0.5747783742002998	0.24607282592265	0.5919312183111033	3475	633	24	1	1
	101/181	2	True	F101F102insA/E181F	MSPKRRTQAERAMETQGKLIAAALGVLREKGYAGFRIADVPGAAGVSRGAQSHHFPTKLELLLATFEWLYEQITERSRARLAKLKPEDDVIQQMLDDAAEFAFLDDDFSIGLDLIVAADRDPALREGIQRTVERNRFVVEDMWLGVLVSRGLSRDDAEDILWLIFNSVRGLVVRSLWQKDKFRFERVRNSTLEIARERYAKFKR*	2.563163895	0.1008490705851964	1.34038344773545	0.9852316293343948	4.0188087349999995	0.9149953645778482	1.9748431555000001	0.5698213107538027	-1.22278045425	0.9918595701990471	1.307305241419	0.9288347728355525	3.3045251804999998	0.8604284609526661	1.9526465210000001	0.5853992569277376	-1.2558587157010002	0.9327176194378587	1.245154735805	0.9651229126959361	3.351210627	0.880426601190188	1.977602481	0.5756834737921737	-1.3180091548404997	0.9787268356021425	0.91	0.9315	0.9185	2.5802500000000004	0.019488044647887896	2.5757399999999997	0.025801360355414398	2.584165	0.023517895577784373	2.636265	0.0117583586330904	-0.05643443310235001	0.15974202736827092	-0.070076248393095	0.1749261890724963	-0.06354730975951	0.16901051814223714	12049	331	10	1	1
	101/182	2	False	F101S/R182V	MSPKRRTQAERAMETQGKLIAAALGVLREKGYAGFRIADVPGAAGVSRGAQSHHFPTKLELLLATFEWLYEQITERSRARLAKLKPEDDVIQQMLDDAAESFLDDDFSIGLDLIVAADRDPALREGIQRTVERNRFVVEDMWLGVLVSRGLSRDDAEDILWLIFNSVRGLVVRSLWQKDKEVFERVRNSTLEIARERYAKFKR*	0.6720439940799999	0.6125910236744587	0.90340973848	0.814022824151948	3.4311123550000002	1.1550336283452132	1.9789713770000001	0.5708311547749017	0.23136573633	1.0135658498128473	0.7852769667789999	0.8443339684456442	2.7523923725	1.1152496690402656	2.0040774155	0.5582170467819499	0.1132329200925	1.0535441149899565	0.8226234095899999	0.8229904050540716	2.8529400259999997	1.1238219138345282	2.0147538425000002	0.5460421107390536	0.1505794579885	1.0226456699410336	0.4065	0.4865	0.4595	1.119665	0.15758924742033145	1.0247350000000002	0.16207828132590482	1.0775350000000001	0.1469035385406846	1.0423149999999999	0.16925584618585077	0.14729859077399998	0.4870959009650926	0.002935985427050001	0.48143213144690805	0.06515971371230399	0.44224895485351823	4058	716	18	1	1
	101/182	2	True	F101T/R182F183insI	MSPKRRTQAERAMETQGKLIAAALGVLREKGYAGFRIADVPGAAGVSRGAQSHHFPTKLELLLATFEWLYEQITERSRARLAKLKPEDDVIQQMLDDAAETFLDDDFSIGLDLIVAADRDPALREGIQRTVERNRFVVEDMWLGVLVSRGLSRDDAEDILWLIFNSVRGLVVRSLWQKDKERIFERVRNSTLEIARERYAKFKR*	1.1584644388960001	0.49209526540760684	1.3892318279745	0.8460091716876841	3.5782952100000003	0.9966822222608572	1.9797548325000003	0.549997065809473	0.230767437437	0.9764683402184801	0.902331303831	0.827485540463892	2.945926499	1.0672546771234905	1.9853188419999999	0.5645504774336007	-0.2561331509465	0.9625758354839337	0.8332237624125001	0.8054438920636865	2.977558267	1.0521449263850307	2.0072906945	0.5521939244151105	-0.325240680809	0.9483772653575782	0.334	0.606	0.6485	1.411975	0.1865114297141855	1.09909	0.19796160851544967	1.0610849999999998	0.16915771498339421	1.001785	0.18283897832058654	0.40450526557135	0.5861140315598466	0.12293520806000001	0.529218915437309	0.0668058194324	0.4858497677620584	2330	406	13	1	1
	101/183	2	True	F101F102insD/F183E	MSPKRRTQAERAMETQGKLIAAALGVLREKGYAGFRIADVPGAAGVSRGAQSHHFPTKLELLLATFEWLYEQITERSRARLAKLKPEDDVIQQMLDDAAEFDFLDDDFSIGLDLIVAADRDPALREGIQRTVERNRFVVEDMWLGVLVSRGLSRDDAEDILWLIFNSVRGLVVRSLWQKDKEREERVRNSTLEIARERYAKFKR*	2.2273841899999995	0.05290079907539494	1.2219296703475	0.9438716913729487	4.092218515	0.8079639503931548	1.9728001945	0.5627510878378716	-1.005454324365	0.9440039296442408	1.2348574510549999	0.9516856449590256	3.315246332	0.830582880411862	1.974466052	0.5593272778238535	-0.9925266428375	0.954099190950092	1.1800244422389998	0.910679115688348	3.0492722050000003	0.8939580788215108	1.907032409	0.5820238659991718	-1.047359539004	0.9079495076264585	0.836	0.807	0.9135	2.159125	0.0193055773757119	2.19046	0.0287805565318916	2.08681	0.011620353391917975	2.3050800000000002	0.014037724346651598	-0.13140083943324998	0.17086418149879531	-0.1137954937105	0.19771156373863197	-0.213920508712	0.1467517191626616	15864	425	20	1	1
	101/183	2	True	F101L/F183E184insS	MSPKRRTQAERAMETQGKLIAAALGVLREKGYAGFRIADVPGAAGVSRGAQSHHFPTKLELLLATFEWLYEQITERSRARLAKLKPEDDVIQQMLDDAAELFLDDDFSIGLDLIVAADRDPALREGIQRTVERNRFVVEDMWLGVLVSRGLSRDDAEDILWLIFNSVRGLVVRSLWQKDKERFSERVRNSTLEIARERYAKFKR*	0.5709750931035	0.615532441550712	0.895158842812	0.81309645190043	3.502761795	1.1096134672465794	1.978825588	0.5800586375743046	0.324183676515	1.014223349537373	0.796065952419	0.8520605728035603	2.7967654250000002	1.1339432817576034	1.9778357839999998	0.5609858434529302	0.22509086557500002	1.0827212101383985	0.7463027237475	0.7989701712964944	2.8108270305000005	1.1423574295441694	2.0193416275	0.5627526469858445	0.17532760300050002	1.0119663309628955	0.393	0.4415	0.4575	1.0489000000000002	0.18622265495625015	0.959569	0.17537323632108287	1.0015999999999998	0.17586787653298233	1.22366	0.1877191225846118	-0.2157137509138	0.5607415322041552	-0.29277356258655	0.5577000581619767	-0.2776673768506	0.5357378137960076	4400	760	41	1	1
	101/184	2	True	F101R/E184R185insY	MSPKRRTQAERAMETQGKLIAAALGVLREKGYAGFRIADVPGAAGVSRGAQSHHFPTKLELLLATFEWLYEQITERSRARLAKLKPEDDVIQQMLDDAAERFLDDDFSIGLDLIVAADRDPALREGIQRTVERNRFVVEDMWLGVLVSRGLSRDDAEDILWLIFNSVRGLVVRSLWQKDKERFEYRVRNSTLEIARERYAKFKR*	1.8761518999999998	0.018396423932295874	0.8188804224349999	0.631268502197532	1.5585601299999998	0.13574170027548624	1.8982097995000002	0.5805175642241626	-1.0572714944999997	0.6312969026362999	0.677104853257	0.7190060418322143	2.8521051865	0.5384734085304927	2.0811278174999996	0.544857141082737	-1.199046940425	0.7201689251296512	0.9206351642655	0.8449288413562684	3.58483359	0.5958990422807435	2.011743626	0.536180203985621	-0.955516648504	0.845357229226725	1.0	0.955	0.864	1.294285	0.03662211822107812	1.76465	0.004427788568421975	1.8342999999999998	0.0015918751685696	1.88707	0.001440232858755975	-0.6331353165	0.19871026277255116	-0.1274881496845	0.07898192286069841	-0.0544726998558	0.05504012849605808	4870	433	10	1	1
	101/185	2	True	F101Y/R185V186insE	MSPKRRTQAERAMETQGKLIAAALGVLREKGYAGFRIADVPGAAGVSRGAQSHHFPTKLELLLATFEWLYEQITERSRARLAKLKPEDDVIQQMLDDAAEYFLDDDFSIGLDLIVAADRDPALREGIQRTVERNRFVVEDMWLGVLVSRGLSRDDAEDILWLIFNSVRGLVVRSLWQKDKERFEREVRNSTLEIARERYAKFKR*	1.424088557254	0.23536246764971924	0.99984669025846	0.8591810511119925	3.6956248995000003	1.1185146493981184	1.9924135223500001	0.561782413801865	-0.42424179366324005	0.8975819270443827	0.5914982534188501	0.7277052590480204	2.1065617471	1.1300088685259206	2.00524899245	0.5575771685252827	-0.83259024608278	0.7852173875828935	1.1029046762563899	0.8515995895283572	3.3781727299000006	0.9209190872059335	2.0160282623	0.5548394415438639	-0.321183817960975	0.8885948914251759	0.65975	0.8708	0.5869	1.2221600000000001	0.17375545452660196	0.980693	0.16530001056165203	1.43448	0.10899599287530394	1.5389300000000001	0.06894478051075896	-0.302067396956	0.46242828427295896	-0.53568798046	0.4887255906216051	-0.12096196620475	0.36256499585530333	2865	458	17	1	1
	101/197	2	True	F101K/R197Y198insT	MSPKRRTQAERAMETQGKLIAAALGVLREKGYAGFRIADVPGAAGVSRGAQSHHFPTKLELLLATFEWLYEQITERSRARLAKLKPEDDVIQQMLDDAAEKFLDDDFSIGLDLIVAADRDPALREGIQRTVERNRFVVEDMWLGVLVSRGLSRDDAEDILWLIFNSVRGLVVRSLWQKDKERFERVRNSTLEIARERTYAKFKR*	2.5743089	0.09038591928941642	1.265464185465	0.9681760065253759	4.103265670000001	0.8410649221987728	1.983712615	0.5454711260039891	-1.308844513765	0.9758863029309286	1.2044926794089998	0.9467614940640894	3.264614132	0.8539578404430178	1.9817622140000002	0.5556120115573236	-1.369816135651	0.9517211403433113	1.2586650961575	0.9828245917136749	3.345268417	0.8483834182511978	2.0183019890000002	0.5413891646887431	-1.3156437467000002	0.9919071748756789	0.928	0.9505	0.9355	2.5949400000000002	0.0191538629831556	2.58204	0.0357825002625296	2.5984949999999998	0.0204136533604436	2.638195	0.011967303131226398	-0.0488438081441	0.16518783519722785	-0.08314396100629999	0.20592387098102044	-0.0489160055475	0.16473895825278748	11041	321	13	1	1
	101/197	2	False	F101L/R197W	MSPKRRTQAERAMETQGKLIAAALGVLREKGYAGFRIADVPGAAGVSRGAQSHHFPTKLELLLATFEWLYEQITERSRARLAKLKPEDDVIQQMLDDAAELFLDDDFSIGLDLIVAADRDPALREGIQRTVERNRFVVEDMWLGVLVSRGLSRDDAEDILWLIFNSVRGLVVRSLWQKDKERFERVRNSTLEIAREWYAKFKR*	0.5144131299985	0.5884211085671599	0.8442518696965	0.8454630115507507	3.5453268199999997	1.1284202663172551	1.9804504155	0.5675062679560029	0.329838789995	1.023873172472768	0.8413613166305	0.8442459284068687	2.8466521255	1.1034797385371304	1.9938478125	0.5526463328649525	0.32694821631650006	1.0253121319898535	0.7701492542745	0.8286396451732903	2.8495510895	1.1257604103553298	2.013091119	0.5666034703973795	0.25573621965	1.0429005584476965	0.386	0.391	0.438	1.002985	0.22577070896196408	0.9920365	0.2299430606802569	0.9221435	0.22321715088812824	1.4406750000000001	0.18057793975199388	-0.39141077922144996	0.622459457859308	-0.40472279698150004	0.6168708654776146	-0.48938902446599997	0.6082913916629588	5481	941	36	1	1
	102/103	2	True	F102L103insP/L103D	MSPKRRTQAERAMETQGKLIAAALGVLREKGYAGFRIADVPGAAGVSRGAQSHHFPTKLELLLATFEWLYEQITERSRARLAKLKPEDDVIQQMLDDAAEFFPDDDDFSIGLDLIVAADRDPALREGIQRTVERNRFVVEDMWLGVLVSRGLSRDDAEDILWLIFNSVRGLVVRSLWQKDKERFERVRNSTLEIARERYAKFKR*	2.5665327149999997	0.09649944204935432	1.280495802735	0.981325871357696	4.0852474899999995	0.8486799003459581	2.0030789804999998	0.5655629620139911	-1.286036887395	0.9893676164215761	1.2577451057685	0.9466149879857269	3.2120615430000004	0.8938512004880864	1.950308577	0.5857414271888037	-1.308787528847	0.9480956061125474	1.3335284522934998	0.9779211911121017	3.347794931	0.9208135085462168	2.0026209	0.5511528246244037	-1.2330041706755002	0.9877410165742849	0.927	0.948	0.9205	2.58792	0.016277528640960773	2.5323	0.04295468354770378	2.565635	0.018514099439801975	2.63012	0.009157105209767598	-0.045444457561075007	0.1464190954269033	-0.13007341322990001	0.2128593206897013	-0.06512947194515001	0.14127653862420295	15243	399	12	1	1
	102/103	2	False	F102S/L103R	MSPKRRTQAERAMETQGKLIAAALGVLREKGYAGFRIADVPGAAGVSRGAQSHHFPTKLELLLATFEWLYEQITERSRARLAKLKPEDDVIQQMLDDAAEFSRDDDFSIGLDLIVAADRDPALREGIQRTVERNRFVVEDMWLGVLVSRGLSRDDAEDILWLIFNSVRGLVVRSLWQKDKERFERVRNSTLEIARERYAKFKR*	2.3842104799999997	0.14160940285008397	1.24083841186	0.953955984351767	3.74869113	0.9172050801541897	1.9459158605000002	0.587685455047112	-1.143372229211	0.9637453081562758	1.178069963198	0.9299436431604183	2.9662703809999997	0.9220032691890832	1.9584937185000002	0.5624258535460195	-1.20614063543	0.933995877197929	1.3433568876700002	0.9940212303867965	3.2936529840000004	0.9362201585917387	2.0042314665000003	0.5448186167519311	-1.0408536692845	1.0077123177271425	0.894	0.911	0.8135	2.22403	0.05084067452020078	2.189835	0.09781974237858071	2.458195	0.031064038575583975	2.520155	0.0195841658248656	-0.22722353290379999	0.24709654159662248	-0.303800610594	0.33550321440135444	-0.06241261422905	0.1907561623717582	5617	171	5	1	1
	102/104	2	False	F102Y/D104L	MSPKRRTQAERAMETQGKLIAAALGVLREKGYAGFRIADVPGAAGVSRGAQSHHFPTKLELLLATFEWLYEQITERSRARLAKLKPEDDVIQQMLDDAAEFYLLDDFSIGLDLIVAADRDPALREGIQRTVERNRFVVEDMWLGVLVSRGLSRDDAEDILWLIFNSVRGLVVRSLWQKDKERFERVRNSTLEIARERYAKFKR*	0.9897350335024999	0.6339131469685928	0.9107390421965499	0.8513053831340099	3.4853406450000004	1.1303392698072858	1.9934811049999999	0.5636481220557986	-0.0789960144165	1.080260124202841	0.8790978307114999	0.8601688338100806	2.773068604	1.1296896683365645	2.002514081	0.5551606727010446	-0.11063720776800001	1.0816815571525842	1.146596147653	0.8728313895267754	2.8961720845	1.0929262592708773	1.9651245235	0.6091523584535787	0.1568610964675	1.0712033637916158	0.544	0.5635	0.426	1.058525	0.2162668776900783	1.053825	0.2202776136279271	1.180285	0.2135191146909596	1.0945399999999998	0.2299823847876402	-0.02480649134675	0.6032585642059124	-0.028301460496	0.6016461991336045	0.1501334293114	0.5774511500601369	1081	176	6	1	1
	102/107	2	False	F102I/F107D	MSPKRRTQAERAMETQGKLIAAALGVLREKGYAGFRIADVPGAAGVSRGAQSHHFPTKLELLLATFEWLYEQITERSRARLAKLKPEDDVIQQMLDDAAEFILDDDDSIGLDLIVAADRDPALREGIQRTVERNRFVVEDMWLGVLVSRGLSRDDAEDILWLIFNSVRGLVVRSLWQKDKERFERVRNSTLEIARERYAKFKR*	2.4285842250000003	0.1701143580092516	1.3343885627079999	0.9784078002107688	3.92331011	0.9288657779209998	1.9860645405	0.5533091975769804	-1.0941954835199998	1.0047178939393797	1.35295375789	0.9642105308715823	3.1690581554999997	1.009432251340643	1.9937714775	0.5348093681110702	-1.07563049176975	0.9812973381243572	1.2799413301160003	0.9571548800801598	3.2295949339999996	0.9663372915101122	1.9420148025	0.5701403079798685	-1.1486427558749999	0.9767398277023728	0.842	0.8605	0.8835	2.489055	0.038352512632914774	2.441835	0.05947210811328855	2.43705	0.0486472328891519	2.526995	0.03416156547439078	-0.0324427412613	0.2385503047841639	-0.0892734002153	0.26352949021662814	-0.0831353710246	0.23874186807891895	2212	64	3	1	1
	102/108	2	False	F102C/S108T	MSPKRRTQAERAMETQGKLIAAALGVLREKGYAGFRIADVPGAAGVSRGAQSHHFPTKLELLLATFEWLYEQITERSRARLAKLKPEDDVIQQMLDDAAEFCLDDDFTIGLDLIVAADRDPALREGIQRTVERNRFVVEDMWLGVLVSRGLSRDDAEDILWLIFNSVRGLVVRSLWQKDKERFERVRNSTLEIARERYAKFKR*	1.0894415399950002	0.5651170489659985	1.222713868499	0.8031292827156851	3.51677092	1.092586666504843	1.9743823525000002	0.5745127935582552	0.13327231389049998	0.9949697176797776	0.9294728154449999	0.8416472587440519	2.9846127975000005	1.0890366092624983	2.0208815055	0.5666336905497235	-0.159968774979	1.0391551786195485	1.106626692237	0.8074772346512106	2.9096805864999995	1.1524667528468109	1.9940790705	0.5656231033740894	0.017185126417500002	0.9759205451750207	0.3865	0.562	0.448	1.3985349999999999	0.15415807526211903	1.164365	0.1685934946873544	1.34218	0.14215906879447737	0.9794404999999999	0.14296620669477975	0.4008129441825	0.5288201060939502	0.194547217877	0.5041995135081607	0.34215964457755	0.4678427832884343	2428	423	17	1	1
	102/108	2	True	F102L103insN/S108C	MSPKRRTQAERAMETQGKLIAAALGVLREKGYAGFRIADVPGAAGVSRGAQSHHFPTKLELLLATFEWLYEQITERSRARLAKLKPEDDVIQQMLDDAAEFFNLDDDFCIGLDLIVAADRDPALREGIQRTVERNRFVVEDMWLGVLVSRGLSRDDAEDILWLIFNSVRGLVVRSLWQKDKERFERVRNSTLEIARERYAKFKR*	1.727840105	0.026955552421387058	2.348895395	0.17600607785745737	2.086459315	0.2612922303724458	2.1416135245	0.5256750435587623	0.6210552595	0.17691326662472792	1.0377141980133502	0.8891024028805701	3.5318889104999998	0.7252323586269653	2.0392193845	0.5322984364875988	-0.6901258384765	0.8911466366737902	1.4364273808399999	0.8703740129309611	3.5223623995000004	0.7536314992679892	2.021684449	0.5495337833690849	-0.29141277059	0.8747339343406857	0.0	0.736	0.492	2.217005	0.02519194047061797	1.67714	0.017131232518840408	1.795575	0.005117162579156975	1.669035	0.0044752221166551006	0.5674703151999999	0.17193586702819202	0.0008212269699999999	0.15114217437243235	0.1323119789451	0.09735419139784693	3078	256	7	1	1
	102/108	2	False	F102S/S108L	MSPKRRTQAERAMETQGKLIAAALGVLREKGYAGFRIADVPGAAGVSRGAQSHHFPTKLELLLATFEWLYEQITERSRARLAKLKPEDDVIQQMLDDAAEFSLDDDFLIGLDLIVAADRDPALREGIQRTVERNRFVVEDMWLGVLVSRGLSRDDAEDILWLIFNSVRGLVVRSLWQKDKERFERVRNSTLEIARERYAKFKR*	1.5124137599999998	0.03652260194302625	1.828310558705	0.5174509920421232	3.4726668600000004	0.9251036863483942	1.82027761	0.6010527477235779	0.315896705645	0.5204240381004808	0.52718585436	0.63828904789268	2.1502088569999995	0.7249417886554127	2.0251444419999998	0.5406037187059315	-0.98522800109035	0.6429485540875758	1.13834921669	0.8760760968719061	3.6668231695	0.6716527162070857	2.046163424	0.5078939768061926	-0.37406457460299997	0.881017283099136	0.1	0.949	0.5985	1.64797	0.005173419309830589	1.246295	0.0558160555336228	1.5160900000000002	0.014648428963357775	1.387425	0.017772981000539943	0.28266423532	0.148998077462898	-0.17239138508600002	0.233238290754577	0.131853023402	0.17084857260967473	6237	946	41	1	1
	102/110	2	False	F102Q/G110D	MSPKRRTQAERAMETQGKLIAAALGVLREKGYAGFRIADVPGAAGVSRGAQSHHFPTKLELLLATFEWLYEQITERSRARLAKLKPEDDVIQQMLDDAAEFQLDDDFSIDLDLIVAADRDPALREGIQRTVERNRFVVEDMWLGVLVSRGLSRDDAEDILWLIFNSVRGLVVRSLWQKDKERFERVRNSTLEIARERYAKFKR*	2.5812433199999996	0.09011420313735864	1.2944340937485	1.013974638668806	4.0519878600000006	0.9099698449840031	1.9882776334999999	0.5622263346560623	-1.286809328136	1.0188803662792234	1.279065828135	0.9739559257021329	3.29699879	0.8623143747400134	1.9769114975	0.5535335137027882	-1.3021773471325	0.9790815236212268	1.2421084788990002	0.9821440934863307	3.394989137	0.8333235560344223	2.004249123	0.561499025285047	-1.3391348239600003	0.9887140230791149	0.927	0.9345	0.9315	2.587325	0.0183501681403439	2.58157	0.029569141959877497	2.593925	0.021299576866995774	2.642585	0.009693678185384776	-0.05725238277515	0.1514612786480185	-0.07918082267585	0.18451512032304718	-0.063696905169	0.15434498549444628	12663	306	14	1	1
	102/112	2	True	F102L103insA/D112E	MSPKRRTQAERAMETQGKLIAAALGVLREKGYAGFRIADVPGAAGVSRGAQSHHFPTKLELLLATFEWLYEQITERSRARLAKLKPEDDVIQQMLDDAAEFFALDDDFSIGLELIVAADRDPALREGIQRTVERNRFVVEDMWLGVLVSRGLSRDDAEDILWLIFNSVRGLVVRSLWQKDKERFERVRNSTLEIARERYAKFKR*	2.487907135	0.1366425254813696	1.5108341788275002	0.7903668662723792	2.8637780250000002	1.113593469277347	1.9824318735	0.5674696157983584	-0.9770730387467	0.794970445217488	1.293822374975	0.9781472934717984	3.2835581124999997	0.9095949128653007	1.993450286	0.5672927931040267	-1.1940847588699999	1.0010427032686147	1.276998127252	0.9654810902474192	3.2287902464999996	0.9101759014165776	1.96924042	0.5561547998698768	-1.2109089633515	0.9800081858687474	0.965	0.8805	0.894	2.0181899999999997	0.05584902622286377	2.5020350000000002	0.03146631259736797	2.44891	0.04166724660125898	2.5351999999999997	0.021351486073170976	-0.4087886323079	0.2540275413496779	-0.037814843132500005	0.2034948683493286	-0.092720007623756	0.23152878410898883	4275	147	11	1	1
	102/112	2	True	F102L103insD/D112L113insG	MSPKRRTQAERAMETQGKLIAAALGVLREKGYAGFRIADVPGAAGVSRGAQSHHFPTKLELLLATFEWLYEQITERSRARLAKLKPEDDVIQQMLDDAAEFFDLDDDFSIGLDGLIVAADRDPALREGIQRTVERNRFVVEDMWLGVLVSRGLSRDDAEDILWLIFNSVRGLVVRSLWQKDKERFERVRNSTLEIARERYAKFKR*	2.48947854	0.12448692915536821	1.2932935716560001	0.9713181825388977	3.82731979	0.9851536518986164	1.9792512070000001	0.571672935127766	-1.196185078767	0.9776852947519199	1.313806329523	0.9927386261258424	3.3192807555	0.8992587708966902	2.0202473949999997	0.5309363303302782	-1.1756722735429999	1.0144579173472708	1.2837661615045	0.9944320277109573	3.3763969515	0.8801030389664993	1.9891222290000001	0.5474805468864022	-1.2057123203339999	1.0090704181679817	0.906	0.86	0.8605	2.371185	0.037515634275737494	2.550125	0.023009955080323097	2.54419	0.0207784058532119	2.55356	0.025410472181037497	-0.1215210413545	0.22405308732058637	0.004939378266215001	0.20207988039853517	0.0039597414736	0.19131978822303874	23495	585	23	1	1
	102/113	2	False	F102S/L113R	MSPKRRTQAERAMETQGKLIAAALGVLREKGYAGFRIADVPGAAGVSRGAQSHHFPTKLELLLATFEWLYEQITERSRARLAKLKPEDDVIQQMLDDAAEFSLDDDFSIGLDRIVAADRDPALREGIQRTVERNRFVVEDMWLGVLVSRGLSRDDAEDILWLIFNSVRGLVVRSLWQKDKERFERVRNSTLEIARERYAKFKR*	2.5143128349999997	0.11622268647703317	1.3072830862084552	1.0000391586894037	4.055215645	0.8910182196136203	1.9866832644999999	0.5568588322455086	-1.2070298534755	1.0096094097937112	1.2698882017575002	0.9777318603615838	3.3037434354999995	0.8424878389576063	2.003187006	0.5616427563215377	-1.2444248117760002	0.994905056488967	1.303219057355	0.9645073876114296	3.2844198925	0.8638819453867546	1.9655615269999998	0.5570321458964843	-1.2110937302	0.9735554857134223	0.873	0.896	0.904	2.5762	0.019571282608758397	2.54298	0.032987912325069604	2.51534	0.031819773337723595	2.587245	0.022142961629028398	-0.004051547923350001	0.17924159260137315	-0.0457429995696	0.20583010229821777	-0.06376819121325	0.21412763775195734	6222	132	7	1	1
	102/113	2	False	F102Y/L113A	MSPKRRTQAERAMETQGKLIAAALGVLREKGYAGFRIADVPGAAGVSRGAQSHHFPTKLELLLATFEWLYEQITERSRARLAKLKPEDDVIQQMLDDAAEFYLDDDFSIGLDAIVAADRDPALREGIQRTVERNRFVVEDMWLGVLVSRGLSRDDAEDILWLIFNSVRGLVVRSLWQKDKERFERVRNSTLEIARERYAKFKR*	1.8772986900000002	0.020485407619731985	2.4828996850000005	0.13515691431330518	1.658232055	0.24940907442338445	1.826605161	0.5930923799164356	0.605600772	0.13617624339925516	1.0259251747190001	0.8794519389178294	3.5274566629999997	0.6882774046241366	2.01330621	0.5505515407581696	-0.8513736369995001	0.8802610777824558	1.4110980080925	0.892608391151618	3.4913741985	0.9389293731411003	2.005102871	0.5602374852561094	-0.46620075993	0.8957836651453381	0.0	0.8075	0.531	2.325705	0.01831688709358298	1.845545	0.00437021110829	1.924725	0.0020584244435993752	1.870535	0.0012679752461511001	0.45981581800000004	0.13865465700034252	-0.025003710877	0.07296830751288355	0.05539253078105	0.05748729569927214	9117	565	22	1	1
	102/113	2	False	F102Y/L113M	MSPKRRTQAERAMETQGKLIAAALGVLREKGYAGFRIADVPGAAGVSRGAQSHHFPTKLELLLATFEWLYEQITERSRARLAKLKPEDDVIQQMLDDAAEFYLDDDFSIGLDMIVAADRDPALREGIQRTVERNRFVVEDMWLGVLVSRGLSRDDAEDILWLIFNSVRGLVVRSLWQKDKERFERVRNSTLEIARERYAKFKR*	0.583547089581	0.5728296582013995	1.89429672	0.11709153815154597	2.840096915	0.2678041860747744	1.9213910115	0.5575174142491155	1.3107495635	0.5801740951042824	0.89124696812	0.8670844040523767	2.936802369	1.068386270159836	1.98956306	0.5463300932903694	0.307699876031	1.0430230798626263	0.6806982731819998	0.7580442299575858	2.732996655	1.1327623107336227	2.0104625855	0.5658370574603614	0.09715118420999999	0.9761324391997198	0.0	0.4175	0.4875	1.835145	0.0029271238687136004	0.8107169999999999	0.2936106699848658	0.672282	0.22828899907852615	0.75329	0.27522059576138325	1.146361731	0.5321085763966482	0.057073672353	0.6676877115237155	-0.095986026101	0.6143950736873122	7975	1390	59	1	1
	102/114	2	False	F102K/I114N	MSPKRRTQAERAMETQGKLIAAALGVLREKGYAGFRIADVPGAAGVSRGAQSHHFPTKLELLLATFEWLYEQITERSRARLAKLKPEDDVIQQMLDDAAEFKLDDDFSIGLDLNVAADRDPALREGIQRTVERNRFVVEDMWLGVLVSRGLSRDDAEDILWLIFNSVRGLVVRSLWQKDKERFERVRNSTLEIARERYAKFKR*	2.3600092649999995	0.1367586692100791	1.3850486985200001	0.9975018398768578	4.031595115	0.9262686290363368	2.0002920570000002	0.5525698304343377	-0.97496054726	1.02178084614116	1.3492366279869998	0.9338078601193177	2.9361239265000005	1.0131641437850067	1.9434807345	0.5761014929929225	-1.01077257106315	0.9297480568838138	1.312190747683	0.9684685100158643	3.299941777	0.9307794988187276	1.979387313	0.5688067590798799	-1.0478184148290002	0.9814907405485209	0.7605	0.8845	0.8275	2.4652700000000003	0.027117652951877503	2.131205	0.0682321977303975	2.435665	0.0301887434800239	2.380665	0.03952323256355	0.07222651934455	0.23587664383042337	-0.18884194570930501	0.3004993938434144	0.050430763891000006	0.2462155499454551	9677	231	7	1	1
	102/116	2	True	F102L/A116A117insP	MSPKRRTQAERAMETQGKLIAAALGVLREKGYAGFRIADVPGAAGVSRGAQSHHFPTKLELLLATFEWLYEQITERSRARLAKLKPEDDVIQQMLDDAAEFLLDDDFSIGLDLIVAPADRDPALREGIQRTVERNRFVVEDMWLGVLVSRGLSRDDAEDILWLIFNSVRGLVVRSLWQKDKERFERVRNSTLEIARERYAKFKR*	2.4657567250000003	0.10582509873080709	1.2685088932859998	0.9886536132337189	3.9557884800000003	0.8734718893921938	1.9615842175	0.576136227393895	-1.1972479346784999	0.9911031362125381	1.3036825616544998	0.9564561747657838	3.341023257	0.8803510999349227	1.9773928015	0.5601182786606593	-1.1620742536885	0.9659132534028444	1.252264234401	0.9857668531512336	3.371427823	0.8523598503729609	1.988668678	0.5646659584412942	-1.2134924761199999	0.9933993369240283	0.8735	0.882	0.8845	2.4703299999999997	0.0284744852801975	2.52501	0.025412928645369603	2.49232	0.023267191048095597	2.552425	0.019798409905742404	-0.0671682603281	0.2091954577082897	-0.027684863506	0.1950673683297068	-0.04233171850300001	0.18410835656579486	16691	459	14	1	1
	102/117	2	False	F102L/A117N	MSPKRRTQAERAMETQGKLIAAALGVLREKGYAGFRIADVPGAAGVSRGAQSHHFPTKLELLLATFEWLYEQITERSRARLAKLKPEDDVIQQMLDDAAEFLLDDDFSIGLDLIVANDRDPALREGIQRTVERNRFVVEDMWLGVLVSRGLSRDDAEDILWLIFNSVRGLVVRSLWQKDKERFERVRNSTLEIARERYAKFKR*	2.574317415	0.08635621535612298	1.2832076959819998	0.9653814893347604	4.01656966	0.8806339397764132	1.956968383	0.58186411801462	-1.2911097488985002	0.9729991834081503	1.2310302155939998	0.9470571206083259	3.2897151965	0.8453428418980622	1.968205543	0.5953957866326921	-1.3432871647595	0.9518173621256004	1.2379382194305	0.9776947432479868	3.431482387	0.8559638683344626	1.9953406005	0.5515116220559747	-1.336379077305	0.98581430247396	0.9265	0.952	0.9295	2.58678	0.0210715321336775	2.58028	0.028248244648021604	2.617655	0.0142198234790316	2.643045	0.0106234127627744	-0.0662725235412	0.16452067687219976	-0.077525239546225	0.17522235831303945	-0.02621834436101	0.14063685370210696	32173	843	30	1	1
	102/117	2	True	F102L103insW/A117D118insV	MSPKRRTQAERAMETQGKLIAAALGVLREKGYAGFRIADVPGAAGVSRGAQSHHFPTKLELLLATFEWLYEQITERSRARLAKLKPEDDVIQQMLDDAAEFFWLDDDFSIGLDLIVAAVDRDPALREGIQRTVERNRFVVEDMWLGVLVSRGLSRDDAEDILWLIFNSVRGLVVRSLWQKDKERFERVRNSTLEIARERYAKFKR*	2.51742525	0.11083599936083335	1.3398493730599998	1.0023156716640336	4.007328955	0.9514251196001506	1.9986588474999998	0.5590223754432144	-1.1775758349625	1.008310517946676	1.33174662315	0.9508802320100457	3.3379642424999996	0.9055864646956929	1.9661465905	0.5661264025627141	-1.1856785451285	0.9518079127726314	1.295403346399	0.9698070027351361	3.2675410890000003	0.8854370125267895	1.983454564	0.5599181260879262	-1.222021856945	0.9772341668689621	0.886	0.9135	0.903	2.553895	0.023002869676959897	2.53174	0.029016405576808398	2.5296399999999997	0.02696718405286	2.58979	0.019705163823995973	-0.032103781986249996	0.1934774819391006	-0.05126023031265	0.18841679251552784	-0.056476927726275	0.19493491460382475	12081	276	14	1	1
	102/117	2	False	F102Y/A117M	MSPKRRTQAERAMETQGKLIAAALGVLREKGYAGFRIADVPGAAGVSRGAQSHHFPTKLELLLATFEWLYEQITERSRARLAKLKPEDDVIQQMLDDAAEFYLDDDFSIGLDLIVAMDRDPALREGIQRTVERNRFVVEDMWLGVLVSRGLSRDDAEDILWLIFNSVRGLVVRSLWQKDKERFERVRNSTLEIARERYAKFKR*	0.714851618215	0.6031770895158374	1.8062168078	0.374829165939808	2.704399955	0.8318470019616491	1.8701427819999998	0.5962613892160856	1.0913651494399998	0.6911150096037761	0.7545507203295	0.8348662482227001	2.84230811	1.1416030838809756	2.0132119520000002	0.5503113184844882	0.039699129712499996	1.0603872574882054	0.8511104728015	0.8314038620473094	2.90290362	1.1504072695308043	1.9994912345	0.538492865518047	0.13625888373800002	1.0185425789711915	0.027	0.513	0.457	1.705575	0.025823178593037767	0.8256635	0.2308950708757369	0.9301079999999999	0.23300241004156794	0.8580755	0.23284866610296534	0.920608698425	0.5124067237410576	-0.003914939238449998	0.5918023668567708	0.069673667279	0.5677309551489493	3510	572	23	1	1
	102/118	2	False	F102T/D118N	MSPKRRTQAERAMETQGKLIAAALGVLREKGYAGFRIADVPGAAGVSRGAQSHHFPTKLELLLATFEWLYEQITERSRARLAKLKPEDDVIQQMLDDAAEFTLDDDFSIGLDLIVAANRDPALREGIQRTVERNRFVVEDMWLGVLVSRGLSRDDAEDILWLIFNSVRGLVVRSLWQKDKERFERVRNSTLEIARERYAKFKR*	1.36614989985125	0.3718462803381621	0.8291731874346501	0.8100693887437926	3.6585333945	1.062411717691059	2.0094365912	0.5490795959107346	-0.53697673019003	0.8976634596768458	0.7291919996661965	0.7895863473459342	2.56604032705	1.159105570033725	1.9916657725999998	0.5652543048328725	-0.63695791994883	0.8994012414731194	0.8614904103769401	0.8089295261362668	2.9745892605	1.087446289011454	1.9891552486000001	0.561958595916706	-0.504659484749565	0.8993311622384017	0.729	0.77965	0.7172	1.0515599999999998	0.2115952056946694	0.9567715	0.203601514422127	1.074505	0.21508086692310377	1.59606	0.07569235306019831	-0.5578381152924998	0.5370568552684086	-0.627193414395	0.5309810424017247	-0.540483464226	0.5348875419721579	2094	310	11	1	1
	102/119	2	True	F102L103insM/R119W	MSPKRRTQAERAMETQGKLIAAALGVLREKGYAGFRIADVPGAAGVSRGAQSHHFPTKLELLLATFEWLYEQITERSRARLAKLKPEDDVIQQMLDDAAEFFMLDDDFSIGLDLIVAADWDPALREGIQRTVERNRFVVEDMWLGVLVSRGLSRDDAEDILWLIFNSVRGLVVRSLWQKDKERFERVRNSTLEIARERYAKFKR*	2.44255519	0.11917076201914636	1.3248313572335	1.0106592332969573	4.00796486	0.9693219322549942	1.9839052915	0.5701708174013544	-1.11772384091	1.0301975251428306	1.2025977344050003	0.9797438970754853	3.21590277	0.9024080966569694	1.9802425645	0.5681561672625424	-1.23995770777915	0.9922744540416223	1.3691579709100001	0.9447493813601813	3.2505048735	0.9419073616326571	2.001162975	0.5659223079535876	-1.0733973367821499	0.9524570767736481	0.825	0.8755	0.878	2.532385	0.022639941218719376	2.44714	0.05433929018912278	2.4403449999999998	0.030037197973839098	2.5015349999999996	0.029702108997490973	0.0314521131131	0.2155852424050441	-0.07037382729625	0.2705000552905675	-0.03554730692785	0.21455001204085897	19344	561	24	1	1
	102/123	2	False	F102H/L123W	MSPKRRTQAERAMETQGKLIAAALGVLREKGYAGFRIADVPGAAGVSRGAQSHHFPTKLELLLATFEWLYEQITERSRARLAKLKPEDDVIQQMLDDAAEFHLDDDFSIGLDLIVAADRDPAWREGIQRTVERNRFVVEDMWLGVLVSRGLSRDDAEDILWLIFNSVRGLVVRSLWQKDKERFERVRNSTLEIARERYAKFKR*	2.4109779099999997	0.12506232828917932	1.4424551895750002	0.9104484296338784	3.4724440949999997	1.0119084955574154	1.950530119	0.5716183509827111	-0.9685228229719901	0.9028615156850114	1.26517088135	0.9578088329860043	3.2749953594999996	0.8826934323962817	1.975482908	0.5634568444190218	-1.1458070067121	0.9592990057771389	1.2849214899403	0.9725485073973277	3.3963915154999995	0.8647005252422956	2.013152283	0.5584453992101444	-1.1260564291635	0.9799446506728955	0.9175	0.874	0.859	2.160265	0.041249241804660004	2.37416	0.05032793776501077	2.434975	0.0296871116077644	2.5376	0.01694206721916	-0.28532305302624	0.23057476832150658	-0.16010923086955	0.24163805212446537	-0.08760960364999999	0.1835253841036505	10464	309	11	1	1
	102/126	2	True	F102M/G126I127insQ	MSPKRRTQAERAMETQGKLIAAALGVLREKGYAGFRIADVPGAAGVSRGAQSHHFPTKLELLLATFEWLYEQITERSRARLAKLKPEDDVIQQMLDDAAEFMLDDDFSIGLDLIVAADRDPALREGQIQRTVERNRFVVEDMWLGVLVSRGLSRDDAEDILWLIFNSVRGLVVRSLWQKDKERFERVRNSTLEIARERYAKFKR*	2.37056398	0.14990204336019364	1.68688131895	0.7311396462364392	2.751123865	1.213573214734023	1.9993320585	0.5925143179274079	-0.6836826425085001	0.7229847296068752	0.928861240353	0.8564302798916757	2.8044651055	0.7951354563219265	2.02542503	0.5441733677680055	-1.441702723598	0.8742868434921104	1.320912639373	0.9905407909310311	3.363355303	0.9299158751257692	2.0319509669999998	0.5221375553728703	-1.04965121322	1.0106131061533112	0.9405	0.9455	0.8045	2.071045	0.02407397863471	1.939465	0.12810044769930004	2.455885	0.027732123382402774	2.51036	0.020993970715947902	-0.385061749008	0.19869649932028616	-0.5083861456525	0.40738931224731034	-0.05147957544075	0.18732956363560577	5507	149	8	1	1
	102/130	2	True	F102L103insV/T130V131insV	MSPKRRTQAERAMETQGKLIAAALGVLREKGYAGFRIADVPGAAGVSRGAQSHHFPTKLELLLATFEWLYEQITERSRARLAKLKPEDDVIQQMLDDAAEFFVLDDDFSIGLDLIVAADRDPALREGIQRTVVERNRFVVEDMWLGVLVSRGLSRDDAEDILWLIFNSVRGLVVRSLWQKDKERFERVRNSTLEIARERYAKFKR*	2.57926379	0.08665108138152802	1.2809566044565	0.9729159267283012	4.010092515	0.8723787375275543	1.9449170875	0.5657713504115961	-1.2983071737862002	0.9747923701656569	1.241655324605	0.974744551501409	3.223377522	0.8680269617909074	1.9895042095000002	0.5490239540070364	-1.3376086502523499	0.9830651648904937	1.2465297094195	0.954204320494509	3.3811644395000005	0.8442046115048188	2.0033755390000003	0.5584552834251649	-1.33273410672	0.9596743445786782	0.9335	0.931	0.9355	2.5753	0.025305216635699773	2.57387	0.04849120147109937	2.6006549999999997	0.0215009039872884	2.64202	0.0107852443949239	-0.08134043288665001	0.17433353521248307	-0.1087123457537	0.23369828725934685	-0.0560686996978	0.1605489453992837	10242	281	12	1	1
	102/131	2	True	F102L103insE/V131I	MSPKRRTQAERAMETQGKLIAAALGVLREKGYAGFRIADVPGAAGVSRGAQSHHFPTKLELLLATFEWLYEQITERSRARLAKLKPEDDVIQQMLDDAAEFFELDDDFSIGLDLIVAADRDPALREGIQRTIERNRFVVEDMWLGVLVSRGLSRDDAEDILWLIFNSVRGLVVRSLWQKDKERFERVRNSTLEIARERYAKFKR*	1.6590875	0.07392292216058818	2.3290457085	0.2351036295488056	2.5988176849999998	0.4815199333000384	1.9056558705	0.5854169517732865	0.66995802685	0.24989627521801017	0.8104943426735	0.7993757217619412	2.6240944385000002	1.0203019823079729	1.9861784765	0.5438349829578204	-0.848593310204	0.8072117110403377	0.9186641876635	0.8505310136795579	3.1400472395	0.9383155604772795	1.9930656884999998	0.5669895364471867	-0.7404234522019999	0.8587672192413889	0.006	0.845	0.7785	2.161485	0.04132723180931677	1.024225	0.35038102814694627	1.36685	0.3175687979519027	1.514115	0.30353343535092653	0.87420280933	0.6246898772396781	-0.36914565725549997	0.7516092138024956	-0.113036680284	0.7022333911893657	966	145	4	1	1
	102/135	2	True	F102M/R135F136insA	MSPKRRTQAERAMETQGKLIAAALGVLREKGYAGFRIADVPGAAGVSRGAQSHHFPTKLELLLATFEWLYEQITERSRARLAKLKPEDDVIQQMLDDAAEFMLDDDFSIGLDLIVAADRDPALREGIQRTVERNRAFVVEDMWLGVLVSRGLSRDDAEDILWLIFNSVRGLVVRSLWQKDKERFERVRNSTLEIARERYAKFKR*	1.76773332	0.020569592675817004	0.5589020718330501	0.5817113521211991	1.88909917	0.19996149675175648	2.017029464	0.5202616315290638	-1.2088313105000001	0.5810178385518372	0.87030771418	0.7834032161686972	2.9316748749999997	0.7772767195624896	1.912373808	0.5571696808475602	-0.89742559228	0.7853277584843686	0.8362108621125	0.8055292145350802	3.378271466	0.6542379075903038	2.0547257070000002	0.5358591082460697	-0.9315225503890001	0.807519219508964	1.0	0.9015	0.871	1.27699	0.08473537992182724	1.6324049999999999	0.00845018719801649	1.71235	0.0027135746176974998	1.761745	0.0014689596426191	-0.5535512645	0.29368135025582454	-0.140325303373	0.09822700965923574	-0.05117401680895	0.06442611194356346	3494	379	24	1	1
	102/147	2	True	F102P/V147S148insL	MSPKRRTQAERAMETQGKLIAAALGVLREKGYAGFRIADVPGAAGVSRGAQSHHFPTKLELLLATFEWLYEQITERSRARLAKLKPEDDVIQQMLDDAAEFPLDDDFSIGLDLIVAADRDPALREGIQRTVERNRFVVEDMWLGVLVLSRGLSRDDAEDILWLIFNSVRGLVVRSLWQKDKERFERVRNSTLEIARERYAKFKR*	2.509368375	0.13688750365258873	1.302914389724	0.9878103364667448	4.01215031	0.9185125806798933	1.9907412915	0.5596692165675142	-1.20645399839	1.0019416739065845	1.25073895883	0.9565750497030501	3.0950461990000004	0.9449930245109344	1.9805247065	0.5622234818461996	-1.25862944756745	0.9708298074300784	1.2413224793794997	0.9623172950821615	3.337891059	0.8615503442202576	1.9840153649999999	0.567612767044329	-1.2680459247975	0.9855585883164106	0.8935	0.919	0.8985	2.5429	0.0326195472824024	2.467515	0.1005364385194988	2.555255	0.027848745410065774	2.601785	0.022887479458941602	-0.0562198205409	0.21160976099693996	-0.1742168131136	0.3329391655701973	-0.03579565330666	0.19190442565382645	744	25	3	1	1
	102/148	2	True	F102L103insW/S148F	MSPKRRTQAERAMETQGKLIAAALGVLREKGYAGFRIADVPGAAGVSRGAQSHHFPTKLELLLATFEWLYEQITERSRARLAKLKPEDDVIQQMLDDAAEFFWLDDDFSIGLDLIVAADRDPALREGIQRTVERNRFVVEDMWLGVLVFRGLSRDDAEDILWLIFNSVRGLVVRSLWQKDKERFERVRNSTLEIARERYAKFKR*	2.5812175399999995	0.08945044211934378	1.2689161046755	0.9743110601747997	4.05194642	0.8666588910125302	1.9984636449999997	0.5756181043537293	-1.312301558314	0.9807424350358394	1.2213239708374999	0.9605879053673877	3.289281891	0.8251542253283703	2.0086136575	0.5561867918000343	-1.3598936541355002	0.9718367749915571	1.2672160206100003	0.976382053840461	3.3725479564999996	0.8575743997365163	1.9923456389999998	0.553539154328453	-1.31400147584	0.9816309466944269	0.935	0.9455	0.941	2.58656	0.021861127318916772	2.5922400000000003	0.0337592008429199	2.60292	0.0210435058610696	2.6413	0.014138028535181774	-0.054090779940085	0.17572458342382832	-0.0676337719909445	0.20425542673754005	-0.04532445468783	0.1703974012718846	13272	354	11	1	1
	102/149	2	True	F102L103insS/R149G150insS	MSPKRRTQAERAMETQGKLIAAALGVLREKGYAGFRIADVPGAAGVSRGAQSHHFPTKLELLLATFEWLYEQITERSRARLAKLKPEDDVIQQMLDDAAEFFSLDDDFSIGLDLIVAADRDPALREGIQRTVERNRFVVEDMWLGVLVSRSGLSRDDAEDILWLIFNSVRGLVVRSLWQKDKERFERVRNSTLEIARERYAKFKR*	2.5714544000000004	0.09066443778891364	1.2770486486220003	0.976001356437177	4.052467125	0.8673369118343227	1.98619378	0.5923609505853241	-1.2944056718155	0.980166897139119	1.1782296248044999	0.9704203353024273	3.305674015	0.8376078778386045	1.983138962	0.5652761383158095	-1.3932246428175	0.9768144771091086	1.1862353298465	0.9508235264273007	3.3200172755	0.8040923717944235	1.97446525985	0.5682210760875792	-1.3852189866405	0.9537610672681669	0.9385	0.9385	0.948	2.56359	0.024541520870286774	2.5788349999999998	0.0326098785840824	2.5764199999999997	0.024982803139474374	2.64222	0.0084695019787791	-0.0909020090123	0.16526989447595827	-0.08719792328675001	0.19153103187021023	-0.0830370630604	0.1702661800325613	17290	441	28	1	1
	102/150	2	True	F102W/G150L151insY	MSPKRRTQAERAMETQGKLIAAALGVLREKGYAGFRIADVPGAAGVSRGAQSHHFPTKLELLLATFEWLYEQITERSRARLAKLKPEDDVIQQMLDDAAEFWLDDDFSIGLDLIVAADRDPALREGIQRTVERNRFVVEDMWLGVLVSRGYLSRDDAEDILWLIFNSVRGLVVRSLWQKDKERFERVRNSTLEIARERYAKFKR*	2.57153954	0.09716201836260169	1.299526057585	0.9729715990182651	4.013745985	0.8596232258775142	2.0091251445	0.5689305884087568	-1.2720133255805	0.9838644258510055	1.249045750697	0.9697121067472805	3.2891982619999998	0.8592865533932558	1.9774142135	0.5400090770225637	-1.3224938150475	0.9766679698474648	1.278082036555	0.9980592754353654	3.273840128	0.8792921077113797	1.9770286095	0.5432441576482149	-1.29345747621	1.0043965621125133	0.922	0.946	0.919	2.5891450000000003	0.02280138986628377	2.572085	0.031132543497681596	2.570435	0.025620583755919902	2.628085	0.0157908292461124	-0.042189491232899994	0.17854772401101507	-0.06646455582070002	0.2010320326505898	-0.05919518786685	0.18660727297463978	6319	187	10	1	1
	102/151	2	True	F102L103insD/L151S152insK	MSPKRRTQAERAMETQGKLIAAALGVLREKGYAGFRIADVPGAAGVSRGAQSHHFPTKLELLLATFEWLYEQITERSRARLAKLKPEDDVIQQMLDDAAEFFDLDDDFSIGLDLIVAADRDPALREGIQRTVERNRFVVEDMWLGVLVSRGLKSRDDAEDILWLIFNSVRGLVVRSLWQKDKERFERVRNSTLEIARERYAKFKR*	2.5671070550000006	0.09649095790101424	1.2530625375329	0.9613721704941195	4.027392945	0.8588724180834132	1.9874993149999998	0.5575591692691483	-1.314044598607	0.9696034049766673	1.19891715173245	0.9939618402865116	3.1894010115	0.9017397187588871	1.9804368605	0.5504765667139861	-1.3681899206045	1.0009019567343276	1.293751021065	1.008196564591821	3.2439766995	0.8990534052996894	1.9666584215	0.5631516853234946	-1.2733561613389996	1.0158525927315718	0.9365	0.938	0.928	2.571275	0.023182516589762774	2.53948	0.0550284621374775	2.544115	0.029759992566364774	2.63274	0.0105412841067775	-0.06898853864273	0.16903276277739027	-0.13552932180475	0.24640656977604228	-0.10198507195305001	0.18737908961078342	9563	261	9	1	1
	102/151	2	False	F102Y/L151N	MSPKRRTQAERAMETQGKLIAAALGVLREKGYAGFRIADVPGAAGVSRGAQSHHFPTKLELLLATFEWLYEQITERSRARLAKLKPEDDVIQQMLDDAAEFYLDDDFSIGLDLIVAADRDPALREGIQRTVERNRFVVEDMWLGVLVSRGNSRDDAEDILWLIFNSVRGLVVRSLWQKDKERFERVRNSTLEIARERYAKFKR*	1.321485380978	0.3263839650109168	1.8704544125	0.09202426564949191	2.5338546205	0.2853527437284486	1.9833472344499998	0.5609994916773464	0.54896901205	0.3344868622638193	0.618446554302665	0.7382054855256285	2.4860286023	1.0579597979776298	1.9905290655	0.5631743996170905	-0.7030388398398348	0.8327644898471749	1.240302142055605	0.8159677776886333	3.1809566568000003	1.0158425288912794	1.9959932344	0.5524467778105883	-0.08118324888745	0.8865169165408017	0.0	0.8254	0.44095	1.84975	0.003948725450002774	0.8859435	0.1817503707555737	1.45601	0.17890552708815327	1.2571599999999998	0.21819241324798203	0.7593850257500001	0.4732673978566709	-0.28138148088389997	0.5678762253642308	0.19828250566445002	0.5404332668256178	3883	567	22	1	1
	102/153	2	True	F102I/R153D154insW	MSPKRRTQAERAMETQGKLIAAALGVLREKGYAGFRIADVPGAAGVSRGAQSHHFPTKLELLLATFEWLYEQITERSRARLAKLKPEDDVIQQMLDDAAEFILDDDFSIGLDLIVAADRDPALREGIQRTVERNRFVVEDMWLGVLVSRGLSRWDDAEDILWLIFNSVRGLVVRSLWQKDKERFERVRNSTLEIARERYAKFKR*	2.5503889749999997	0.1015435366757515	1.312053856648	0.9724883888705409	3.764467695	0.9480763156883109	1.9527808220000002	0.5761892362005444	-1.238335076156	0.9770322974685146	1.2458691719275001	0.9812049291676276	3.3575161184999995	0.829168124484372	2.007714072	0.5440200581409611	-1.3045197646499997	0.9940329748473296	1.26093866945	0.9658352289312646	3.300360681	0.8392399696050448	1.996726692	0.5373230720616908	-1.2894501455335	0.9719803807883706	0.9375	0.91	0.932	2.42233	0.044999208184703106	2.5810500000000003	0.02364232718901	2.5511	0.025086017269999376	2.6118550000000003	0.0156291493745439	-0.166084006738	0.227955622520573	-0.035635605075895	0.18150107120458633	-0.062261895946975	0.18190554359041575	13864	327	17	1	1
	102/154	2	True	F102L103insA/D154P	MSPKRRTQAERAMETQGKLIAAALGVLREKGYAGFRIADVPGAAGVSRGAQSHHFPTKLELLLATFEWLYEQITERSRARLAKLKPEDDVIQQMLDDAAEFFALDDDFSIGLDLIVAADRDPALREGIQRTVERNRFVVEDMWLGVLVSRGLSRPDAEDILWLIFNSVRGLVVRSLWQKDKERFERVRNSTLEIARERYAKFKR*	2.348226	0.11474354434775295	1.33679956656	0.9677906113898638	3.997596985	0.9225994771605326	1.9872695965	0.5696794426336801	-1.0114264211958	0.9733068093062281	1.3281007572525	0.9388762482863396	3.2685180725	0.9144159611192919	2.0090709285	0.556199800361544	-1.0201251677610002	0.9541834997454763	1.3493505986949998	1.0043388262367126	3.2589338684999998	0.9348088888558174	2.0074287980000003	0.5600318541436755	-0.9988752223115	1.023262025909692	0.838	0.818	0.7655	2.321315	0.0347383009438276	2.427815	0.0416505429217396	2.46263	0.026400999223646977	2.400645	0.032723198371994375	-0.05779565242779999	0.22718736526588248	-0.003528903424600001	0.2513514237381839	0.045365058859999995	0.218166819307804	18500	753	37	1	1
	102/154	2	True	F102L103insD/D154Y	MSPKRRTQAERAMETQGKLIAAALGVLREKGYAGFRIADVPGAAGVSRGAQSHHFPTKLELLLATFEWLYEQITERSRARLAKLKPEDDVIQQMLDDAAEFFDLDDDFSIGLDLIVAADRDPALREGIQRTVERNRFVVEDMWLGVLVSRGLSRYDAEDILWLIFNSVRGLVVRSLWQKDKERFERVRNSTLEIARERYAKFKR*	2.06140104	0.037278782586532604	1.762356277815	0.9138314573042752	3.905364475	0.8888347221851232	2.0408099450000003	0.5492755574018376	-0.29904452507365	0.9234051499181591	1.2165984614335	0.9281517792190885	3.4897556285	0.7529082414839	1.9887138220000002	0.5617463587405026	-0.84480251895315	0.9310311479128254	1.4432874487115	0.9631983420736367	3.5225273405000004	0.7861640262150348	2.0576704305000004	0.538415559108676	-0.6181135284854999	0.9687147132959776	0.427	0.765	0.61	2.1561500000000002	0.01879309197819678	2.03615	0.020431260047719602	2.1070349999999998	0.015219705866897498	2.062995	0.011593179997997501	0.10074015535999999	0.15243789922985423	-0.02757849768525	0.1628708083255936	0.04556355612500001	0.13952193474786156	4854	163	7	1	1
	102/154	2	True	F102V/D154D155insI	MSPKRRTQAERAMETQGKLIAAALGVLREKGYAGFRIADVPGAAGVSRGAQSHHFPTKLELLLATFEWLYEQITERSRARLAKLKPEDDVIQQMLDDAAEFVLDDDFSIGLDLIVAADRDPALREGIQRTVERNRFVVEDMWLGVLVSRGLSRDIDAEDILWLIFNSVRGLVVRSLWQKDKERFERVRNSTLEIARERYAKFKR*	2.3907679150000005	0.15983588854614736	1.2910164359725	0.9364232588312736	3.8025532400000004	0.9623207261988274	1.9360882310000003	0.5743971919650324	-1.0997515030740002	0.9468848074188688	1.3810086999750002	0.9799264795581383	3.1716006705	0.9625142635367684	1.9935669109999998	0.5552217614792464	-1.009759272542	1.01093537311879	1.37767854311595	0.9597369659914983	3.199405208	0.9641968702864269	1.959240722	0.5668311932884526	-1.0130895633395	0.9726911071279507	0.881	0.7925	0.8285	2.3353	0.05577828341339378	2.48714	0.044894874446311996	2.454745	0.0419146807875976	2.5125450000000003	0.03450245906447577	-0.13922373032799998	0.26155943397939624	-0.0284821361256	0.24965661453655077	-0.04580741601695	0.23668559178662055	1689	45	2	1	1
	102/157	2	True	F102L103insN/E157R	MSPKRRTQAERAMETQGKLIAAALGVLREKGYAGFRIADVPGAAGVSRGAQSHHFPTKLELLLATFEWLYEQITERSRARLAKLKPEDDVIQQMLDDAAEFFNLDDDFSIGLDLIVAADRDPALREGIQRTVERNRFVVEDMWLGVLVSRGLSRDDARDILWLIFNSVRGLVVRSLWQKDKERFERVRNSTLEIARERYAKFKR*	2.29303728	0.11737957453134758	1.3003294859399999	0.9455115288553912	3.981255775	0.9359975535328653	1.967533684	0.5728486212791463	-0.992707788329	0.9499706670360275	1.40438205298	0.9959287094357143	3.238917389	0.9687222136528861	2.0331662134999995	0.5518511750705812	-0.8886553411445	1.0105961074539918	1.2062548682649998	0.9636722850222715	3.3360812645	0.8184992770437206	1.9996209939999998	0.5604946576681863	-1.0867824600055	0.9705779249904023	0.843	0.7245	0.8445	2.277395	0.04417355613346398	2.441475	0.03101681750869478	2.3221249999999998	0.04298556951146978	2.4403249999999996	0.030308723364097973	-0.121813855170115	0.22947627863277775	-0.003921503243299999	0.20721149944918427	-0.09644527875299999	0.23738289179055055	10363	257	7	1	1
	102/161	2	False	F102A/W161E	MSPKRRTQAERAMETQGKLIAAALGVLREKGYAGFRIADVPGAAGVSRGAQSHHFPTKLELLLATFEWLYEQITERSRARLAKLKPEDDVIQQMLDDAAEFALDDDFSIGLDLIVAADRDPALREGIQRTVERNRFVVEDMWLGVLVSRGLSRDDAEDILELIFNSVRGLVVRSLWQKDKERFERVRNSTLEIARERYAKFKR*	0.5507662214764999	0.5630054629411453	0.892005094075	0.837637082954466	3.50823663	1.098949126212922	1.993515596	0.5695988823868398	0.3412388483625	1.0156371072091794	0.8304498464455	0.8227247087641163	2.8893115145	1.108742103927693	1.964322954	0.5686102786240285	0.27968362227099997	1.0128674296297389	0.7799920099880001	0.828365678098136	2.8387445995	1.1319987661329416	2.022342131	0.5408165720260343	0.2292256705065	1.0108780860484152	0.3765	0.415	0.427	1.0876299999999999	0.15738072141297568	1.029765	0.14629727100175705	1.04518	0.13777228759174193	1.076785	0.14585877603598352	0.0413278926917	0.48068287942216137	-0.056060810324599995	0.4301998681838105	-0.038444045883900005	0.4164371043237334	6337	980	35	1	1
	102/161	2	False	F102H/W161C	MSPKRRTQAERAMETQGKLIAAALGVLREKGYAGFRIADVPGAAGVSRGAQSHHFPTKLELLLATFEWLYEQITERSRARLAKLKPEDDVIQQMLDDAAEFHLDDDFSIGLDLIVAADRDPALREGIQRTVERNRFVVEDMWLGVLVSRGLSRDDAEDILCLIFNSVRGLVVRSLWQKDKERFERVRNSTLEIARERYAKFKR*	1.54200804	0.06585398864053972	1.1137039138079998	0.8981375238957164	3.572908445	1.0953194786657015	1.9895130484999999	0.5571830972092594	-0.428304023277	0.9053668926876807	1.099847603624	0.8778508801336453	3.2420524345	0.8807773279088204	1.9874859375	0.5638282766149404	-0.4421605235450001	0.8792322230163694	0.84814917955	0.7797746654179802	2.9370175915	1.057128563339876	2.005455674	0.542718664594995	-0.6938588230345	0.7859417621165228	0.629	0.6445	0.8125	1.192905	0.2598650479983539	1.2684700000000002	0.1948767438390893	1.1133199999999999	0.17876319203873692	1.35823	0.15860933191439835	-0.06820672205799999	0.6276651789882755	-0.039614714268	0.5453358505944272	-0.20153175010750002	0.49524749815100383	1016	154	8	1	1
	102/161	2	True	F102L103insH/W161L	MSPKRRTQAERAMETQGKLIAAALGVLREKGYAGFRIADVPGAAGVSRGAQSHHFPTKLELLLATFEWLYEQITERSRARLAKLKPEDDVIQQMLDDAAEFFHLDDDFSIGLDLIVAADRDPALREGIQRTVERNRFVVEDMWLGVLVSRGLSRDDAEDILLLIFNSVRGLVVRSLWQKDKERFERVRNSTLEIARERYAKFKR*	2.385580545	0.13017539102675074	1.3179647599145001	0.9724866447215339	4.03754274	0.883796008245165	1.9759017054999999	0.574247974573698	-1.0676158180875	0.9914390349482258	1.3432619484080002	0.9800474088139484	3.3071177900000004	0.9120326080738888	2.0008431485	0.5630934424716911	-1.042318697567	0.9998114416628295	1.2827207759625001	0.9741945481863928	3.3033486279999997	0.883563339191575	1.9852005485	0.5478498721215141	-1.1028598279894999	0.9854840527069381	0.828	0.8055	0.84	2.47145	0.0294736737814039	2.5096	0.029146743397934372	2.447215	0.031997371591444376	2.51164	0.026307016430223897	-0.032110284722885	0.2047560327578888	-0.008810719375499997	0.20767297838046322	-0.04982456845404999	0.20591180510926888	20752	531	38	1	1
	102/164	2	False	F102A/F164H	MSPKRRTQAERAMETQGKLIAAALGVLREKGYAGFRIADVPGAAGVSRGAQSHHFPTKLELLLATFEWLYEQITERSRARLAKLKPEDDVIQQMLDDAAEFALDDDFSIGLDLIVAADRDPALREGIQRTVERNRFVVEDMWLGVLVSRGLSRDDAEDILWLIHNSVRGLVVRSLWQKDKERFERVRNSTLEIARERYAKFKR*	1.0195639208195	0.6254646524574566	0.9397723979170001	0.8362463125935501	3.60502621	1.1242569022467512	1.9886986285000003	0.5557613283495505	-0.0797914676815	1.0437401379222968	1.189603001006	0.7793782557343301	2.6228270979999997	1.1987592740720259	2.0002651074999998	0.5509901735966222	0.170039202611	1.0435377689319394	1.0740753985335	0.8072892262336173	2.9511658699999996	1.0930531520903954	1.977971454	0.5627103509865893	0.054511619446949995	1.03295319850864	0.532	0.397	0.469	1.085135	0.2240009281582462	1.322975	0.18395221079706822	1.1834500000000001	0.19365755431582013	1.013	0.18210862947101958	0.07770150350685	0.5827506930660185	0.30146818688855	0.5482613430421783	0.179728112285375	0.5496457979424199	1142	210	12	1	1
	102/164	2	True	F102L103insN/F164I	MSPKRRTQAERAMETQGKLIAAALGVLREKGYAGFRIADVPGAAGVSRGAQSHHFPTKLELLLATFEWLYEQITERSRARLAKLKPEDDVIQQMLDDAAEFFNLDDDFSIGLDLIVAADRDPALREGIQRTVERNRFVVEDMWLGVLVSRGLSRDDAEDILWLIINSVRGLVVRSLWQKDKERFERVRNSTLEIARERYAKFKR*	2.4350963199999995	0.13814476366305514	1.317421064145	0.9788200153706405	4.04509444	0.8801258204227813	2.0037778085	0.5657359692368888	-1.117675430985	0.9951120646368969	1.33703465031	0.924735582860855	3.0171057980000002	0.9644517676721045	1.9501223215	0.5628939388059675	-1.0980619184795	0.9354995171936205	1.2963835841715	0.9659096521327905	3.316282902	0.8851873173285335	1.987981366	0.5797629037568774	-1.1387129306615003	0.9812581301728697	0.85	0.894	0.8615	2.512995	0.0264579955849375	2.354015	0.0799719592032591	2.5015400000000003	0.026689355966975904	2.54273	0.025457932626805978	-0.0224965770506	0.2022137678066616	-0.190243855458	0.30185175015689897	-0.033416128834650005	0.1973962214057628	7616	158	8	1	1
	102/165	2	True	F102A/N165S166insR	MSPKRRTQAERAMETQGKLIAAALGVLREKGYAGFRIADVPGAAGVSRGAQSHHFPTKLELLLATFEWLYEQITERSRARLAKLKPEDDVIQQMLDDAAEFALDDDFSIGLDLIVAADRDPALREGIQRTVERNRFVVEDMWLGVLVSRGLSRDDAEDILWLIFNRSVRGLVVRSLWQKDKERFERVRNSTLEIARERYAKFKR*	2.59787642	0.0733778126955389	1.2476952637654999	0.9684789529601933	4.065335865	0.8198367226317322	2.01068872	0.5544855001383602	-1.3501813208495	0.9741735956139935	1.2561941030899997	0.9656072771824684	3.275729623	0.8765075050209901	1.9696595315	0.5586119963802693	-1.341682293615	0.9668071625373746	1.2398736897495	0.9753866340301299	3.437449336	0.7983253928879998	1.9910775385000001	0.5753136059212433	-1.358002687827	0.9801330047112906	0.953	0.9565	0.9435	2.604945	0.0176663867567975	2.58438	0.03283389683420778	2.6160449999999997	0.014111807756955102	2.650125	0.0071157711857824	-0.0603708651749	0.14733760632924303	-0.10062222548074999	0.18717607261968383	-0.04417418092032001	0.1272564692305902	27395	790	32	1	1
	102/165	2	True	F102L103insA/N165D	MSPKRRTQAERAMETQGKLIAAALGVLREKGYAGFRIADVPGAAGVSRGAQSHHFPTKLELLLATFEWLYEQITERSRARLAKLKPEDDVIQQMLDDAAEFFALDDDFSIGLDLIVAADRDPALREGIQRTVERNRFVVEDMWLGVLVSRGLSRDDAEDILWLIFDSVRGLVVRSLWQKDKERFERVRNSTLEIARERYAKFKR*	2.59021735	0.08287848313441089	1.24218073934	0.9735096701958074	4.0878134049999995	0.795163211675035	2.0062488075	0.5260361965642121	-1.3480366972779998	0.9797342713470175	1.2697325685835001	0.9634430891799148	3.2224369370000003	0.8592050439526842	1.981579416	0.5420130255789638	-1.320484807006	0.9699520868760318	1.3073858751625	0.9638123460834812	3.314479542	0.8840390870994042	1.9827921	0.559527811524983	-1.2828316890985	0.9721394057130283	0.9435	0.944	0.9335	2.586505	0.021092784308854973	2.572395	0.0392394687547039	2.595325	0.01875169660079897	2.6466149999999997	0.007833825097985976	-0.07389600704975001	0.15655128262226806	-0.11145511382444999	0.20398097231423562	-0.0630445923658	0.1459632671613258	13045	324	13	1	1
	102/166	2	False	F102Y/S166Q	MSPKRRTQAERAMETQGKLIAAALGVLREKGYAGFRIADVPGAAGVSRGAQSHHFPTKLELLLATFEWLYEQITERSRARLAKLKPEDDVIQQMLDDAAEFYLDDDFSIGLDLIVAADRDPALREGIQRTVERNRFVVEDMWLGVLVSRGLSRDDAEDILWLIFNQVRGLVVRSLWQKDKERFERVRNSTLEIARERYAKFKR*	0.34658700333479997	0.515329896503169	2.2654331400000003	0.19371688999381245	2.34431351	0.2367099100547735	1.956646117	0.523624156494566	1.918846066	0.5471956682574374	0.9701945016405	0.8996220062463155	2.849139032	1.0497271787702842	2.0287294714999997	0.5536013317939275	0.6236075417360001	1.0487642891090212	0.9272613264205	0.8900850871322117	2.776163383	1.0777956632735217	1.9856723310000002	0.5649091623356792	0.5806744227375	1.015961841767569	0.0	0.302	0.3165	2.2580549999999997	0.03356224016656938	0.706262	0.5711006816755284	0.8094785	0.49124028600168507	0.2215325	0.30474496999439177	1.970017251	0.6121936952157495	0.43927260815650004	0.9078574274435711	0.435400563761	0.8180106344780643	4203	626	22	1	1
	102/167	2	True	F102L103insE/V167R168insS	MSPKRRTQAERAMETQGKLIAAALGVLREKGYAGFRIADVPGAAGVSRGAQSHHFPTKLELLLATFEWLYEQITERSRARLAKLKPEDDVIQQMLDDAAEFFELDDDFSIGLDLIVAADRDPALREGIQRTVERNRFVVEDMWLGVLVSRGLSRDDAEDILWLIFNSVSRGLVVRSLWQKDKERFERVRNSTLEIARERYAKFKR*	2.58917259	0.08678112044462616	1.289761584083	0.9956378871160599	4.074867615	0.8423170907423999	1.9970500119999999	0.5560474289661554	-1.299410906346	1.0026054802305902	1.316115064899	0.9526871092990744	3.182593755	0.9151484077484539	1.9669679235	0.582171090515324	-1.273057451413	0.9540568750624148	1.303085632818	0.9632418301759004	3.311307697	0.8843829368590724	1.990025564	0.5445749191014172	-1.2860870458395	0.9652161142321009	0.925	0.9495	0.9435	2.6030249999999997	0.016774965194273975	2.551895	0.042231309233867906	2.58981	0.0196442978242375	2.639055	0.009046620566407775	-0.046505159207600004	0.14592089275781103	-0.12364953136939998	0.20962694497081405	-0.060115402993099996	0.15401788590540266	23632	625	23	1	1
	102/168	2	True	F102L103insI/R168P	MSPKRRTQAERAMETQGKLIAAALGVLREKGYAGFRIADVPGAAGVSRGAQSHHFPTKLELLLATFEWLYEQITERSRARLAKLKPEDDVIQQMLDDAAEFFILDDDFSIGLDLIVAADRDPALREGIQRTVERNRFVVEDMWLGVLVSRGLSRDDAEDILWLIFNSVPGLVVRSLWQKDKERFERVRNSTLEIARERYAKFKR*	2.588864745	0.08256350578965935	1.259198770727	0.9755158367383543	4.1041372250000006	0.8250064115682458	2.0050190325	0.5523228830455365	-1.3296659899464998	0.9758991227250636	1.2754902976440001	0.9650866773042076	3.384827059	0.8486834007198593	1.9778264465	0.5496507096373737	-1.3133745579235	0.9712341421972112	1.222930303561	0.9753956431379746	3.2747782815	0.847405813558982	1.9625390054999998	0.5676016228412691	-1.3659344886605	0.9811251819072999	0.942	0.9425	0.946	2.59422	0.018010466226584775	2.60194	0.0200867925574631	2.56973	0.027669929301799102	2.648675	0.008894377259906976	-0.059222721952499995	0.15147076512189345	-0.05771871025522501	0.15683232774864764	-0.09211585335085999	0.1766516752239718	30212	824	29	1	1
	102/168	2	True	F102L103insL/R168G169insI	MSPKRRTQAERAMETQGKLIAAALGVLREKGYAGFRIADVPGAAGVSRGAQSHHFPTKLELLLATFEWLYEQITERSRARLAKLKPEDDVIQQMLDDAAEFFLLDDDFSIGLDLIVAADRDPALREGIQRTVERNRFVVEDMWLGVLVSRGLSRDDAEDILWLIFNSVRIGLVVRSLWQKDKERFERVRNSTLEIARERYAKFKR*	2.5760488299999995	0.09335330699870732	1.2864140393115	1.003699519691266	4.0181624099999995	0.8639164034616871	2.004129916	0.55702830930744	-1.2896349247279	1.0128274880475505	1.1478135732499999	0.9535799123708812	3.0081771875000003	0.901037454924866	1.9936199900000002	0.54584557600457	-1.4282352724045	0.9592165746860424	1.2217257736335	0.9649191123337221	3.3372057839999996	0.847523235420121	1.9873243914999998	0.562571454305449	-1.3543230655545502	0.972251935938779	0.9145	0.9525	0.9425	2.590395	0.018332610751240975	2.5069299999999997	0.0987987587312169	2.58391	0.02374989304924978	2.63684	0.012285995039277499	-0.0437873445719	0.16211749492423283	-0.20728875169094998	0.3244899180988035	-0.061707520365631555	0.17296353013053195	12127	327	17	1	1
	102/169	2	True	F102K/G169L170insS	MSPKRRTQAERAMETQGKLIAAALGVLREKGYAGFRIADVPGAAGVSRGAQSHHFPTKLELLLATFEWLYEQITERSRARLAKLKPEDDVIQQMLDDAAEFKLDDDFSIGLDLIVAADRDPALREGIQRTVERNRFVVEDMWLGVLVSRGLSRDDAEDILWLIFNSVRGSLVVRSLWQKDKERFERVRNSTLEIARERYAKFKR*	2.5939417000000002	0.08219425937830069	1.3000035869170001	0.9468066674801586	4.072211095	0.8802536697495811	1.9905592445	0.558786977490786	-1.2939380641	0.952980560277076	1.1864448776775	0.9567956508794758	3.2508447195	0.8495808792564702	2.003155342	0.5370103485535561	-1.40749673643936	0.9656418780187814	1.2465321298149998	0.987448469227766	3.4377170495000002	0.8473671315742763	1.99125714	0.5748020295580135	-1.3474095572095	0.9904200448638008	0.9455	0.941	0.9395	2.59053	0.019457382675544373	2.5812049999999997	0.04231097132635661	2.6073000000000004	0.01660996085580937	2.649565	0.009078159640108975	-0.06410204741174999	0.15594652282232227	-0.10111983538808	0.21397125348922533	-0.04924216622245	0.14269707856444472	11769	305	15	1	1
	102/169	2	True	F102W/G169L170insY	MSPKRRTQAERAMETQGKLIAAALGVLREKGYAGFRIADVPGAAGVSRGAQSHHFPTKLELLLATFEWLYEQITERSRARLAKLKPEDDVIQQMLDDAAEFWLDDDFSIGLDLIVAADRDPALREGIQRTVERNRFVVEDMWLGVLVSRGLSRDDAEDILWLIFNSVRGYLVVRSLWQKDKERFERVRNSTLEIARERYAKFKR*	0.646664189999	0.6257026205426184	1.10201306354	0.8604427244341242	3.2281066949999997	1.1374369354783245	1.994959138	0.5570258081891839	0.45534895525	1.0856190683385463	0.906233857195	0.872654778592394	2.8344222470000004	1.0940900827457571	1.9914736425000001	0.5710364809879156	0.259569751913	1.0783117541533536	1.2353787233719	0.8370222717928819	2.7437152365000004	1.0461633326721997	1.9758621105000003	0.5632041739807082	0.5887145599488	1.0550508243025931	0.3265	0.425	0.284	1.333085	0.20405522280893837	0.9516675	0.26328807699232143	1.356415	0.28160371022317554	0.8969865	0.23586368799028215	0.450377253280415	0.639198330690707	0.09002623933085001	0.6208024901631531	0.41694599473235	0.6764370549874886	1051	197	8	1	1
	102/170	2	False	F102Y/L170T	MSPKRRTQAERAMETQGKLIAAALGVLREKGYAGFRIADVPGAAGVSRGAQSHHFPTKLELLLATFEWLYEQITERSRARLAKLKPEDDVIQQMLDDAAEFYLDDDFSIGLDLIVAADRDPALREGIQRTVERNRFVVEDMWLGVLVSRGLSRDDAEDILWLIFNSVRGTVVRSLWQKDKERFERVRNSTLEIARERYAKFKR*	0.63384907623685	0.6242643994266897	1.188794184655	0.8890215125377648	3.41744392	1.0800705221221494	1.9466282744999999	0.5822374938362993	0.5549450381850001	1.0903680405388905	1.2618135112465	0.9196713518165679	2.6825752659999997	1.0017374360738611	1.9556816275000002	0.568942747916108	0.6279644353450001	1.1226900670967208	0.7420635642550001	0.7982641614327705	2.7570185899999995	1.145638165354986	2.0214767535	0.5452261929733097	0.108214498504	1.0349696612616044	0.299	0.2905	0.484	1.270195	0.25944157755788033	1.260225	0.318942750689063	0.923808	0.21806587694254373	0.914327	0.2301190218934042	0.3815221896375	0.6631835605493904	0.46433156576065	0.7427691087979014	0.011634359114000003	0.5506387128720651	1710	279	12	1	1
	102/171	2	False	F102A/V171T	MSPKRRTQAERAMETQGKLIAAALGVLREKGYAGFRIADVPGAAGVSRGAQSHHFPTKLELLLATFEWLYEQITERSRARLAKLKPEDDVIQQMLDDAAEFALDDDFSIGLDLIVAADRDPALREGIQRTVERNRFVVEDMWLGVLVSRGLSRDDAEDILWLIFNSVRGLTVRSLWQKDKERFERVRNSTLEIARERYAKFKR*	1.7531110950000002	0.022887669257768507	0.980971036875	0.667045501869757	2.3118963350000006	0.6659080461523068	1.836521556	0.6012180150022756	-0.7721400730945001	0.6662567227773003	0.9353920418245	0.8572315872401771	3.4055908275	0.7452462703432758	2.0237136045	0.5325637336912443	-0.8177190381303001	0.8571467487850332	1.10315086485	0.8893950341473739	3.6866492429999997	0.642076502320613	2.0336655525	0.5254197894131442	-0.6499601818255001	0.8915762023028627	0.99	0.7965	0.717	1.50047	0.021853920534492522	1.7216	0.0064375878335791	1.73248	0.002493917174594375	1.73723	0.0019559466008471	-0.26113080828	0.15214188973535156	-0.020925765554599997	0.09198219005811656	-0.005185893608	0.0684798593742571	2886	333	14	1	1
	102/171	2	True	F102T/V171V172insE	MSPKRRTQAERAMETQGKLIAAALGVLREKGYAGFRIADVPGAAGVSRGAQSHHFPTKLELLLATFEWLYEQITERSRARLAKLKPEDDVIQQMLDDAAEFTLDDDFSIGLDLIVAADRDPALREGIQRTVERNRFVVEDMWLGVLVSRGLSRDDAEDILWLIFNSVRGLVEVRSLWQKDKERFERVRNSTLEIARERYAKFKR*	2.5915858999999997	0.08278854569104846	1.2848093030065002	0.9856718654710666	4.027167400000001	0.8703744682196305	1.997773912	0.5565191505678341	-1.3067765170791	0.9983668856919622	1.2206135084115	0.9887770215635108	3.292226211	0.8455464327203623	1.9573245975	0.5727837023603223	-1.37097244648775	0.9931691040246192	1.2512422629306499	0.9820270262297858	3.4316740795	0.7947315834843592	1.9955686940000001	0.5370009796877396	-1.3403435948871	0.9888370346963052	0.9245	0.9445	0.9315	2.61041	0.01707468403839	2.581155	0.03643414237953751	2.60952	0.0157601572831436	2.650115	0.008260157175659099	-0.05254518093435	0.14472359524360115	-0.10373818415907499	0.20053815725246354	-0.046268609211349995	0.13542753629259066	23287	644	27	1	1
	102/172	2	True	F102L103insK/V172R173insE	MSPKRRTQAERAMETQGKLIAAALGVLREKGYAGFRIADVPGAAGVSRGAQSHHFPTKLELLLATFEWLYEQITERSRARLAKLKPEDDVIQQMLDDAAEFFKLDDDFSIGLDLIVAADRDPALREGIQRTVERNRFVVEDMWLGVLVSRGLSRDDAEDILWLIFNSVRGLVVERSLWQKDKERFERVRNSTLEIARERYAKFKR*	2.395346965	0.12895606649080593	1.285737034365	0.9736150584177642	3.900011995	0.9660467157745527	1.9584708785	0.5393818340771628	-1.109609843987	0.9761803275789066	1.2526039930584998	0.9627917956329388	3.2048172489999995	0.9121933448709432	1.985613871	0.5452972288751253	-1.1427428616265	0.9737574773349829	1.310209749915	0.9588432246636889	3.3075596525	0.9001512049411027	1.9937030795000001	0.5581785338411624	-1.085136953554	0.96622494844451	0.8765	0.8655	0.854	2.31797	0.03846270258602577	2.42	0.05214371562311	2.430325	0.033328463999975105	2.5324	0.0216473282278391	-0.15942227434585	0.21155765295521275	-0.11461115756075001	0.25417420674564806	-0.0820158296221	0.2031986390777078	16090	409	28	1	1
	102/173	2	True	F102L103insV/R173H	MSPKRRTQAERAMETQGKLIAAALGVLREKGYAGFRIADVPGAAGVSRGAQSHHFPTKLELLLATFEWLYEQITERSRARLAKLKPEDDVIQQMLDDAAEFFVLDDDFSIGLDLIVAADRDPALREGIQRTVERNRFVVEDMWLGVLVSRGLSRDDAEDILWLIFNSVRGLVVHSLWQKDKERFERVRNSTLEIARERYAKFKR*	2.0717661400000003	0.02478673345921542	1.1330923402465	0.8870942133078159	3.9061569950000004	0.8503360889490723	1.8565176575	0.5993281044009855	-0.9386738131100001	0.8864430857920957	0.5983162566372	0.6985093248298017	2.7236250025	0.42775258940456296	2.1977980694999997	0.513295608909235	-1.4734500131	0.7001486394299886	1.1535919446455	0.9108197562887022	3.665392154	0.6952373200114429	2.037266152	0.5631245922643437	-0.9181743526989998	0.9122019084115922	0.919	0.981	0.806	1.98628	0.002385444538874375	1.97131	0.006655724100038775	2.0545400000000003	0.003491001660649375	2.1026350000000003	0.0030435114091949753	-0.118937935358	0.07155069525994796	-0.13630973295600002	0.1014331927766336	-0.046792369929399995	0.08027209667120615	19668	847	43	1	1
	102/175	2	False	F102N/L175I	MSPKRRTQAERAMETQGKLIAAALGVLREKGYAGFRIADVPGAAGVSRGAQSHHFPTKLELLLATFEWLYEQITERSRARLAKLKPEDDVIQQMLDDAAEFNLDDDFSIGLDLIVAADRDPALREGIQRTVERNRFVVEDMWLGVLVSRGLSRDDAEDILWLIFNSVRGLVVRSIWQKDKERFERVRNSTLEIARERYAKFKR*	2.46662446	0.11426302417385546	1.3154474523581998	0.9551122417471952	3.96415526	0.931453453109111	1.9869752410000001	0.563908382969855	-1.15117678841	0.9603353456995466	1.2892410962595	0.9669844318637466	3.3178664870000003	0.8909991422226946	1.9918996415	0.5571699975492727	-1.17738317678	0.9766530829242777	1.2809876422100002	0.9980809226967408	3.3466165765	0.8515566011937552	2.003940439	0.5594666778997347	-1.1856366750690002	1.015924531478949	0.896	0.8835	0.8545	2.434475	0.029614207588983903	2.52793	0.03142511123532578	2.542965	0.019496705909480973	2.5853650000000004	0.0145639940982775	-0.1210268102739	0.18246392691248275	-0.0705481655054	0.19453857405879119	-0.040880064696900004	0.1586249477353678	18330	604	16	1	1
	102/179	2	True	F102M/D179K180insS	MSPKRRTQAERAMETQGKLIAAALGVLREKGYAGFRIADVPGAAGVSRGAQSHHFPTKLELLLATFEWLYEQITERSRARLAKLKPEDDVIQQMLDDAAEFMLDDDFSIGLDLIVAADRDPALREGIQRTVERNRFVVEDMWLGVLVSRGLSRDDAEDILWLIFNSVRGLVVRSLWQKDSKERFERVRNSTLEIARERYAKFKR*	0.7815210513749299	0.6035458767858576	0.785387875183	0.8274707756638835	3.55732172	1.1152243365604384	2.007239208	0.566962416837746	0.0038667591739999932	1.0523012294187233	0.82205002973	0.8373518032926963	2.7836098435000003	1.1494885195436282	2.014151342	0.5607264496013554	0.04052897146999999	1.0674609250669724	0.8846141606967999	0.8171295090751618	2.8680127305000003	1.1619099487814069	2.00685896	0.5650818826234673	0.103093146104	1.0138067188040274	0.5345	0.5165	0.4525	1.0518049999999999	0.12519270872339583	1.05243	0.13509263734038687	1.1009799999999998	0.11914222737298287	1.06773	0.13726742159072405	-0.004774232946999998	0.413574498918709	0.0067461620885	0.42251606832567734	0.0823596461436	0.3992204203234752	4996	814	40	1	1
	102/189	2	False	F102H/S189R	MSPKRRTQAERAMETQGKLIAAALGVLREKGYAGFRIADVPGAAGVSRGAQSHHFPTKLELLLATFEWLYEQITERSRARLAKLKPEDDVIQQMLDDAAEFHLDDDFSIGLDLIVAADRDPALREGIQRTVERNRFVVEDMWLGVLVSRGLSRDDAEDILWLIFNSVRGLVVRSLWQKDKERFERVRNRTLEIARERYAKFKR*	1.80818032	0.03480884588827439	0.9317413824492995	0.8015874191712282	3.4178012599999996	1.0362645696219854	1.9372308925	0.5732884807001146	-0.876438849217	0.8013373577503436	1.015001205892	0.9095386811972669	3.3610156045000004	0.7689442525606822	2.0142081855000002	0.5410559958780596	-0.7931791149055	0.9114769354202207	1.37311089758	0.9227876143827178	3.5846574995	0.7079707114720276	2.0639769914999997	0.518216790404571	-0.435069430697	0.926312073584869	0.875	0.762	0.5625	1.5664500000000001	0.05977247055437282	1.7205400000000002	0.020759170386673374	1.834755	0.009904227505355774	1.86117	0.0069016904257791	-0.3472964477750001	0.27337968147875263	-0.16130250095649998	0.17460124971402138	-0.02598639527026	0.11915664936712943	661	52	2	1	1
	103/104	2	True	L103D104insP/D104Y	MSPKRRTQAERAMETQGKLIAAALGVLREKGYAGFRIADVPGAAGVSRGAQSHHFPTKLELLLATFEWLYEQITERSRARLAKLKPEDDVIQQMLDDAAEFFLPYDDFSIGLDLIVAADRDPALREGIQRTVERNRFVVEDMWLGVLVSRGLSRDDAEDILWLIFNSVRGLVVRSLWQKDKERFERVRNSTLEIARERYAKFKR*	2.1249224950000003	0.040529307244237756	1.4313368535864999	0.5316902002721305	2.260636605	0.35454362035847214	1.058899601	0.5746080915784134	-0.693585624	0.5353828083308763	1.296274754835	0.9150512248341919	3.433954376	0.8704743285027996	1.9992591255	0.5566739264927343	-0.8286477634370001	0.920390570222439	1.099337514575	0.9184757317698107	3.4742990655	0.7787897662512867	1.9649797665000002	0.5718849104641242	-1.0255849992795	0.9180237790845853	1.0	0.743	0.859	1.71153	0.0010806807685064	2.1359250000000003	0.0125623895528344	2.051055	0.003638925685749375	2.18096	0.0044455443122444005	-0.47389115350000005	0.07557551394740851	-0.0388486983025	0.12722997255584273	-0.12732650762699999	0.08588713227420336	14527	638	18	1	1
	103/105	2	False	L103P/D105Q	MSPKRRTQAERAMETQGKLIAAALGVLREKGYAGFRIADVPGAAGVSRGAQSHHFPTKLELLLATFEWLYEQITERSRARLAKLKPEDDVIQQMLDDAAEFFPDQDFSIGLDLIVAADRDPALREGIQRTVERNRFVVEDMWLGVLVSRGLSRDDAEDILWLIFNSVRGLVVRSLWQKDKERFERVRNSTLEIARERYAKFKR*	2.5760131549999996	0.09119207964944855	1.3173804774064999	0.9759919656980209	4.07564471	0.8714749850011513	1.980934336	0.5944056599903591	-1.258632765892	0.9864817130867773	1.2611440386765	0.9683613658758098	3.2483860765	0.909450560139977	1.981478198	0.5493168088685996	-1.314869133342	0.9708603565824593	1.2311801106950002	0.9594118648306389	3.2864240325000003	0.8819826005689797	1.9819967435	0.548416990439214	-1.3448330841134999	0.9647161062536939	0.9195	0.9435	0.9475	2.59998	0.015579491312824375	2.5556400000000004	0.0354975699553311	2.5681149999999997	0.025446217298111775	2.64259	0.0091761737106164	-0.04506739296595	0.14372598772826928	-0.10640697125975	0.192402136637931	-0.0900722177792	0.16679301146121156	17583	447	21	2	2
	103/105	2	False	L103S/D105N	MSPKRRTQAERAMETQGKLIAAALGVLREKGYAGFRIADVPGAAGVSRGAQSHHFPTKLELLLATFEWLYEQITERSRARLAKLKPEDDVIQQMLDDAAEFFSDNDFSIGLDLIVAADRDPALREGIQRTVERNRFVVEDMWLGVLVSRGLSRDDAEDILWLIFNSVRGLVVRSLWQKDKERFERVRNSTLEIARERYAKFKR*	0.8354044164250002	0.5967667060393953	1.9185953949999999	0.11479304003058595	2.55353024	0.33616230629791044	1.8024285115000003	0.5598531100976083	1.083191014	0.5875488182806637	0.8345600044310001	0.8160712200222919	2.8874122355	1.1068354768127204	2.0329514554999997	0.5479331092578212	-0.000844427349999993	1.0246215152026297	0.9849131823529499	0.8441772797369552	2.8181798505	1.1570244799008007	1.948916057	0.5685575159894642	0.1495087721295	1.040767612944869	0.0	0.52	0.4505	1.88387	0.00508721694846	0.954569	0.21122470176719152	1.13914	0.28645785083702024	1.0085350000000002	0.21463422462034235	0.9714701895000001	0.4732015995859794	-0.0548015429375	0.5552117462313423	0.0881244782195	0.6447254895571041	4156	595	22	1	1
	103/105	2	False	L103T/D105N	MSPKRRTQAERAMETQGKLIAAALGVLREKGYAGFRIADVPGAAGVSRGAQSHHFPTKLELLLATFEWLYEQITERSRARLAKLKPEDDVIQQMLDDAAEFFTDNDFSIGLDLIVAADRDPALREGIQRTVERNRFVVEDMWLGVLVSRGLSRDDAEDILWLIFNSVRGLVVRSLWQKDKERFERVRNSTLEIARERYAKFKR*	0.836608325953	0.6312087753684951	2.16972311	0.19940567970641526	2.462497995	0.2820018053167939	2.0041112439999997	0.5434825758449604	1.3331147485000001	0.6570642269766931	0.842285752434	0.8392276282917039	2.8864036040000003	1.0899713535167412	1.9942732539999999	0.5783171632654387	0.005677378245000008	1.0410113422201075	1.0487593700505002	0.8418037601748455	2.820252751	1.128591168229381	2.0005722120000002	0.5511155242517323	0.212150969135	1.0482911537309556	0.0	0.507	0.4135	2.08392	0.028094178964507898	0.7496689999999999	0.3112786769276893	1.1084200000000002	0.35936380236111387	0.672598	0.28268685635706775	1.4833962765000002	0.5830943657455858	0.07239294338175001	0.6950106743865133	0.325688935512	0.7355220813932734	2542	392	11	1	1
	103/108	2	False	L103M/S108A	MSPKRRTQAERAMETQGKLIAAALGVLREKGYAGFRIADVPGAAGVSRGAQSHHFPTKLELLLATFEWLYEQITERSRARLAKLKPEDDVIQQMLDDAAEFFMDDDFAIGLDLIVAADRDPALREGIQRTVERNRFVVEDMWLGVLVSRGLSRDDAEDILWLIFNSVRGLVVRSLWQKDKERFERVRNSTLEIARERYAKFKR*	0.5362085529985001	0.5406740383597265	2.4237373200000003	0.15470481970138167	2.1752940749999996	0.22381138965882608	1.586115195	0.488144080138553	1.8875287699999999	0.5538592481883381	1.181434828855	0.918771930448559	2.8526107164999996	0.9988570020233323	1.9978862195000002	0.5435141382462992	0.6452262706149999	1.0704505205525796	0.713065355425	0.8250098371203026	2.811252632	1.1723207514215779	1.9914337495	0.5497964705733343	0.17685687159000002	1.0301149712383066	0.0	0.303	0.459	2.4071	0.020670017492887775	1.01715	0.6335156840077882	0.32673399999999997	0.2863020200293454	0.3553925	0.2563800074535759	2.0295072364999998	0.5354365196379143	0.557702426905	0.9265879989245646	-0.0264034627315	0.689349034916751	9524	1174	28	1	1
	103/110	2	True	L103D104insQ/G110C	MSPKRRTQAERAMETQGKLIAAALGVLREKGYAGFRIADVPGAAGVSRGAQSHHFPTKLELLLATFEWLYEQITERSRARLAKLKPEDDVIQQMLDDAAEFFLQDDDFSICLDLIVAADRDPALREGIQRTVERNRFVVEDMWLGVLVSRGLSRDDAEDILWLIFNSVRGLVVRSLWQKDKERFERVRNSTLEIARERYAKFKR*	0.84872009415	0.639108316641147	0.8107879697010001	0.8409698641226158	3.50698793	1.1344800378046782	2.012364591	0.526534019611504	-0.03793204370180001	1.0394301981427623	0.9383599824750001	0.888384467599025	2.9054800534999994	1.101308226125674	2.0055213845	0.5595227491001836	0.08963976803600002	1.1127258019605373	0.8355842399804999	0.815288309928885	2.8479932879999996	1.1057333885286094	2.008029568	0.5574765776455465	-0.013135772830500004	1.0542615277146692	0.5295	0.489	0.533	1.03037	0.1957164706455409	1.075155	0.20992285834361732	1.0188199999999998	0.19268106469103327	1.077755	0.19247933218965618	-0.03787515008640001	0.5398127109210097	0.015034410421	0.5351198644159605	-0.0880730816425	0.5047022970491862	1063	209	4	1	1
	103/110	2	True	L103D104insY/G110D	MSPKRRTQAERAMETQGKLIAAALGVLREKGYAGFRIADVPGAAGVSRGAQSHHFPTKLELLLATFEWLYEQITERSRARLAKLKPEDDVIQQMLDDAAEFFLYDDDFSIDLDLIVAADRDPALREGIQRTVERNRFVVEDMWLGVLVSRGLSRDDAEDILWLIFNSVRGLVVRSLWQKDKERFERVRNSTLEIARERYAKFKR*	2.47429818	0.12804316696251497	1.3339150028635	1.010837109018379	4.042671215	0.8848700104038614	1.9528708109999997	0.5707102721421419	-1.1403832043685	1.0230799712788043	0.9736795608300001	0.8917119435734676	2.8373983199999997	0.795796111737184	2.0428898185	0.5372382080109511	-1.5006185095300002	0.9076998152168492	1.338789680155	0.9856783378962367	3.33313971	0.9029140800275997	1.9956937355	0.5627147748058451	-1.135508389025	0.998845953241811	0.851	0.953	0.8495	2.523105	0.023830057740349374	2.2134799999999997	0.11391266393783578	2.54771	0.021768620078999098	2.5145549999999997	0.030760652335272778	0.01723298425295	0.21724929383598776	-0.273203977436075	0.3679950143004329	0.0353940329529	0.21433738176454237	16228	455	22	1	1
	103/110	2	False	L103M/G110A	MSPKRRTQAERAMETQGKLIAAALGVLREKGYAGFRIADVPGAAGVSRGAQSHHFPTKLELLLATFEWLYEQITERSRARLAKLKPEDDVIQQMLDDAAEFFMDDDFSIALDLIVAADRDPALREGIQRTVERNRFVVEDMWLGVLVSRGLSRDDAEDILWLIFNSVRGLVVRSLWQKDKERFERVRNSTLEIARERYAKFKR*	0.47678433093	0.5728511421957543	1.20736669216	0.7211644924732485	2.6619352600000004	1.2402113810374265	2.023260623	0.5714531741914447	0.730582353335	0.9229366746825614	0.784660685681	0.8385098119145059	2.9080835395	1.1063904256595227	1.9773352554999999	0.575664450223674	0.30787629759499996	1.0365526786739174	0.86009282724	0.8189656141005975	2.8362137574999995	1.152738420290401	1.9908110145	0.5687221993420729	0.383308544205	1.0096442258807672	0.2025	0.4105	0.372	1.2894899999999998	0.13807140808692742	0.9166084999999999	0.19286863211745098	1.00995	0.1913916848276932	0.851449	0.19106160397585809	0.46128073690300003	0.5194949202802467	0.06737660151899999	0.5163073836563751	0.1638346935285	0.5213259460254872	3334	632	17	1	1
	103/111	2	False	L103M/L111A	MSPKRRTQAERAMETQGKLIAAALGVLREKGYAGFRIADVPGAAGVSRGAQSHHFPTKLELLLATFEWLYEQITERSRARLAKLKPEDDVIQQMLDDAAEFFMDDDFSIGADLIVAADRDPALREGIQRTVERNRFVVEDMWLGVLVSRGLSRDDAEDILWLIFNSVRGLVVRSLWQKDKERFERVRNSTLEIARERYAKFKR*	2.0485413749999997	0.029738896935744812	0.947605634968	0.8187053178918683	3.650628275	0.6162625439840825	1.8827484665000003	0.5511480128469406	-1.100935771505	0.8171505842697581	1.2126004511050001	0.9405256727039026	3.5536997599999998	0.7313874283619924	1.9999664245	0.5412238175075307	-0.8359408586295001	0.9423998060068198	1.1830656364460002	0.9247075692692985	3.6263973175	0.7571856017926053	2.0503522050000003	0.5311649882390485	-0.86547578479885	0.9247767681978125	0.962	0.759	0.7695	1.92004	0.0037622792892693753	1.99757	0.009775329342424375	2.02735	0.0057117728582999	2.0858049999999997	0.004647612648176776	-0.16970909700499998	0.09435135747328628	-0.08603237976094999	0.1199509592496811	-0.054727885110800005	0.09873428343191065	8368	333	17	1	1
	103/113	2	True	L103D104insW/L113I	MSPKRRTQAERAMETQGKLIAAALGVLREKGYAGFRIADVPGAAGVSRGAQSHHFPTKLELLLATFEWLYEQITERSRARLAKLKPEDDVIQQMLDDAAEFFLWDDDFSIGLDIIVAADRDPALREGIQRTVERNRFVVEDMWLGVLVSRGLSRDDAEDILWLIFNSVRGLVVRSLWQKDKERFERVRNSTLEIARERYAKFKR*	1.667447635	0.027759183903751133	0.9546624760285	0.7217788196127339	2.394412455	1.2662147202967875	1.8946309819999998	0.5952267027718724	-0.7127850475750002	0.7236403237578936	0.832039319945	0.7744074280387374	3.0433121300000003	0.7903284479545883	1.975501925	0.5679628623837186	-0.835408226075	0.7780516151551913	1.1047729492145	0.8702932416414388	3.5910599380000003	0.8443914506371775	1.9975808240000001	0.5632213842265421	-0.5626745797819999	0.8739882538222894	0.924	0.869	0.6565	1.4782549999999999	0.046372904592998386	1.54464	0.009399954059756443	1.677625	0.0021466965757231	1.6655950000000002	0.0015436159240083999	-0.23256684468949998	0.2200128933780867	-0.13534346551350002	0.10564595911800928	0.009470699090549999	0.060553572157074645	5090	680	23	1	1
	103/113	2	False	L103N/L113M	MSPKRRTQAERAMETQGKLIAAALGVLREKGYAGFRIADVPGAAGVSRGAQSHHFPTKLELLLATFEWLYEQITERSRARLAKLKPEDDVIQQMLDDAAEFFNDDDFSIGLDMIVAADRDPALREGIQRTVERNRFVVEDMWLGVLVSRGLSRDDAEDILWLIFNSVRGLVVRSLWQKDKERFERVRNSTLEIARERYAKFKR*	0.8504987223215	0.5804959667634544	1.88956736776	0.37156020739739654	2.9928660799999998	0.7688953109107273	1.8596840765000002	0.5885338217184768	1.03906873365	0.6246481682015786	1.014261077135	0.8847573876604027	2.964237622	1.0395834740095005	2.020735173	0.5492549513171632	0.1637624501495	1.027640082410878	0.77799233903784	0.811406275073041	2.748948255	1.1889807555035732	1.9885131440000001	0.5689502171269165	-0.072506330624	1.0310668332433757	0.015	0.4495	0.5585	1.7009150000000002	0.011108996205425563	1.061755	0.2884399495976881	0.8799595	0.24163597445458226	0.868568	0.2308807258754049	0.8969624237749999	0.5053210042877094	0.194614806637	0.6603089759592622	0.014064104650849998	0.6086174264709484	3470	642	17	1	1
	103/114	2	True	L103D104insS/I114K	MSPKRRTQAERAMETQGKLIAAALGVLREKGYAGFRIADVPGAAGVSRGAQSHHFPTKLELLLATFEWLYEQITERSRARLAKLKPEDDVIQQMLDDAAEFFLSDDDFSIGLDLKVAADRDPALREGIQRTVERNRFVVEDMWLGVLVSRGLSRDDAEDILWLIFNSVRGLVVRSLWQKDKERFERVRNSTLEIARERYAKFKR*	2.37847594	0.15300883136882923	1.356336063515	0.9444767076282352	3.9813264100000003	0.9580065370708318	1.9904072569999998	0.5550266875046983	-1.0221398929375	0.9588638338447625	1.2629490551929998	0.9886007693400554	3.293679005	0.9280518219573721	1.996310794	0.5627901842015597	-1.115527029774	1.0162614480995606	1.3257111012415004	0.9433429947003401	3.314742937	0.953237260227232	1.960887311	0.5924030948120804	-1.05276484949	0.9553848877323823	0.8495	0.8325	0.8505	2.38934	0.03988863367693898	2.465485	0.0389088028981204	2.40418	0.04197674247139497	2.507135	0.027842532077219973	-0.090915691302	0.23054683243879842	-0.04282486095505	0.22117012837156566	-0.0874373996436	0.2214403884261556	6224	165	8	1	1
	103/115	2	True	L103D104insH/V115D	MSPKRRTQAERAMETQGKLIAAALGVLREKGYAGFRIADVPGAAGVSRGAQSHHFPTKLELLLATFEWLYEQITERSRARLAKLKPEDDVIQQMLDDAAEFFLHDDDFSIGLDLIDAADRDPALREGIQRTVERNRFVVEDMWLGVLVSRGLSRDDAEDILWLIFNSVRGLVVRSLWQKDKERFERVRNSTLEIARERYAKFKR*	2.14092054	0.09510555971788938	1.4781557301319999	0.9826869305380618	3.8755768099999997	1.0836593172519013	2.0138291125	0.5411720301242343	-0.6627648280321	0.9972084036289435	1.16950194404	0.8871070487085211	3.1396500105	0.8791913199326862	1.9526040820000001	0.5675969695617049	-0.9714186951504501	0.8884892668530538	1.493478204155	0.9663290093372628	3.2859655325	0.9566389826568662	2.031656504	0.5403307591714064	-0.6474421939685001	0.9764231232402587	0.6275	0.863	0.6225	2.33628	0.0424519444127399	2.02692	0.06437931561891698	2.282245	0.03873776155516	2.2100049999999998	0.042429513580643896	0.0839096020655	0.2502164720884112	-0.1807826749173	0.283170917673684	0.05182285492349999	0.22875484244683797	2115	77	5	1	1
	103/115	2	True	L103H/V115del	MSPKRRTQAERAMETQGKLIAAALGVLREKGYAGFRIADVPGAAGVSRGAQSHHFPTKLELLLATFEWLYEQITERSRARLAKLKPEDDVIQQMLDDAAEFFHDDDFSIGLDLIAADRDPALREGIQRTVERNRFVVEDMWLGVLVSRGLSRDDAEDILWLIFNSVRGLVVRSLWQKDKERFERVRNSTLEIARERYAKFKR*	2.5784920649999994	0.09154923238160223	1.3133525616050001	0.9742675769880327	4.0662341500000005	0.854430784885855	2.004919185	0.5457469168481901	-1.2651394726949998	0.9795583942757103	1.24587003233	0.9433614279669169	3.2314552235000003	0.8894291206882062	1.97761694	0.5648972331028663	-1.33262194073605	0.9489889938350388	1.2750557053	0.9702635274568855	3.3738152419999996	0.869454012040561	1.992309483	0.5497651803476791	-1.3034363016419999	0.9766577415401446	0.916	0.952	0.9255	2.595815	0.018837685858168397	2.556935	0.046187126003186973	2.59578	0.0194960642798776	2.63959	0.009495170863387777	-0.05447805943655	0.15709402617479218	-0.12223047987565	0.22075830024859797	-0.055489990871095005	0.1495628150006026	10164	273	3	1	1
	103/117	2	False	L103G/A117C	MSPKRRTQAERAMETQGKLIAAALGVLREKGYAGFRIADVPGAAGVSRGAQSHHFPTKLELLLATFEWLYEQITERSRARLAKLKPEDDVIQQMLDDAAEFFGDDDFSIGLDLIVACDRDPALREGIQRTVERNRFVVEDMWLGVLVSRGLSRDDAEDILWLIFNSVRGLVVRSLWQKDKERFERVRNSTLEIARERYAKFKR*	0.6635601236099999	0.6043113789079765	2.2000173199999997	0.131274572385497	1.972527085	0.1889978302763748	1.903057607	0.5246787954813071	1.5364571564999998	0.6151380570801999	0.8125167354570899	0.8291648366153025	2.8643948975000004	1.0756338636162805	2.01148428	0.5516281946750481	0.14895653147600002	1.026801614238613	0.7531738064050001	0.7963930285048714	2.855680961	1.1363752662708468	2.003194622	0.5733511823421633	0.0896136036585	1.0112008928322263	0.0	0.477	0.4855	2.2119	0.022607846619458975	0.5624195000000001	0.3089948313717986	0.4878505	0.28005049534362497	0.4204015	0.28336687137911526	1.797434178	0.5715252185818132	0.10554599014199999	0.6907233128204672	0.034028616008500004	0.6661918773715758	5956	631	30	1	1
	103/117	2	False	L103V/A117V	MSPKRRTQAERAMETQGKLIAAALGVLREKGYAGFRIADVPGAAGVSRGAQSHHFPTKLELLLATFEWLYEQITERSRARLAKLKPEDDVIQQMLDDAAEFFVDDDFSIGLDLIVAVDRDPALREGIQRTVERNRFVVEDMWLGVLVSRGLSRDDAEDILWLIFNSVRGLVVRSLWQKDKERFERVRNSTLEIARERYAKFKR*	2.5976930650000005	0.07818194328157503	1.2678425950790002	0.970786519497011	4.02441983	0.8694149063235227	1.9794281495000001	0.5568121991495777	-1.329850419733	0.9729936463472435	1.2283143951700002	0.9632933196843603	3.290175608	0.8474323351875547	1.960287707	0.5788742974010816	-1.3693786559565	0.9707916680714935	1.2859254690215	0.9956056888671058	3.3908753195	0.8479549517832892	1.9890504704999998	0.5499274211849076	-1.3117675422032498	1.0048907901855506	0.945	0.9405	0.9365	2.5790300000000004	0.023394176864426974	2.600495	0.0236828233124804	2.62057	0.014858737164119375	2.6536049999999998	0.007513272892376975	-0.0903596252006032	0.16302890599822578	-0.073756992954785	0.1681982780660852	-0.045779941550325	0.1360407875027401	16604	435	22	1	1
	103/121	2	True	L103D104insN/P121Q	MSPKRRTQAERAMETQGKLIAAALGVLREKGYAGFRIADVPGAAGVSRGAQSHHFPTKLELLLATFEWLYEQITERSRARLAKLKPEDDVIQQMLDDAAEFFLNDDDFSIGLDLIVAADRDQALREGIQRTVERNRFVVEDMWLGVLVSRGLSRDDAEDILWLIFNSVRGLVVRSLWQKDKERFERVRNSTLEIARERYAKFKR*	1.4588800499999999	0.058272150307400065	2.160734655	0.16350161315972966	2.4100426550000003	0.36449402208372134	1.6910472045	0.5563436685478306	0.701854567	0.17277630102727298	0.5760372842520001	0.667096208769713	2.2916503465	0.9377996362119834	2.0183527265	0.5457961795354201	-0.88284271331	0.6779384707551094	0.84352899734	0.8179375133993115	3.1477040175	0.9481338795841829	2.023097048	0.5532083154899349	-0.615351069085	0.8231299393251863	0.0	0.9155	0.7815	2.1192900000000003	0.0119453107993975	0.8767855	0.19523497259494016	1.141015	0.17646928994227393	1.2185700000000002	0.18636606204442552	1.0542202680000001	0.4627108092755227	-0.26823786122015	0.5342654937599026	-0.0509387744035	0.5057728177482577	4451	444	18	1	1
	103/122	2	True	L103D104insA/A122K	MSPKRRTQAERAMETQGKLIAAALGVLREKGYAGFRIADVPGAAGVSRGAQSHHFPTKLELLLATFEWLYEQITERSRARLAKLKPEDDVIQQMLDDAAEFFLADDDFSIGLDLIVAADRDPKLREGIQRTVERNRFVVEDMWLGVLVSRGLSRDDAEDILWLIFNSVRGLVVRSLWQKDKERFERVRNSTLEIARERYAKFKR*	0.4488214275375	0.5314995896377451	1.841834065	0.12435129515903579	2.39193487	0.41131595260531395	1.6753562885000002	0.5883714127625828	1.3930127149999998	0.5351196987858109	0.8287845421715001	0.863269235648232	2.8838486435	1.134706738708307	1.997474704	0.552548499210503	0.3799630689705	1.0282935361308867	0.8796188442930001	0.7985067705727543	2.8518351025000004	1.0976690136693448	2.002338062	0.5549796908914065	0.43079742953	0.9573679615642707	0.0	0.3925	0.344	1.826605	0.002925236742185775	0.716985	0.22998382570736833	0.8650059999999999	0.2596027913763206	0.6716175	0.19639990980416144	1.1977153644999998	0.45121977656321827	0.035232128365000004	0.5861965643174238	0.16678623378000004	0.604087395796387	7490	1178	47	2	2
	103/124	2	True	L103D104insH/R124del	MSPKRRTQAERAMETQGKLIAAALGVLREKGYAGFRIADVPGAAGVSRGAQSHHFPTKLELLLATFEWLYEQITERSRARLAKLKPEDDVIQQMLDDAAEFFLHDDDFSIGLDLIVAADRDPALEGIQRTVERNRFVVEDMWLGVLVSRGLSRDDAEDILWLIFNSVRGLVVRSLWQKDKERFERVRNSTLEIARERYAKFKR*	1.0687067268614998	0.5333827863858372	0.884187634645	0.8474447229744436	3.4397807749999996	1.162779981266175	1.9906188905	0.5465953127585776	-0.18451905817	1.0058381859669392	0.7912605365595	0.7884534783918002	2.8168335735	1.0536573309737576	1.9905245815	0.5687605461740806	-0.277446236535	0.9852658959224151	0.95912265927	0.830030768688992	2.9009674519999997	1.1109352166428466	1.995480289	0.5435283073947577	-0.10958409358499999	1.003631546935185	0.5795	0.6555	0.558	1.0795249999999998	0.16758888845366282	1.066635	0.1304068939217607	1.115545	0.15250068426853033	1.25035	0.142692362583901	-0.15332923741670001	0.5195669436475794	-0.17614198904849998	0.4598858404414112	-0.1114350064007	0.4735721046540031	4576	739	38	1	1
	103/126	2	False	L103W/G126N	MSPKRRTQAERAMETQGKLIAAALGVLREKGYAGFRIADVPGAAGVSRGAQSHHFPTKLELLLATFEWLYEQITERSRARLAKLKPEDDVIQQMLDDAAEFFWDDDFSIGLDLIVAADRDPALRENIQRTVERNRFVVEDMWLGVLVSRGLSRDDAEDILWLIFNSVRGLVVRSLWQKDKERFERVRNSTLEIARERYAKFKR*	0.969968245335	0.6023752578893541	2.37201062	0.18366607617217678	2.467317835	0.2777708455545377	1.7626972369999998	0.5362567705290562	1.4020424429999998	0.613957661212151	0.817193062504	0.8225299753687206	2.764895313	1.1431552483133605	1.9761939055000002	0.5591679448769685	-0.15277506010999997	1.0368953746119653	0.71594987225	0.7785553496611078	2.660784152	1.1561161426182465	2.009883656	0.5453835602061949	-0.25401827122	1.0319459136271978	0.0	0.5885	0.653	2.295035	0.021527597744859975	0.659043	0.3552459758106116	0.5406065	0.3074887079240955	0.8745685	0.3680052554638094	1.5110131315	0.6405811563232618	-0.16712637883349998	0.779785692355639	-0.282561147574	0.7584708660357025	3395	438	20	1	1
	103/129	2	True	L103W/R129T130insK	MSPKRRTQAERAMETQGKLIAAALGVLREKGYAGFRIADVPGAAGVSRGAQSHHFPTKLELLLATFEWLYEQITERSRARLAKLKPEDDVIQQMLDDAAEFFWDDDFSIGLDLIVAADRDPALREGIQRKTVERNRFVVEDMWLGVLVSRGLSRDDAEDILWLIFNSVRGLVVRSLWQKDKERFERVRNSTLEIARERYAKFKR*	2.350663525	0.11927707265252048	1.3811688792565	0.8865391689569961	3.4025383849999997	1.0271228700989878	1.881749839	0.5906142574523281	-0.9694945704754999	0.8746623921851882	1.3097647227749998	0.9056979439793353	3.064663216	1.010051491008738	1.923602637	0.6195478043260632	-1.0408987597465	0.9075845231812023	1.37654821568	1.0140036165510475	3.26845089	0.9908514020084648	1.9801127765000002	0.5388660017958595	-0.974115195822	1.0307861038415054	0.939	0.889	0.7565	2.095445	0.017671393464097497	2.174155	0.0375710093799631	2.429925	0.022452053104316978	2.40357	0.019465450540711898	-0.27930806165999994	0.18215033682061177	-0.19700147738704998	0.21850896145474172	0.0207157072565	0.18821818662860995	12815	355	5	1	1
	103/132	2	False	L103H/E132K	MSPKRRTQAERAMETQGKLIAAALGVLREKGYAGFRIADVPGAAGVSRGAQSHHFPTKLELLLATFEWLYEQITERSRARLAKLKPEDDVIQQMLDDAAEFFHDDDFSIGLDLIVAADRDPALREGIQRTVKRNRFVVEDMWLGVLVSRGLSRDDAEDILWLIFNSVRGLVVRSLWQKDKERFERVRNSTLEIARERYAKFKR*	1.1953655513911001	0.4480739726423128	2.125893424	0.19497841291484383	2.8763042480000003	0.40128318363651616	1.6242994279999998	0.5605296219008934	0.9305279104999999	0.4707979319027439	0.8778741632959	0.8374291973914929	2.9624859116499995	1.074326488648261	1.9987781985999997	0.5541489996990314	-0.317491370222675	0.9495333968464593	0.9165181471464701	0.844544093628577	3.1039606504	1.025392466739126	2.01622060025	0.5447587499264612	-0.27884735995299503	0.953817395790817	0.0	0.6389	0.6117	2.00028	0.0081582202600119	0.9032990000000001	0.2876944314728111	1.00502	0.26830150448492956	0.8659835	0.21654638591799286	1.2316292055000002	0.4878252916689594	0.0512338163065	0.6238273831388257	0.107921815319	0.6087727523841794	3772	602	21	1	1
	103/136	2	False	L103A/F136L	MSPKRRTQAERAMETQGKLIAAALGVLREKGYAGFRIADVPGAAGVSRGAQSHHFPTKLELLLATFEWLYEQITERSRARLAKLKPEDDVIQQMLDDAAEFFADDDFSIGLDLIVAADRDPALREGIQRTVERNRLVVEDMWLGVLVSRGLSRDDAEDILWLIFNSVRGLVVRSLWQKDKERFERVRNSTLEIARERYAKFKR*	0.39378640206349996	0.5215865869757582	2.372355295	0.1673381066780256	2.465417955	0.17708471337024742	1.9646286210000001	0.49406210467558487	1.97856886	0.5426679066510437	0.847567017966	0.8672561158307484	2.893225283	1.1046827617815393	2.0092149624999998	0.5440579460411834	0.45378054526850004	1.0187469331131664	0.954391479915	0.819450809542964	2.6976371235000003	1.096880282071089	1.996899138	0.5693272258973006	0.5606051290185	0.9688542154478301	0.0	0.3525	0.2925	2.35602	0.023922456684984376	0.476659	0.4030029866604328	0.7489935	0.41991311937852593	0.2554235	0.29356018262700917	2.0476446	0.5864408389122785	0.190610897728	0.7909602049718557	0.37730965247205	0.7915504425259098	5503	769	24	1	1
	103/150	2	True	L103W/G150L151insH	MSPKRRTQAERAMETQGKLIAAALGVLREKGYAGFRIADVPGAAGVSRGAQSHHFPTKLELLLATFEWLYEQITERSRARLAKLKPEDDVIQQMLDDAAEFFWDDDFSIGLDLIVAADRDPALREGIQRTVERNRFVVEDMWLGVLVSRGHLSRDDAEDILWLIFNSVRGLVVRSLWQKDKERFERVRNSTLEIARERYAKFKR*	1.4612990814600002	0.2222826976293329	2.1334199569999996	0.1955363708739754	2.460571889	0.3633938268620172	1.8536810353500002	0.5429317028120493	0.6721208857	0.2930681810235239	0.7416623937793999	0.7834147634821675	2.7882307833	1.0175850807485316	1.9932840746999998	0.556087386450846	-0.7196366460931949	0.822798690750916	1.045520725749	0.8447091646767073	3.34026237755	0.9260850632380302	2.01866975895	0.5488017101736359	-0.41577832506121004	0.8800199592337068	0.0	0.81505	0.6302	2.038335	0.017779726718671774	0.9700785000000001	0.23896555727268357	1.4412099999999999	0.2038379674264218	1.2172649999999998	0.20392480190217438	0.9808197215	0.48762477392270986	-0.19696975298449998	0.5967984874261949	0.1972927890065	0.546156545635494	4758	652	26	1	1
	103/152	2	True	L103D/S152R153insK	MSPKRRTQAERAMETQGKLIAAALGVLREKGYAGFRIADVPGAAGVSRGAQSHHFPTKLELLLATFEWLYEQITERSRARLAKLKPEDDVIQQMLDDAAEFFDDDDFSIGLDLIVAADRDPALREGIQRTVERNRFVVEDMWLGVLVSRGLSKRDDAEDILWLIFNSVRGLVVRSLWQKDKERFERVRNSTLEIARERYAKFKR*	2.568764795	0.09294947772022286	1.275504115645	0.9191921539892288	3.5377905999999997	0.9048854411854437	1.9385093565	0.5711141146287172	-1.2932606453950002	0.9234144700731722	1.2547040560925	0.9695777131197586	3.2377419825	0.884883769394602	2.002209103	0.5424419740700529	-1.3140606482845	0.9786719242411748	1.26006129836	0.9789444485694092	3.299113601	0.8655827319616536	1.9785236145	0.5731625834885539	-1.308703297475	0.9857370253351908	0.9615	0.929	0.9285	2.2433449999999997	0.05002202971629877	2.553325	0.03630138347319597	2.55821	0.024115195377107098	2.6309	0.0099506263347231	-0.29234242720099995	0.24001610017015415	-0.10291055115275	0.20030068493909337	-0.08067276987465999	0.16630603835792607	18025	459	17	1	1
	103/153	2	True	L103D104insR/R153D154insQ	MSPKRRTQAERAMETQGKLIAAALGVLREKGYAGFRIADVPGAAGVSRGAQSHHFPTKLELLLATFEWLYEQITERSRARLAKLKPEDDVIQQMLDDAAEFFLRDDDFSIGLDLIVAADRDPALREGIQRTVERNRFVVEDMWLGVLVSRGLSRQDDAEDILWLIFNSVRGLVVRSLWQKDKERFERVRNSTLEIARERYAKFKR*	2.5561798550000003	0.10351560653025532	1.297054047928	0.9560301858249697	3.830978145	0.951800931835502	2.013163208	0.5498133273663514	-1.2591260687755	0.9606129303037109	1.2192616970749999	0.9565355776252016	3.300149638	0.8606240771800165	1.991875405	0.5531864466327695	-1.3369183128615	0.9618796879176665	1.3120076651750001	0.9754259422600315	3.338288854	0.892018843720207	1.9997077374999999	0.5797686654576201	-1.2441722506394999	0.9853017039930526	0.9215	0.93	0.921	2.52603	0.05438445592799441	2.561135	0.04287060381109898	2.59024	0.023638375144869977	2.63087	0.012771048409506975	-0.143560217734785	0.24391618827275807	-0.10000307559575	0.21972007100928156	-0.053487877711800004	0.16473159913949756	4203	107	7	1	1
	103/154	2	False	L103M/D154R	MSPKRRTQAERAMETQGKLIAAALGVLREKGYAGFRIADVPGAAGVSRGAQSHHFPTKLELLLATFEWLYEQITERSRARLAKLKPEDDVIQQMLDDAAEFFMDDDFSIGLDLIVAADRDPALREGIQRTVERNRFVVEDMWLGVLVSRGLSRRDAEDILWLIFNSVRGLVVRSLWQKDKERFERVRNSTLEIARERYAKFKR*	1.28672111976	0.4395647239479917	2.28500828	0.20686003101120473	2.5609360399999996	0.30577731880236864	1.8440220059999999	0.5323528658184095	0.9982869875	0.4730575062069776	0.7991139910189999	0.8259353064251821	2.6927227905	1.2131695624809227	1.9689739480000001	0.5601376315911766	-0.48760724897	0.9464600373510205	1.002047502272	0.8561805106630298	3.177924052	1.0326320555200517	2.025624457	0.5447743306380112	-0.28467360775399997	0.9646662061916201	0.0	0.711	0.6045	2.16321	0.023215740056809975	0.7971515	0.3465522693950302	1.08863	0.3213395565776756	1.0100099999999999	0.3132645060389875	1.2976276240000002	0.5969253199985687	-0.15862653062835	0.7585179277152075	0.0502743797495	0.7082529308594856	2319	311	13	1	1
	103/154	2	False	L103V/D154H	MSPKRRTQAERAMETQGKLIAAALGVLREKGYAGFRIADVPGAAGVSRGAQSHHFPTKLELLLATFEWLYEQITERSRARLAKLKPEDDVIQQMLDDAAEFFVDDDFSIGLDLIVAADRDPALREGIQRTVERNRFVVEDMWLGVLVSRGLSRHDAEDILWLIFNSVRGLVVRSLWQKDKERFERVRNSTLEIARERYAKFKR*	1.4184590365499998	0.24513579065461236	2.0936663650000003	0.15757661861616407	2.7310261799999997	0.3037967965191457	1.8622075909999998	0.5332796776507531	0.6752074135	0.2874971466244737	0.5377237823165001	0.7313723756719297	1.8721488279999998	1.2038448090857845	1.9503189085	0.571053476979789	-0.8807352066770001	0.79955755956926	0.83695398625	0.7975744763502214	3.116372505	0.9589664375680192	2.0265472905	0.5594793565190915	-0.58150493996465	0.8413552644454193	0.0	0.8765	0.7465	2.0314550000000002	0.007843235137624374	0.788491	0.27252003071690817	1.220585	0.15702064067884763	1.22093	0.18460926735725638	0.9397693659999999	0.4506792237855036	-0.322073733982	0.6610195011501423	0.0033799357110000016	0.5001813626738492	3103	446	21	1	1
	103/156	2	True	L103E/A156E157insS	MSPKRRTQAERAMETQGKLIAAALGVLREKGYAGFRIADVPGAAGVSRGAQSHHFPTKLELLLATFEWLYEQITERSRARLAKLKPEDDVIQQMLDDAAEFFEDDDFSIGLDLIVAADRDPALREGIQRTVERNRFVVEDMWLGVLVSRGLSRDDASEDILWLIFNSVRGLVVRSLWQKDKERFERVRNSTLEIARERYAKFKR*	2.56277748	0.09316545969504843	1.27330189021	0.9703062498801033	4.136207725	0.8478556279350776	1.9972800305	0.5625237699996356	-1.2894754647815	0.9803522217688572	1.001969704995	0.8743716559771219	2.7174874275	0.830604527735553	1.980961539	0.5335084707992384	-1.5608076439800003	0.8814673968792722	1.3505418129300002	0.9837130481528061	3.2595294015	0.9366341469953416	1.9694681575	0.5779345763107849	-1.2122355517390002	0.9920138628508216	0.9185	0.9755	0.9085	2.592385	0.017173222348204974	2.3157550000000002	0.1377568019893259	2.58501	0.020133461543856975	2.63442	0.011823377281423774	-0.0419542717898	0.15655666295405152	-0.35257812527297994	0.3867620423646722	-0.0555334538108	0.15762626536918756	14132	394	16	1	1
	103/157	2	False	L103M/E157S	MSPKRRTQAERAMETQGKLIAAALGVLREKGYAGFRIADVPGAAGVSRGAQSHHFPTKLELLLATFEWLYEQITERSRARLAKLKPEDDVIQQMLDDAAEFFMDDDFSIGLDLIVAADRDPALREGIQRTVERNRFVVEDMWLGVLVSRGLSRDDASDILWLIFNSVRGLVVRSLWQKDKERFERVRNSTLEIARERYAKFKR*	0.678586609499	0.6326912676309799	0.912969915535	0.8350176956230992	3.48239932	1.1486810563254353	1.983517991	0.5495769938544159	0.23438333877	1.0737235969385774	0.8382203035385001	0.8297340900065812	2.886332585	1.1370684475610222	2.0040491965	0.5646209458040068	0.159633614596	1.043495904791379	0.9258345308015	0.8681877327440006	2.9144345085	1.0885985210717295	1.986511126	0.5715417894195908	0.24724790245999997	1.0638212264964033	0.4325	0.4655	0.42	1.08805	0.15823095755446578	1.040195	0.15429472747513384	1.0814	0.16704348018296084	1.04699	0.1644196922040209	0.0925053045153	0.49432993532070246	-0.004354795634349999	0.44569891099560055	0.07068075220585002	0.47149575884497996	1970	320	2	1	1
	103/157	2	False	L103T/E157W	MSPKRRTQAERAMETQGKLIAAALGVLREKGYAGFRIADVPGAAGVSRGAQSHHFPTKLELLLATFEWLYEQITERSRARLAKLKPEDDVIQQMLDDAAEFFTDDDFSIGLDLIVAADRDPALREGIQRTVERNRFVVEDMWLGVLVSRGLSRDDAWDILWLIFNSVRGLVVRSLWQKDKERFERVRNSTLEIARERYAKFKR*	2.38365234	0.13303649336331594	1.83203695	0.0334672139354593	1.3497743500000001	0.13666360886194642	2.4720421215	0.45672416808718275	-0.5516154240000001	0.1375584528009701	1.208878645065	0.9587614464572974	3.175204025	0.9051964458559707	1.98468748	0.57708904792614	-1.174773810723	0.9689288794685853	1.3609578120265	0.9666245802263274	3.210260266	0.9393103553484627	2.0114612979999995	0.5508603575451145	-1.0226946349747	0.9868312900551702	1.0	0.866	0.8025	1.926075	0.0034835483950607753	2.3409649999999997	0.07148140152128377	2.451285	0.0322110280818671	2.5107850000000003	0.0158509852130324	-0.5621356453	0.1325687596290796	-0.18685949320700002	0.294386584795625	-0.06337450103650001	0.20711446027301197	6041	292	6	1	1
	103/160	2	True	L103H/L160W161insA	MSPKRRTQAERAMETQGKLIAAALGVLREKGYAGFRIADVPGAAGVSRGAQSHHFPTKLELLLATFEWLYEQITERSRARLAKLKPEDDVIQQMLDDAAEFFHDDDFSIGLDLIVAADRDPALREGIQRTVERNRFVVEDMWLGVLVSRGLSRDDAEDILAWLIFNSVRGLVVRSLWQKDKERFERVRNSTLEIARERYAKFKR*	2.567270075	0.09858351227558629	1.324844407455	0.9899288277388483	3.9874928950000004	0.9237360980700103	1.971549825	0.5599784518289636	-1.24242575156	1.0030449516517248	1.27703784697	0.9753964391160638	3.2765531425	0.8763585593048925	1.9945016075	0.5455179682564549	-1.2902323604409	0.9856428458005624	1.285737297505	0.9621469865747467	3.3422589515	0.8732030127139035	1.9887552505000001	0.5699159511907204	-1.2815327763589999	0.9666781464368547	0.916	0.93	0.9275	2.575345	0.0244517060139911	2.58996	0.03211207293132797	2.586805	0.0226093295933519	2.637255	0.014268337732166401	-0.061056336642450006	0.18108434290932787	-0.0684254594338	0.19648176008084614	-0.0492240593315	0.1717733507922108	5599	132	10	1	1
	103/162	2	True	L103M/L162I163insQ	MSPKRRTQAERAMETQGKLIAAALGVLREKGYAGFRIADVPGAAGVSRGAQSHHFPTKLELLLATFEWLYEQITERSRARLAKLKPEDDVIQQMLDDAAEFFMDDDFSIGLDLIVAADRDPALREGIQRTVERNRFVVEDMWLGVLVSRGLSRDDAEDILWLQIFNSVRGLVVRSLWQKDKERFERVRNSTLEIARERYAKFKR*	2.598086875	0.07778179739558233	1.25938198407785	0.9847827071297938	4.1115379800000005	0.835561180385017	1.9922474110000001	0.5558524927722729	-1.338704947245	0.9908104412292958	1.28716311974	0.9870225663978838	3.3270846780000003	0.9089062013740243	2.0007669745	0.5417000437949286	-1.310923847545	0.9932692158941131	1.2518242733834999	0.9813418816000294	3.3942496475	0.8404128249003548	1.9843342265000001	0.5615695419261686	-1.3462626185970001	0.9876504389129351	0.9295	0.9245	0.941	2.6130250000000004	0.015310042433183775	2.59906	0.0248532783764056	2.61838	0.015076344034821776	2.6552100000000003	0.0089918809263375	-0.04760750176138499	0.1434958982117213	-0.07311891678982001	0.17225324735739053	-0.04432743049718049	0.137887737945325	22416	579	22	1	1
	103/164	2	True	L103D104insC/F164M	MSPKRRTQAERAMETQGKLIAAALGVLREKGYAGFRIADVPGAAGVSRGAQSHHFPTKLELLLATFEWLYEQITERSRARLAKLKPEDDVIQQMLDDAAEFFLCDDDFSIGLDLIVAADRDPALREGIQRTVERNRFVVEDMWLGVLVSRGLSRDDAEDILWLIMNSVRGLVVRSLWQKDKERFERVRNSTLEIARERYAKFKR*	1.7341189399999999	0.014791106669030796	2.185865385	0.1694325102759827	2.7574195500000003	0.2781669002284219	2.1144061055	0.5077029272299277	0.45174645999999996	0.16919771518515947	0.7255898378394999	0.6846446970090421	2.7548926334999995	0.5720506055954142	1.98135387	0.5415388305000165	-1.00852915383	0.6857182318716017	1.2624194363649999	0.935369733808537	3.8029066035	0.5775963680731068	2.0590957705	0.5257878302622283	-0.47169958289499997	0.936239005478014	0.0	0.9585	0.5945	2.09266	0.0044527927660631	1.565125	0.008044645016791899	1.763275	0.0013302602935350999	1.736105	0.00086875563654	0.35749206764999997	0.06858430234502476	-0.18134769168	0.09396519768775018	0.0263890249771	0.04354972259063222	10707	1008	37	1	1
	103/165	2	True	L103D104insV/N165S166insY	MSPKRRTQAERAMETQGKLIAAALGVLREKGYAGFRIADVPGAAGVSRGAQSHHFPTKLELLLATFEWLYEQITERSRARLAKLKPEDDVIQQMLDDAAEFFLVDDDFSIGLDLIVAADRDPALREGIQRTVERNRFVVEDMWLGVLVSRGLSRDDAEDILWLIFNYSVRGLVVRSLWQKDKERFERVRNSTLEIARERYAKFKR*	2.5791091349999995	0.08748751105155966	1.26385800524545	0.9989429112600076	4.08720428	0.879960161260602	1.9867555465	0.5658256631910669	-1.315251086123	1.0073871813558997	1.23420752572	0.9638327947389549	3.238328826	0.8684717731534911	1.995035417	0.5521799402185296	-1.34490152786	0.9688763479926881	1.2568436919800001	0.9865630844515194	3.4408577465	0.838314615387422	1.9769723275000002	0.5516512257658481	-1.3222653852725001	0.9920327468051275	0.9295	0.95	0.9295	2.5944149999999997	0.017355122856944377	2.579405	0.04242438804496937	2.60952	0.016544969194166776	2.647135	0.0086045160695775	-0.059868722887665	0.14356108503827728	-0.11228920041353802	0.21254409411112538	-0.0464470516122	0.1402910297753796	13279	336	24	1	1
	103/166	2	True	L103D104insV/S166V167insN	MSPKRRTQAERAMETQGKLIAAALGVLREKGYAGFRIADVPGAAGVSRGAQSHHFPTKLELLLATFEWLYEQITERSRARLAKLKPEDDVIQQMLDDAAEFFLVDDDFSIGLDLIVAADRDPALREGIQRTVERNRFVVEDMWLGVLVSRGLSRDDAEDILWLIFNSNVRGLVVRSLWQKDKERFERVRNSTLEIARERYAKFKR*	2.53163494	0.11638663486106789	1.2720360015775	0.9636175982614371	4.03025819	0.8931578978307545	1.9835767085	0.542059077098123	-1.259598899372565	0.9746522087322624	1.2917687420055002	0.9615515927767658	3.3077920905	0.8949672220739231	2.0082184275	0.5531453727053904	-1.2398661951109997	0.9727457421041634	1.2445397649015	0.9638955943671678	3.279791693	0.8792923313226308	1.979180932	0.5641930380305694	-1.2870951902829997	0.9681052108354065	0.907	0.9065	0.9225	2.56249	0.02481366532142597	2.556515	0.031232988343041775	2.517895	0.0332979885886736	2.6021900000000002	0.0195562430715719	-0.038182422619499994	0.19117912869535358	-0.04656750228347501	0.20866153510729168	-0.0781330404798	0.20869500406719316	7743	193	3	1	1
	103/167	2	True	L103D104insW/V167F	MSPKRRTQAERAMETQGKLIAAALGVLREKGYAGFRIADVPGAAGVSRGAQSHHFPTKLELLLATFEWLYEQITERSRARLAKLKPEDDVIQQMLDDAAEFFLWDDDFSIGLDLIVAADRDPALREGIQRTVERNRFVVEDMWLGVLVSRGLSRDDAEDILWLIFNSFRGLVVRSLWQKDKERFERVRNSTLEIARERYAKFKR*	1.84335651	0.046701488046022234	1.2624912558399999	0.9146947458201249	3.8201106950000003	1.0227782718217189	1.9736701	0.5731842080321035	-0.580865328923615	0.9128749210909609	1.0153373289199998	0.8872810899275981	3.2455417905	0.8096685750873907	2.001072669	0.537488114027525	-0.8280191188991001	0.8895364549501924	1.077322270312	0.8786278206727501	3.3566073745000002	0.803043328601763	2.0379242239999997	0.5428421806786091	-0.76603439901	0.883076787274938	0.6595	0.7875	0.7545	1.8212199999999998	0.2687832093296147	1.7061600000000001	0.09290667879010164	1.836975	0.04225909293006594	1.80029	0.02307554956955964	-0.06878971251980001	0.538588405923908	-0.1377593134635	0.34387511651332386	0.0370272037855	0.2589021031929276	792	96	4	1	1
	103/167	2	True	L103D104insW/V167R168insT	MSPKRRTQAERAMETQGKLIAAALGVLREKGYAGFRIADVPGAAGVSRGAQSHHFPTKLELLLATFEWLYEQITERSRARLAKLKPEDDVIQQMLDDAAEFFLWDDDFSIGLDLIVAADRDPALREGIQRTVERNRFVVEDMWLGVLVSRGLSRDDAEDILWLIFNSVTRGLVVRSLWQKDKERFERVRNSTLEIARERYAKFKR*	2.2207198449999996	0.061282760966048073	1.261238961462805	0.9561759917789722	4.1776372	0.867376690092902	2.001231502	0.5486469433400639	-0.9594809048007501	0.9559874332039509	1.050371446225	0.8826566045817341	2.951375681	0.7624502128234995	1.9773017599999998	0.5490033303073176	-1.1703483905918002	0.8859616752317432	1.2678962563855	0.9508490623561763	3.436686415	0.8376407614410264	1.978319312	0.573666459735331	-0.952823543205	0.9521057787253561	0.804	0.893	0.7975	2.2382400000000002	0.033714683039506775	2.082555	0.08101215352970276	2.279055	0.0317425340960736	2.32394	0.029871595040037502	-0.06795149112929999	0.21634301759439845	-0.25490850632830003	0.33302739076530874	-0.042779687444499996	0.21123740431934854	9062	228	11	1	1
	103/170	2	False	L103Q/L170A	MSPKRRTQAERAMETQGKLIAAALGVLREKGYAGFRIADVPGAAGVSRGAQSHHFPTKLELLLATFEWLYEQITERSRARLAKLKPEDDVIQQMLDDAAEFFQDDDFSIGLDLIVAADRDPALREGIQRTVERNRFVVEDMWLGVLVSRGLSRDDAEDILWLIFNSVRGAVVRSLWQKDKERFERVRNSTLEIARERYAKFKR*	0.6199259082799999	0.619197406438174	0.971453279288	0.8178423721450911	3.42514368	1.12544346892513	1.9773515515	0.5738090469050042	0.3515272733865	1.003283492663414	0.7391888208535	0.8456834190947635	2.8102287974999998	1.1539365445829193	1.9952622165	0.5618562769087326	0.11926284191550002	1.0830187685366113	0.784510781318	0.7863660600918583	2.7671214865000002	1.1261350546425286	1.955317884	0.5828961500829847	0.16458473949	1.0179044576968066	0.377	0.5005	0.453	1.1222400000000001	0.1876509997121928	0.9629365000000001	0.18226363568549983	1.01993	0.19089171785100514	1.080465	0.20808965003377608	0.09833404813499999	0.5469938091811392	-0.12028811909390001	0.5072484165212207	-0.06238705809049999	0.5313247438378532	4957	862	24	1	1
	103/170	2	True	L103V/L170V171insG	MSPKRRTQAERAMETQGKLIAAALGVLREKGYAGFRIADVPGAAGVSRGAQSHHFPTKLELLLATFEWLYEQITERSRARLAKLKPEDDVIQQMLDDAAEFFVDDDFSIGLDLIVAADRDPALREGIQRTVERNRFVVEDMWLGVLVSRGLSRDDAEDILWLIFNSVRGLGVVRSLWQKDKERFERVRNSTLEIARERYAKFKR*	1.105556102555	0.545449282420198	0.8101040342315	0.8237908029689504	3.6543000350000003	1.069247326458017	2.0119185875	0.5377496977508679	-0.29545209378250004	0.9894921015222394	0.572007282441	0.7459019483542687	2.3373660785	1.151098104944732	1.991647693	0.5606771304162893	-0.5335487878899999	1.0092166594097478	1.3180504791125	0.7869366575223615	2.9025224764999997	1.0984444044996764	1.94865077	0.5654132031146446	0.212494400806	0.9439556406259768	0.658	0.766	0.328	1.0763150000000001	0.1495403323337669	0.9714285	0.1379378867753729	1.44991	0.10005977417474413	1.1059350000000001	0.1385534603879164	-0.036019036497	0.4452957307587777	-0.13851392432149998	0.456648484714624	0.3246989211298	0.4425704509330708	3910	753	37	1	1
	103/171	2	False	L103R/V171F	MSPKRRTQAERAMETQGKLIAAALGVLREKGYAGFRIADVPGAAGVSRGAQSHHFPTKLELLLATFEWLYEQITERSRARLAKLKPEDDVIQQMLDDAAEFFRDDDFSIGLDLIVAADRDPALREGIQRTVERNRFVVEDMWLGVLVSRGLSRDDAEDILWLIFNSVRGLFVRSLWQKDKERFERVRNSTLEIARERYAKFKR*	1.519446095	0.055292358678800335	0.5927297358508999	0.738513947662155	2.904900645	1.2117013440685136	1.9532851545	0.5895783255483633	-0.92671622272	0.7468627040337797	1.0304003759749998	0.8686303395405398	3.182911066	0.9994826263855514	1.9682072059500002	0.5652071475289536	-0.489045661312	0.8780723928254622	1.1268943705125003	0.8708357170928532	3.1639412195	1.0907743906517278	1.996952579	0.5686398926575347	-0.39255161274850003	0.8774001967386006	0.893	0.628	0.6515	0.9984615	0.16292278413721772	1.4105349999999999	0.05164362327066838	1.515655	0.09571820752422357	1.45452	0.050334646369942934	-0.47730663729100004	0.4445571602372226	-0.022289943421299998	0.2924762644674828	0.01839307037285	0.36576149639295075	2424	385	15	1	1
	103/171	2	True	L103R/V171V172insS	MSPKRRTQAERAMETQGKLIAAALGVLREKGYAGFRIADVPGAAGVSRGAQSHHFPTKLELLLATFEWLYEQITERSRARLAKLKPEDDVIQQMLDDAAEFFRDDDFSIGLDLIVAADRDPALREGIQRTVERNRFVVEDMWLGVLVSRGLSRDDAEDILWLIFNSVRGLVSVRSLWQKDKERFERVRNSTLEIARERYAKFKR*	2.02469366	0.038921514533111067	1.0567911579995	0.8659694575002529	4.0205079900000005	0.7737091892340512	1.989571727	0.5502597058948848	-0.9679024386804	0.8663571613400703	1.3766332956685001	0.9701535095889712	3.1224624875	0.998535012001424	2.0021516555	0.563060775965948	-0.6480602758064999	0.9760768286149849	1.1474876954299997	0.897328835691096	3.518987179	0.7208189505819308	2.0079230735	0.5594233491811068	-0.8772059283775	0.8996888078706092	0.862	0.6195	0.795	1.94051	0.010552157662880975	2.11845	0.0289625118675093	2.006205	0.0137812733547	2.01037	0.008369730988225776	-0.0705012152736	0.13441561508095243	0.10728421313655	0.18732209004419453	0.0015437713580949985	0.14065723446586573	4984	292	13	1	1
	103/174	2	True	L103D104insH/S174L175insA	MSPKRRTQAERAMETQGKLIAAALGVLREKGYAGFRIADVPGAAGVSRGAQSHHFPTKLELLLATFEWLYEQITERSRARLAKLKPEDDVIQQMLDDAAEFFLHDDDFSIGLDLIVAADRDPALREGIQRTVERNRFVVEDMWLGVLVSRGLSRDDAEDILWLIFNSVRGLVVRSALWQKDKERFERVRNSTLEIARERYAKFKR*	2.58193879	0.08568381137240308	1.2437744464749998	0.9441428290248606	3.8618880449999997	0.8596945384626795	1.9725686275	0.5624486066508223	-1.3381642667645002	0.9527066065311126	1.1790741369689999	0.9747688901406146	3.3319729865	0.8338686816460349	1.9792281665	0.5629334036606118	-1.4028646698367002	0.9770651091131882	1.2537807917400001	0.9610886157482251	3.4348025985000006	0.8256208593668033	2.013814308	0.5584956932572502	-1.3281580278505	0.9666780221521556	0.9485	0.941	0.9415	2.530225	0.04275823296705	2.58652	0.030940307705224376	2.60638	0.0168981893705359	2.6442750000000004	0.009068643455867975	-0.14488956109399997	0.22033173426573072	-0.08624123733805	0.19052738313317585	-0.04911916682861501	0.1440979769192837	13319	343	13	1	1
	103/174	2	False	L103S/S174A	MSPKRRTQAERAMETQGKLIAAALGVLREKGYAGFRIADVPGAAGVSRGAQSHHFPTKLELLLATFEWLYEQITERSRARLAKLKPEDDVIQQMLDDAAEFFSDDDFSIGLDLIVAADRDPALREGIQRTVERNRFVVEDMWLGVLVSRGLSRDDAEDILWLIFNSVRGLVVRALWQKDKERFERVRNSTLEIARERYAKFKR*	0.5340216845129999	0.5841873501477854	0.8213570130529999	0.815341014869422	3.49665467	1.13749419371347	1.9943537665000002	0.5484857395121117	0.28733529911	1.0046617049664628	0.8708186491819999	0.8641283432717013	2.8104213959999997	1.1062614573934189	1.9997212039999999	0.5475798456718548	0.33679693653549997	1.042869672402999	0.8592383768084999	0.8456121470754415	2.8424929375000003	1.1158953016744075	1.984381234	0.5443641414463718	0.3252167478905	1.0494132432579908	0.406	0.4065	0.3915	1.0265499999999999	0.207622552185301	1.023885	0.22689987695307065	1.0488499999999998	0.20660114593669476	1.0377450000000001	0.1903923143249067	-0.01265143716895	0.5214208202990193	-0.0016387882968499996	0.5527113768683162	0.02576494412495	0.5107024473836242	2905	531	19	1	1
	103/175	2	True	L103D104insN/L175E	MSPKRRTQAERAMETQGKLIAAALGVLREKGYAGFRIADVPGAAGVSRGAQSHHFPTKLELLLATFEWLYEQITERSRARLAKLKPEDDVIQQMLDDAAEFFLNDDDFSIGLDLIVAADRDPALREGIQRTVERNRFVVEDMWLGVLVSRGLSRDDAEDILWLIFNSVRGLVVRSEWQKDKERFERVRNSTLEIARERYAKFKR*	2.508265395	0.11776432018059535	1.3078050543939999	0.9840529607166647	3.949630075	0.9104245320593202	1.9504040490000003	0.5554049276059694	-1.200460207838	0.9941847613500397	1.2764999951415001	0.9646817092529604	3.1747095264999996	0.9731864399067717	1.946858892	0.5831676556358834	-1.2317653724197999	0.9682073626256461	1.265647201658	0.9893339455082323	3.2794432815	0.866755009756442	2.0217419795000002	0.5349520008008293	-1.2426182410600002	0.9980174642444892	0.895	0.915	0.902	2.52201	0.026399875375309374	2.4876899999999997	0.04642707707038298	2.53482	0.02746578852187497	2.572875	0.023807597232197972	-0.040566743574999994	0.20782683071795807	-0.0906833352918	0.24046251996568352	-0.034043685329600004	0.21159844327673802	10413	261	20	1	1
	103/176	2	True	L103D104insN/W176C	MSPKRRTQAERAMETQGKLIAAALGVLREKGYAGFRIADVPGAAGVSRGAQSHHFPTKLELLLATFEWLYEQITERSRARLAKLKPEDDVIQQMLDDAAEFFLNDDDFSIGLDLIVAADRDPALREGIQRTVERNRFVVEDMWLGVLVSRGLSRDDAEDILWLIFNSVRGLVVRSLCQKDKERFERVRNSTLEIARERYAKFKR*	1.72638482	0.029061579259602028	1.0940902583944998	0.7426985236368282	3.1826975	1.2796773175494183	1.89707531605	0.6052866490280492	-0.6322944803334999	0.7413945126571262	0.8647774426020001	0.7978167323650347	3.0577695400000002	0.8084749161260119	1.9864330024999999	0.5321772315621085	-0.861607432485	0.7986150918068899	1.0872519682095	0.8866080219976028	3.6448058485000003	0.7264880287717463	2.0436834035	0.5415027609140626	-0.6391329754945	0.8888932415657137	0.896	0.865	0.706	1.54836	0.030098130972312433	1.578005	0.013927456702554759	1.73022	0.003647285876003975	1.755085	0.002366937516485975	-0.23984070171650002	0.18433030429296937	-0.1947138686395	0.13210123850598265	-0.027307279911255002	0.07918816096368358	2982	345	14	1	1
	103/181	2	False	L103R/E181V	MSPKRRTQAERAMETQGKLIAAALGVLREKGYAGFRIADVPGAAGVSRGAQSHHFPTKLELLLATFEWLYEQITERSRARLAKLKPEDDVIQQMLDDAAEFFRDDDFSIGLDLIVAADRDPALREGIQRTVERNRFVVEDMWLGVLVSRGLSRDDAEDILWLIFNSVRGLVVRSLWQKDKVRFERVRNSTLEIARERYAKFKR*	1.050561432645	0.5921406266702447	1.7572847274	0.6730729649666366	3.32341926	0.826547523692869	1.986476412	0.5462547266279367	0.706723358265	0.8829961555737962	0.8779394093624999	0.8339281751242833	2.848353588	1.1198947652359874	1.9826691295	0.5731558055790225	-0.1726220546765	1.035235973479379	0.7253282224687501	0.7701599066231077	2.6663837605	1.1562712735294105	2.007545634	0.5574303464321654	-0.32523332283899997	1.0196255894146797	0.132	0.579	0.6715	1.7044899999999998	0.1177080369228923	0.977144	0.28219935317969747	0.8741140000000001	0.2368548153554897	1.09713	0.2956492470151243	0.619755453459	0.6394757223991132	-0.08362675191449999	0.669755534634117	-0.21997701889000001	0.6285531691658456	1185	199	9	1	1
	103/183	2	True	L103D104insK/F183P	MSPKRRTQAERAMETQGKLIAAALGVLREKGYAGFRIADVPGAAGVSRGAQSHHFPTKLELLLATFEWLYEQITERSRARLAKLKPEDDVIQQMLDDAAEFFLKDDDFSIGLDLIVAADRDPALREGIQRTVERNRFVVEDMWLGVLVSRGLSRDDAEDILWLIFNSVRGLVVRSLWQKDKERPERVRNSTLEIARERYAKFKR*	2.11596735	0.16763862259178142	1.8121218924250002	0.9523529204889026	3.2047214399999997	1.2500103069898731	1.979511515	0.5511462318028592	-0.3038453273825	1.0226037538120478	1.2327379590794998	0.916538052305939	3.1920577910000003	0.9558214885804762	1.9957922940000001	0.5343908383907892	-0.88322926865005	0.9262263070330956	1.3202546563650002	0.9458049489697132	3.2742715175000003	0.9318495438321417	1.960963338	0.5703190438763385	-0.7957127038345	0.9609536093249434	0.41	0.7995	0.745	2.3930049999999996	0.03365051690086398	2.00923	0.07430958765933698	2.12519	0.050354543260007774	2.021165	0.05227425202565978	0.2899568982595	0.27571971842932724	-0.0380720446289	0.31864803775746875	0.08949362981489	0.27466986301561597	1469	115	5	1	1
	103/184	2	True	L103D104insR/E184Y	MSPKRRTQAERAMETQGKLIAAALGVLREKGYAGFRIADVPGAAGVSRGAQSHHFPTKLELLLATFEWLYEQITERSRARLAKLKPEDDVIQQMLDDAAEFFLRDDDFSIGLDLIVAADRDPALREGIQRTVERNRFVVEDMWLGVLVSRGLSRDDAEDILWLIFNSVRGLVVRSLWQKDKERFYRVRNSTLEIARERYAKFKR*	2.187488445	0.05245547761004206	1.61672617	0.045450214881202426	1.738736185	0.13894207393280894	1.4969583304999998	0.41216137491443444	-0.5707623349999998	0.0694366203005313	1.2982041097462502	0.9556939006431766	3.3223991095	0.8652390879631804	2.023098153	0.531021349581333	-0.8892842603729999	0.9605700955163929	1.2802565516145001	0.9509068883502887	3.5775180074999997	0.7502537603708901	2.0224229485	0.5565075081467533	-0.9072318917876	0.9546751204196363	1.0	0.746	0.764	1.5980400000000001	0.0039403304175375	2.22647	0.037027025957297496	2.216425	0.0205643071316871	2.263805	0.0165517260637744	-0.690963994	0.13927545225997282	-0.0411737455345	0.22099657789780178	-0.03800894457699999	0.1715254587866092	13025	496	20	1	1
	103/184	2	True	L103D104insY/E184R185insW	MSPKRRTQAERAMETQGKLIAAALGVLREKGYAGFRIADVPGAAGVSRGAQSHHFPTKLELLLATFEWLYEQITERSRARLAKLKPEDDVIQQMLDDAAEFFLYDDDFSIGLDLIVAADRDPALREGIQRTVERNRFVVEDMWLGVLVSRGLSRDDAEDILWLIFNSVRGLVVRSLWQKDKERFEWRVRNSTLEIARERYAKFKR*	0.592908843611	0.5703867238905624	0.93209903078647	0.8213673915040667	3.4970612599999993	1.1020924250685187	1.997758522	0.5725761733412476	0.33919024138450005	0.9667486281239356	1.0286045213835	0.8054095541988092	2.5992085019999998	1.2127496382967455	2.0035382499999996	0.5532606687188518	0.43569569549799997	0.9893861615319872	0.8043164412345	0.8016987655457504	2.895622518	1.1212120619511294	2.0036807365	0.567850359165166	0.21140769670550003	1.0080860184857832	0.3645	0.3275	0.454	1.126045	0.17750979445475645	1.119415	0.15336106798852223	1.01002	0.15272622800323707	0.943584	0.1617979009895757	0.2269505573485	0.49469780187481766	0.2494613411995	0.46713551498748707	0.0737557036094	0.437325909431742	5881	1016	3	1	1
	103/185	2	False	L103E/R185M	MSPKRRTQAERAMETQGKLIAAALGVLREKGYAGFRIADVPGAAGVSRGAQSHHFPTKLELLLATFEWLYEQITERSRARLAKLKPEDDVIQQMLDDAAEFFEDDDFSIGLDLIVAADRDPALREGIQRTVERNRFVVEDMWLGVLVSRGLSRDDAEDILWLIFNSVRGLVVRSLWQKDKERFEMVRNSTLEIARERYAKFKR*	0.8875449849500001	0.5935836254334734	2.19565448	0.17567191669213023	2.3410726750000004	0.36502720399502087	1.4660760529999999	0.5360971614197471	1.3081092475	0.6036448128697981	0.937397493105	0.8314353331045387	2.8577196065	1.0981506942975363	2.0032048715	0.5415105260106355	0.049852440625000015	1.0330150281611112	1.49404603347	0.8111747739572291	2.8256792859999997	0.88468830375222	1.9736680995	0.5549714135188722	0.6065009894	1.0223541979368596	0.0	0.501	0.233	2.157725	0.014586251230749376	0.9194875	0.3436786726934901	1.595225	0.2131041232422428	0.789539	0.31157851874506876	1.4056452720000001	0.5799831530354489	0.0771432985265	0.7623089992387063	0.6510684742850001	0.710433101299439	3243	420	18	1	1
	103/187	2	True	L103D104insG/R187N188insC	MSPKRRTQAERAMETQGKLIAAALGVLREKGYAGFRIADVPGAAGVSRGAQSHHFPTKLELLLATFEWLYEQITERSRARLAKLKPEDDVIQQMLDDAAEFFLGDDDFSIGLDLIVAADRDPALREGIQRTVERNRFVVEDMWLGVLVSRGLSRDDAEDILWLIFNSVRGLVVRSLWQKDKERFERVRCNSTLEIARERYAKFKR*	2.580100555	0.0903203989781808	1.2967350129715	0.9898381697251322	4.025624179999999	0.8992504577040079	1.976815202	0.5789076275471515	-1.283365530525	0.9926251821980006	1.2643699348115	0.9625544184857355	3.3347355550000004	0.842007711044636	1.9911863025	0.5394480838632602	-1.31573065331425	0.9723792915120215	1.305758973605	1.0058554959122883	3.3363100455000003	0.8826857225755285	1.979712701	0.5716621639931458	-1.2743415669412999	1.01388957822557	0.9315	0.936	0.9085	2.578285	0.022056419128228973	2.597265	0.020126985800113597	2.5982950000000002	0.018164609606719777	2.644	0.0089894633716671	-0.07631190184020499	0.16250691638982162	-0.05933878647364	0.15651258877369703	-0.054579722069235004	0.14593711439025586	20316	431	25	1	1
	103/189	2	True	L103D104insW/S189V	MSPKRRTQAERAMETQGKLIAAALGVLREKGYAGFRIADVPGAAGVSRGAQSHHFPTKLELLLATFEWLYEQITERSRARLAKLKPEDDVIQQMLDDAAEFFLWDDDFSIGLDLIVAADRDPALREGIQRTVERNRFVVEDMWLGVLVSRGLSRDDAEDILWLIFNSVRGLVVRSLWQKDKERFERVRNVTLEIARERYAKFKR*	1.342112919665	0.5015513770564773	2.2461703600000003	0.21314651967624396	2.276714245	0.3276429934298944	2.0335445245	0.5413701293167434	0.9040574075	0.5372018456056777	0.744762266996	0.7871406886249498	2.515068433	1.192590626981768	1.9591433855	0.5763616994395545	-0.5973507498278	0.9632131056136929	1.1774787972274998	0.8471949350811746	3.068656987	1.0942724837673896	1.9930750375	0.5484362834416308	-0.164634170837	0.9785098713565625	0.0	0.7495	0.5125	2.1292999999999997	0.0426100443053636	0.802772	0.3557489924379246	1.4917099999999999	0.3444392614939943	1.35665	0.37342524411870714	1.056675288405	0.6759801545440005	-0.35161331030500004	0.8217414022316817	0.14697230016	0.7545468588362381	1183	183	4	1	1
	103/192	2	True	L103W/E192I193insQ	MSPKRRTQAERAMETQGKLIAAALGVLREKGYAGFRIADVPGAAGVSRGAQSHHFPTKLELLLATFEWLYEQITERSRARLAKLKPEDDVIQQMLDDAAEFFWDDDFSIGLDLIVAADRDPALREGIQRTVERNRFVVEDMWLGVLVSRGLSRDDAEDILWLIFNSVRGLVVRSLWQKDKERFERVRNSTLEQIARERYAKFKR*	2.106489795	0.039556058566199696	1.4337617161799998	0.5052828552503609	2.3579857300000002	0.2823576944593104	1.485423526	0.6087184326159957	-0.672728012	0.5070993988923961	0.9900915388515001	0.86546532261737	3.049043001	0.7735861012307809	1.9322931429999999	0.5756046944676739	-1.116398331671	0.8653003012939963	1.1147314792725	0.8883529068369178	3.355892072	0.8522239420708364	1.951874642	0.5961668391815261	-0.9917583132144999	0.8879505425570003	1.0	0.9025	0.889	1.63348	0.0027610390005758994	1.917205	0.00909645891859	2.006885	0.0034567807690464	2.21839	0.006665502858290774	-0.592488071	0.09618446375070124	-0.30090147521	0.128167421038947	-0.212203770935	0.09805370345915791	7250	231	9	1	1
	103/193	2	True	L103D104insN/I193C	MSPKRRTQAERAMETQGKLIAAALGVLREKGYAGFRIADVPGAAGVSRGAQSHHFPTKLELLLATFEWLYEQITERSRARLAKLKPEDDVIQQMLDDAAEFFLNDDDFSIGLDLIVAADRDPALREGIQRTVERNRFVVEDMWLGVLVSRGLSRDDAEDILWLIFNSVRGLVVRSLWQKDKERFERVRNSTLECARERYAKFKR*	2.2008166300000003	0.10894591554666125	1.456220144079	0.832977237060741	3.268549115	1.3998185680982245	1.9745640505	0.6057444535594899	-0.7445965301624999	0.8133643934960667	1.4460546196483501	0.984051058293461	3.0270380594999997	1.0752534878798188	1.990886946	0.5549492394661958	-0.7547621486452	1.0098661003714806	1.6295437670644999	0.9811695384159158	2.9353417865	1.1797429425216703	2.017846047	0.5533028214244501	-0.57127286362035	1.0152789803150994	0.8995	0.6635	0.5515	2.109675	0.0091993608689156	2.3102	0.0458158711663484	2.413955	0.0266314780352584	2.30156	0.0219885369802751	-0.19910623452299997	0.15652388230331746	-0.01018927913077	0.25355917190154065	0.09056515852044998	0.2063940554903706	12046	378	26	1	1
	103/198	2	True	L103Q/Y198A199insI	MSPKRRTQAERAMETQGKLIAAALGVLREKGYAGFRIADVPGAAGVSRGAQSHHFPTKLELLLATFEWLYEQITERSRARLAKLKPEDDVIQQMLDDAAEFFQDDDFSIGLDLIVAADRDPALREGIQRTVERNRFVVEDMWLGVLVSRGLSRDDAEDILWLIFNSVRGLVVRSLWQKDKERFERVRNSTLEIARERYIAKFKR*	0.70485724703105	0.6118582927297601	2.2534769150000002	0.23748636778955481	2.6399593400000003	0.4914873216945251	1.8426398375	0.5936846248161608	1.5486196905000003	0.6460942723077401	1.566743692555	0.9198144336014189	2.7264033945	0.8653443145012799	2.012428012	0.5498435633072867	0.86188650787	1.1255766677888215	0.8954401795855002	0.8355417621577563	2.8061473964999997	1.0936814462757725	2.008809996	0.555844952876128	0.19058290158699998	1.0794706341321862	0.0	0.223	0.4485	2.17432	0.043712137770227186	1.834665	0.6025679738514031	0.728951	0.481805801245023	0.5920225	0.3597954460292441	1.62605247725	0.670741631640095	0.9582217720045001	0.9900343426266393	0.142770141798	0.8466030759313272	627	90	5	1	1
	103/198	2	True	L103del/Y198A199insH	MSPKRRTQAERAMETQGKLIAAALGVLREKGYAGFRIADVPGAAGVSRGAQSHHFPTKLELLLATFEWLYEQITERSRARLAKLKPEDDVIQQMLDDAAEFFDDDFSIGLDLIVAADRDPALREGIQRTVERNRFVVEDMWLGVLVSRGLSRDDAEDILWLIFNSVRGLVVRSLWQKDKERFERVRNSTLEIARERYHAKFKR*	1.4152772350149998	0.2725935343445958	0.877901981149755	0.8106231965432226	3.7991198130000003	1.0236169027921869	1.9952101445000001	0.5604790024771088	-0.53737529185585	0.8604692099070442	0.48767796618443	0.6574293780407516	1.8982533825500003	0.9876571974842753	1.955766192735	0.5721606286324491	-0.92759923654455	0.7452660457602869	1.2329077319004351	0.7974299431931807	3.113570899	1.1624331408454376	2.0117968209500003	0.5540422379414052	-0.182369512712905	0.8700334162022321	0.7269	0.912	0.4715	1.1869800000000001	0.1423287373597015	0.995236	0.11955471236334952	1.489335	0.04437745948695684	1.2605149999999998	0.10259612863987547	-0.067970601382	0.46343045361232615	-0.239893538095	0.42347244760151986	0.260593794358	0.33847804502647755	4844	715	24	1	1
	103/199	2	True	L103D104insE/A199K200insP	MSPKRRTQAERAMETQGKLIAAALGVLREKGYAGFRIADVPGAAGVSRGAQSHHFPTKLELLLATFEWLYEQITERSRARLAKLKPEDDVIQQMLDDAAEFFLEDDDFSIGLDLIVAADRDPALREGIQRTVERNRFVVEDMWLGVLVSRGLSRDDAEDILWLIFNSVRGLVVRSLWQKDKERFERVRNSTLEIARERYAPKFKR*	1.70976261	0.03132645519342067	2.3944423	0.18084585800174743	2.498270105	0.2199012885742084	2.2248157415	0.48637651933472364	0.6846797490000001	0.1833477189035264	0.49152482852500007	0.5886679082485307	1.780312289	0.41893360046946526	2.083464546	0.5389890089010738	-1.218237714385	0.5874637198249545	1.6268070063655	0.8466449337682465	3.3313496145	0.773303276112919	2.003998851	0.5286269162165526	-0.08295543348050001	0.854469997561277	0.0	0.994	0.338	2.270125	0.022693507573894375	0.9154015	0.1807161640153841	1.837945	0.00574594797769	1.71984	0.003637617048335975	0.5599357801650001	0.1604462670200789	-0.873533552082	0.42990862269324104	0.12204995763149999	0.09390987957318782	2924	327	10	1	1
	103/199	2	True	L103D104insR/A199K200insT	MSPKRRTQAERAMETQGKLIAAALGVLREKGYAGFRIADVPGAAGVSRGAQSHHFPTKLELLLATFEWLYEQITERSRARLAKLKPEDDVIQQMLDDAAEFFLRDDDFSIGLDLIVAADRDPALREGIQRTVERNRFVVEDMWLGVLVSRGLSRDDAEDILWLIFNSVRGLVVRSLWQKDKERFERVRNSTLEIARERYATKFKR*	1.718276977	0.02129754128825009	0.9608747722795735	0.6679805384631693	2.3711044415	0.9294892729007259	1.6933832762449998	0.6697085291370658	-0.7574022009594	0.6672110327950225	1.241270209132215	0.8975608482904649	3.5372989657499994	0.7635655715860692	2.0191627587500003	0.5459006008695905	-0.4770067699757118	0.8992967078530438	1.194214658054175	0.8850318365650804	3.7210784958000005	0.6921754359916389	2.0511843639	0.543249428760886	-0.52406231454191	0.8868984580823699	0.97785	0.60575	0.64865	1.47533	0.02275449767026212	1.74039	0.0031877085068564	1.7197200000000001	0.0016222499106015999	1.70875	0.0012220289063139748	-0.25664283596000004	0.15835864253159168	0.02905645945775	0.06849361756173364	0.0104213860439	0.05397584301699545	3885	425	24	1	1
	103/200	2	True	L103A/K200F201insN	MSPKRRTQAERAMETQGKLIAAALGVLREKGYAGFRIADVPGAAGVSRGAQSHHFPTKLELLLATFEWLYEQITERSRARLAKLKPEDDVIQQMLDDAAEFFADDDFSIGLDLIVAADRDPALREGIQRTVERNRFVVEDMWLGVLVSRGLSRDDAEDILWLIFNSVRGLVVRSLWQKDKERFERVRNSTLEIARERYAKNFKR*	0.735715096705	0.5789380845362314	1.7213922349999997	0.14666782853345217	2.47114506	0.4810686048970617	1.8848959245	0.5851718569944936	0.98567722856	0.5723160616332819	0.8099434687834999	0.818303530444649	2.8748107605	1.115868856441389	2.011371479	0.5503917317484575	0.0742283671095	1.0118506162537408	0.8359413966964998	0.7984646759019026	2.9198193655	1.110401363842156	2.007133204	0.548979684149787	0.100226369425	0.9944560190254522	0.0	0.4875	0.4825	1.6766800000000002	0.006742803364744238	0.9171415	0.18165309758141027	0.969686	0.1886378320086809	0.8996215000000001	0.19753375852438848	0.8645102646699999	0.46121684098144183	0.03214293897605001	0.5231649310166134	0.075179746851	0.5032470820730274	3895	646	20	1	1
	103/200	2	False	L103C/K200F	MSPKRRTQAERAMETQGKLIAAALGVLREKGYAGFRIADVPGAAGVSRGAQSHHFPTKLELLLATFEWLYEQITERSRARLAKLKPEDDVIQQMLDDAAEFFCDDDFSIGLDLIVAADRDPALREGIQRTVERNRFVVEDMWLGVLVSRGLSRDDAEDILWLIFNSVRGLVVRSLWQKDKERFERVRNSTLEIARERYAFFKR*	0.785215703387	0.5935361400250552	2.395575245	0.17157386329894087	2.4152657399999997	0.18141940411336052	2.0683050589999996	0.5109171112634694	1.6103594864999997	0.6102494184472881	0.7748240563384999	0.8041889742299799	2.757976241	1.1203381677203808	2.0098535135	0.5469851468444183	-0.010391629860000005	1.052573262444669	0.911344943264	0.8084043813060818	2.8740388494999998	1.1004959881391179	1.9801648295	0.5684839968689087	0.126129307615	1.0129670189261049	0.0	0.554	0.4555	2.381745	0.029116800228910777	0.4483775	0.33875045041047336	0.6511875	0.42559846661871203	0.370228	0.33198196007658193	1.982803449	0.6264188929247699	0.049567182164450004	0.739291017658951	0.2055536884305	0.7809583551066511	4711	571	21	1	1
	104/105	2	True	D104D105insN/D105W	MSPKRRTQAERAMETQGKLIAAALGVLREKGYAGFRIADVPGAAGVSRGAQSHHFPTKLELLLATFEWLYEQITERSRARLAKLKPEDDVIQQMLDDAAEFFLDNWDFSIGLDLIVAADRDPALREGIQRTVERNRFVVEDMWLGVLVSRGLSRDDAEDILWLIFNSVRGLVVRSLWQKDKERFERVRNSTLEIARERYAKFKR*	2.42732024	0.1329201921860926	1.251680688652	0.9582094397981391	3.9422621850000006	0.9604533799194915	1.989343597	0.5635812821514864	-1.1756395383751501	0.9665416904220668	1.30983699373	1.0003240044780022	3.314859305	0.9346014106017341	1.979345796	0.555944287014011	-1.1174832995425	1.0166224515452862	1.34954813952	0.9718979911729017	3.245740932	0.940308533981163	2.007428369	0.5414469937575269	-1.07777206144	0.9915231295896164	0.8905	0.8295	0.825	2.367745	0.0323384933712391	2.509885	0.029395015354824403	2.4957000000000003	0.027928791858169773	2.5411349999999997	0.019903674280693773	-0.13155530084605	0.19568521756254809	-0.04195408573945001	0.1927276291572756	-0.04620875293225	0.1984313483188303	16355	499	19	1	1
	104/107	2	True	D104G/F107S108insS	MSPKRRTQAERAMETQGKLIAAALGVLREKGYAGFRIADVPGAAGVSRGAQSHHFPTKLELLLATFEWLYEQITERSRARLAKLKPEDDVIQQMLDDAAEFFLGDDFSSIGLDLIVAADRDPALREGIQRTVERNRFVVEDMWLGVLVSRGLSRDDAEDILWLIFNSVRGLVVRSLWQKDKERFERVRNSTLEIARERYAKFKR*	1.1688710960371549	0.5131167767726165	1.131024519523354	0.8776014153990802	3.6484371585	1.0766711050351687	1.9920014008499998	0.5595397680532948	-0.037846623434524995	1.0138318109712074	1.1352026697836626	0.837347222296252	2.8793264876	1.1274611453971657	2.0066496472999997	0.5574979778144475	-0.03366846730626499	0.9935524158853425	0.7866436807403999	0.8039962460255843	2.8901790861000003	1.089022514885455	2.0005136694999996	0.5532183663780638	-0.38222745553485	0.9679846829547154	0.4777	0.46615	0.67745	1.18907	0.17762247812673634	1.25473	0.17456431881097198	1.042265	0.15830811626200775	1.173305	0.16656540767617958	0.056220153967999995	0.5636839411633039	0.09291894721699999	0.5064455758584882	-0.14331886247205	0.5015057428991745	1403	161	7	1	1
	104/108	2	True	D104D105insH/S108I	MSPKRRTQAERAMETQGKLIAAALGVLREKGYAGFRIADVPGAAGVSRGAQSHHFPTKLELLLATFEWLYEQITERSRARLAKLKPEDDVIQQMLDDAAEFFLDHDDFIIGLDLIVAADRDPALREGIQRTVERNRFVVEDMWLGVLVSRGLSRDDAEDILWLIFNSVRGLVVRSLWQKDKERFERVRNSTLEIARERYAKFKR*	0.42982225797	0.5344286253387153	2.02115527	0.12640027220395417	2.234638115	0.30232385967561565	1.7427268445	0.5691758308620941	1.5913331360000003	0.5410177373288918	0.95478417971135	0.9076134122596852	2.857539698	1.073520507654444	1.9879674649999999	0.5693100720760879	0.5249618843939999	1.069043972290615	0.8575993731149999	0.8407326723111357	2.848227733	1.1257466910276064	2.018119031	0.5648722467726672	0.42777712239	1.021869304726129	0.0	0.333	0.361	2.00956	0.013984852259006976	0.8085899999999999	0.404676761638073	0.6733635	0.3157425884558909	0.6148564999999999	0.32731333306184934	1.3849645905	0.5935670341718834	0.1526462932696	0.7882704456539156	-0.006128145425170004	0.7433214922075114	3121	471	15	1	1
	104/108	2	True	D104D105insM/S108N	MSPKRRTQAERAMETQGKLIAAALGVLREKGYAGFRIADVPGAAGVSRGAQSHHFPTKLELLLATFEWLYEQITERSRARLAKLKPEDDVIQQMLDDAAEFFLDMDDFNIGLDLIVAADRDPALREGIQRTVERNRFVVEDMWLGVLVSRGLSRDDAEDILWLIFNSVRGLVVRSLWQKDKERFERVRNSTLEIARERYAKFKR*	2.096796275	0.036289548116856425	2.40981533425	0.42821828299412434	2.46050902	0.6756372497777806	2.0562650515	0.5246178615431272	0.31301917281999997	0.4407857277059614	1.3363320097300002	0.9698826933254064	3.3481886609999996	0.911340605397217	2.0353736475	0.5317150531018796	-0.7604641603072301	0.9753401366618203	1.167455786719	0.9189926443952925	3.5837292095000004	0.7456216543155628	2.002828279	0.5663494816766056	-0.929340355754	0.9210463212135629	0.055	0.6685	0.823	2.36379	0.018423580342277774	2.158405	0.0260311501435304	2.0582149999999997	0.009273652595430398	2.130785	0.0104951974818864	0.2237360233292	0.15666268034509936	0.03300786875143	0.18057826334510563	-0.07439223708270001	0.12693698522856614	9570	477	28	1	1
	104/108	2	False	D104E/S108L	MSPKRRTQAERAMETQGKLIAAALGVLREKGYAGFRIADVPGAAGVSRGAQSHHFPTKLELLLATFEWLYEQITERSRARLAKLKPEDDVIQQMLDDAAEFFLEDDFLIGLDLIVAADRDPALREGIQRTVERNRFVVEDMWLGVLVSRGLSRDDAEDILWLIFNSVRGLVVRSLWQKDKERFERVRNSTLEIARERYAKFKR*	1.0109019605849998	0.6474891789719261	2.44874512	0.16163224039699964	2.208815765	0.20764620497383232	2.1062304755	0.49250637649198414	1.4378434299999998	0.6661419607053134	0.8453845351914999	0.8380255574459525	2.895061258	1.0504411135472014	2.0240968435	0.5433376719334976	-0.1655173075095	1.0812752996019999	0.7748612362155	0.834446210108711	2.631235187	1.1084391188922764	1.988140533	0.5755306606075627	-0.23604066242100002	1.0970710198775993	0.0	0.5755	0.6125	2.4261150000000002	0.030826372326251596	0.662685	0.4445114366721607	0.548478	0.39486838786157424	0.683773	0.4466980914446859	1.76728032455	0.7169759831557532	-0.0005163078900000037	0.8602493900554355	-0.09694407828400001	0.8538198534020993	939	111	10	1	1
	104/108	2	True	D104Y/S108I109insV	MSPKRRTQAERAMETQGKLIAAALGVLREKGYAGFRIADVPGAAGVSRGAQSHHFPTKLELLLATFEWLYEQITERSRARLAKLKPEDDVIQQMLDDAAEFFLYDDFSVIGLDLIVAADRDPALREGIQRTVERNRFVVEDMWLGVLVSRGLSRDDAEDILWLIFNSVRGLVVRSLWQKDKERFERVRNSTLEIARERYAKFKR*	1.98451586	0.026915894741867258	0.5068916884410001	0.6081601059941539	1.8650833549999999	0.13367071639893788	1.7299856200000001	0.5337611132825902	-1.4776240445	0.6091469927653244	1.1641637735147001	0.926248533380375	3.5044809225	0.690858138553669	2.036951045	0.5363214550905727	-0.820351973094	0.9273520969402917	1.138729544999	0.9049210647243563	3.607025343	0.7139088032249961	2.012690798	0.5808993921583894	-0.8457863003005	0.9063590711760316	1.0	0.7515	0.7825	1.23339	0.07779184702831339	1.956065	0.012761712705309375	1.9599	0.005492596270313975	2.0455300000000003	0.006085418162877499	-0.8827125925	0.30601616912554874	-0.09325040088705	0.13604897912003247	-0.08678656378630001	0.10176050097159131	5122	340	16	1	1
	104/109	2	False	D104A/I109T	MSPKRRTQAERAMETQGKLIAAALGVLREKGYAGFRIADVPGAAGVSRGAQSHHFPTKLELLLATFEWLYEQITERSRARLAKLKPEDDVIQQMLDDAAEFFLADDFSTGLDLIVAADRDPALREGIQRTVERNRFVVEDMWLGVLVSRGLSRDDAEDILWLIFNSVRGLVVRSLWQKDKERFERVRNSTLEIARERYAKFKR*	0.5283254759985	0.577072920086417	1.9857313099999998	0.20357166546028216	3.0468557199999995	0.4061954194296933	1.6779354835	0.569816659449949	1.4574058775	0.5796786010219223	0.8673598516155	0.8228581001656898	2.824460384	1.1027277430254805	1.9887621139999998	0.5609237933935585	0.3390344283655001	1.002276719814656	0.8553904708970002	0.8504753293825319	2.8613094044999996	1.1219224914247192	1.9884093029999999	0.5576363313640385	0.32706506632000004	1.067376794866525	0.0	0.39	0.4125	1.836385	0.0033461074968184003	0.8422365	0.31461291143965403	0.779031	0.2719800147269758	0.6351835	0.25712435546623297	1.2490249199999999	0.5171459665015755	0.18796779282450002	0.6726858985369982	0.11424953530309999	0.6484986839692314	4469	721	29	1	1
	104/109	2	False	D104E/I109P	MSPKRRTQAERAMETQGKLIAAALGVLREKGYAGFRIADVPGAAGVSRGAQSHHFPTKLELLLATFEWLYEQITERSRARLAKLKPEDDVIQQMLDDAAEFFLEDDFSPGLDLIVAADRDPALREGIQRTVERNRFVVEDMWLGVLVSRGLSRDDAEDILWLIFNSVRGLVVRSLWQKDKERFERVRNSTLEIARERYAKFKR*	1.6095756449999998	0.020653808057537807	0.52885364523875	0.5791306262312019	2.253620525	0.4424647940493807	1.7877430699999999	0.596201638936237	-1.08072190416	0.5801367243124944	0.34576628518400004	0.5202396601263991	2.1692490149999997	0.20001471090764675	2.2042107745000004	0.5187587579843422	-1.26380924625	0.520744041728932	0.7279048208785001	0.8058162844639459	3.4208301499999996	0.6200703677649559	2.0066777205	0.543666590100167	-0.8816708074465001	0.8086927859706392	0.9955	0.998	0.8605	1.224535	0.05455226275744152	1.327645	0.01987329577479926	1.54256	0.004038112596733775	1.5879349999999999	0.00234568202334	-0.4051863782075	0.23467601728456722	-0.27572614717	0.14418791680712165	-0.0475819314763	0.07529885706590544	5316	790	33	1	1
	104/109	2	False	D104G/I109E	MSPKRRTQAERAMETQGKLIAAALGVLREKGYAGFRIADVPGAAGVSRGAQSHHFPTKLELLLATFEWLYEQITERSRARLAKLKPEDDVIQQMLDDAAEFFLGDDFSEGLDLIVAADRDPALREGIQRTVERNRFVVEDMWLGVLVSRGLSRDDAEDILWLIFNSVRGLVVRSLWQKDKERFERVRNSTLEIARERYAKFKR*	2.2647144715	0.09576562489633883	1.7975414646840502	0.5817717853019907	2.199684847	1.0754258424186598	1.9335816118850002	0.6186613465555625	-0.46717296012965	0.5667316125687132	1.3319131426933	0.9715785538496143	3.3088055064500006	0.9312839084468267	2.0006284356000004	0.5552302206499384	-0.9328013361067451	0.9819042946949338	1.251124620014225	0.9565441494208534	3.3191919339	0.8786022795025148	1.9941725652000002	0.5558647320472672	-1.013589841594415	0.9634033492732343	0.9797	0.7597	0.81445	2.01717	0.004519978046707776	2.332705	0.0292960307485071	2.245125	0.025730594228508773	2.30961	0.015991167447597775	-0.30029424866099996	0.1314592495748462	0.015257214972499999	0.1957369169409126	-0.0511115337043	0.19191137043545306	15497	492	19	1	1
	104/109	2	False	D104T/I109V	MSPKRRTQAERAMETQGKLIAAALGVLREKGYAGFRIADVPGAAGVSRGAQSHHFPTKLELLLATFEWLYEQITERSRARLAKLKPEDDVIQQMLDDAAEFFLTDDFSVGLDLIVAADRDPALREGIQRTVERNRFVVEDMWLGVLVSRGLSRDDAEDILWLIFNSVRGLVVRSLWQKDKERFERVRNSTLEIARERYAKFKR*	0.3048213767349999	0.49481390873098613	1.40965494219	0.4364550258893351	2.22934002	0.8420232007948105	1.983425282	0.5539033035447652	1.10483355426	0.6847431023492782	0.850406242229	0.8586949047820465	2.9096157524999997	1.099208723598384	2.008425409	0.5761961930062887	0.54558489835	0.9956973619387495	0.7441584746095	0.8554784456610992	2.8814159640000003	1.1051628995313838	2.004869434	0.5427301697446524	0.43933702623899995	1.014319122892085	0.065	0.3255	0.359	1.46726	0.09948635710064571	0.912723	0.21171527943361906	0.8212635	0.1877376398742735	0.7703884999999999	0.17741313140229067	0.6810717751909	0.5076861667338362	0.13415277695600003	0.5427442737465021	0.021803561248549996	0.4652849972207886	6059	1036	38	1	1
	104/109	2	True	D104Y/I109G110insC	MSPKRRTQAERAMETQGKLIAAALGVLREKGYAGFRIADVPGAAGVSRGAQSHHFPTKLELLLATFEWLYEQITERSRARLAKLKPEDDVIQQMLDDAAEFFLYDDFSICGLDLIVAADRDPALREGIQRTVERNRFVVEDMWLGVLVSRGLSRDDAEDILWLIFNSVRGLVVRSLWQKDKERFERVRNSTLEIARERYAKFKR*	2.053915775	0.0347817977040454	1.4906262863	0.33307408685964557	2.23143033	0.21435461187412544	1.693876123	0.575100443750178	-0.563289557	0.33179518642848377	1.313620656952	0.9399284786253858	3.462378995	0.794647888760155	2.0229907965	0.5394750974536902	-0.740295119535	0.9430196624587776	1.2273253398689998	0.9124237041865704	3.529517469	0.8214334537874498	2.0054995425000004	0.5622622068977079	-0.82659043752	0.9139037410631581	1.0	0.688	0.753	1.588255	0.0102964839572061	2.059375	0.014262517421596973	2.053255	0.011206647905387602	2.08705	0.007770037899499775	-0.5249470809999999	0.13948712977610314	-0.02925876320319	0.1482373411043886	-0.030396955963689996	0.13529384279806148	9036	413	16	1	1
	104/111	2	True	D104del/L111I	MSPKRRTQAERAMETQGKLIAAALGVLREKGYAGFRIADVPGAAGVSRGAQSHHFPTKLELLLATFEWLYEQITERSRARLAKLKPEDDVIQQMLDDAAEFFLDDFSIGIDLIVAADRDPALREGIQRTVERNRFVVEDMWLGVLVSRGLSRDDAEDILWLIFNSVRGLVVRSLWQKDKERFERVRNSTLEIARERYAKFKR*	2.09744663	0.043501073066328624	1.1341785695456998	0.8438438151848179	3.49692585	0.8685761983195953	1.8182368995	0.6166695850952186	-0.9632678880895	0.8391534557469594	1.4045137190189998	0.9645689028314793	3.3807941395	0.8297261632484271	2.0665152229999997	0.5235066845648538	-0.6929329060775	0.972529858266215	1.3368739586775	0.9495342698361096	3.2503839975	1.026710795184221	1.9937775425	0.5473213106254656	-0.7605725201195	0.9555843927958843	0.9525	0.656	0.6715	1.94494	0.0035913723422944	2.1267750000000003	0.013742314417700002	2.15477	0.0159911359678204	2.089315	0.008439250590644376	-0.15277950280700003	0.10745767264794208	0.035912324037849996	0.14503527468105387	0.07326932827350001	0.14975009378892767	9785	386	12	1	1
	104/112	2	False	D104C/D112Y	MSPKRRTQAERAMETQGKLIAAALGVLREKGYAGFRIADVPGAAGVSRGAQSHHFPTKLELLLATFEWLYEQITERSRARLAKLKPEDDVIQQMLDDAAEFFLCDDFSIGLYLIVAADRDPALREGIQRTVERNRFVVEDMWLGVLVSRGLSRDDAEDILWLIFNSVRGLVVRSLWQKDKERFERVRNSTLEIARERYAKFKR*	0.8546404188295	0.617563144608434	2.3063271100000002	0.19052210689091953	2.085405885	0.2569113439171837	1.9596894625	0.5452848654082068	1.4516866464999998	0.6315458917381722	1.156899297289	0.8847187116725207	2.6951691959999997	1.1236024732476713	1.9940595724999999	0.5655252138274367	0.30225891079155004	1.0794455585950171	0.7555751358299999	0.8116165945106077	2.7477528025	1.1177340698227916	2.0031551915	0.5536098451266355	-0.0990653181855	1.0721187554521878	0.0	0.365	0.5695	2.2761050000000003	0.039979916769447774	1.08846	0.48524973685522416	0.5220184999999999	0.32393212957466905	0.5728135	0.33797704441403265	1.730617277	0.6477226562146026	0.44859386094650006	0.8585122146345202	-0.0540446265265	0.715544254680621	3100	379	13	1	1
	104/112	2	False	D104N/D112A	MSPKRRTQAERAMETQGKLIAAALGVLREKGYAGFRIADVPGAAGVSRGAQSHHFPTKLELLLATFEWLYEQITERSRARLAKLKPEDDVIQQMLDDAAEFFLNDDFSIGLALIVAADRDPALREGIQRTVERNRFVVEDMWLGVLVSRGLSRDDAEDILWLIFNSVRGLVVRSLWQKDKERFERVRNSTLEIARERYAKFKR*	1.1433065296499998	0.5483508371264547	1.1686188423589996	0.8054741171485708	3.26197444	1.243952678076595	2.0223136690000003	0.5418145101436592	0.025312294095000003	1.0407043701413692	0.9778302597029999	0.8535175249417161	2.9137850939999996	1.0874126232154087	1.9713509374999998	0.5703005909744268	-0.16547617612049997	1.0067666890737565	0.7084439051554999	0.7924389730594711	2.5848237860000003	1.1555089811119275	1.9970628595	0.554474455418015	-0.43486255505500004	1.0073618983457615	0.426	0.5635	0.7125	1.349925	0.12725279540572246	1.1486800000000001	0.17870757676691848	0.9742014999999999	0.18018307090699318	0.9690734999999999	0.16464261527517948	0.3913904412095	0.48742193906872866	0.207154366455	0.5202561414057665	0.0297544143605	0.5203980922100275	2595	473	21	1	1
	104/112	2	True	D104S/D112L113insW	MSPKRRTQAERAMETQGKLIAAALGVLREKGYAGFRIADVPGAAGVSRGAQSHHFPTKLELLLATFEWLYEQITERSRARLAKLKPEDDVIQQMLDDAAEFFLSDDFSIGLDWLIVAADRDPALREGIQRTVERNRFVVEDMWLGVLVSRGLSRDDAEDILWLIFNSVRGLVVRSLWQKDKERFERVRNSTLEIARERYAKFKR*	2.5694638499999995	0.09579741445616236	1.2703207423849998	0.976366650081753	4.043075575	0.8512863185651802	2.0390132395	0.5413077699978879	-1.299143232887	0.9851306581839279	1.3062434133104999	0.9564230214861305	3.2470642159999996	0.9008526186676682	1.98105516	0.5660871895668196	-1.26322041777	0.9622433251188315	1.3186472965899998	0.9812128151563659	3.301399118	0.9100588777936511	1.9848770535000004	0.5515424424109234	-1.2508165169894998	0.9886328153404303	0.923	0.9405	0.9165	2.5755	0.0224578815244884	2.55753	0.042189403341349775	2.589925	0.0253425849066404	2.629545	0.014140254891115098	-0.05281504050935	0.18160356891977442	-0.09787531529475	0.22169676364066107	-0.05299350742405	0.17948591805226352	6054	183	9	1	1
	104/113	2	False	D104V/L113R	MSPKRRTQAERAMETQGKLIAAALGVLREKGYAGFRIADVPGAAGVSRGAQSHHFPTKLELLLATFEWLYEQITERSRARLAKLKPEDDVIQQMLDDAAEFFLVDDFSIGLDRIVAADRDPALREGIQRTVERNRFVVEDMWLGVLVSRGLSRDDAEDILWLIFNSVRGLVVRSLWQKDKERFERVRNSTLEIARERYAKFKR*	2.5846510200000004	0.08591187094601258	1.2695316765926	0.9474973327306268	4.105370485	0.8588943116992039	2.0117441494999997	0.5474708503160476	-1.315119385915	0.9580521218615984	1.2433813974835	0.9878203210187274	3.3441277975	0.8533121605858719	1.985080846	0.5509086228608856	-1.3412696249340001	0.9914690499402914	1.2749064569350002	0.965588724037025	3.4039828455	0.8577996612155832	1.9768857254999999	0.5664292992886796	-1.3097446830704997	0.9712055320594729	0.9415	0.938	0.939	2.590015	0.020431890604123603	2.596565	0.0231866193720775	2.606535	0.01636379130594	2.6462149999999998	0.0091320593792071	-0.0632495286716	0.16017869753260894	-0.06860258549664999	0.1610660591547866	-0.04590864753860001	0.13998449926666087	12212	296	12	1	1
	104/114	2	False	D104E/I114W	MSPKRRTQAERAMETQGKLIAAALGVLREKGYAGFRIADVPGAAGVSRGAQSHHFPTKLELLLATFEWLYEQITERSRARLAKLKPEDDVIQQMLDDAAEFFLEDDFSIGLDLWVAADRDPALREGIQRTVERNRFVVEDMWLGVLVSRGLSRDDAEDILWLIFNSVRGLVVRSLWQKDKERFERVRNSTLEIARERYAKFKR*	2.274160695	0.2031259917192355	1.3915717015495	0.9836795046385938	3.772891875	1.0253423640917383	1.9963535475	0.547153553791972	-0.882588997355	1.0374587957734671	1.3084364885159998	0.9534977825356906	3.2604168625	0.9370917821687194	1.9935787425	0.5687266162101015	-0.9657243695890001	0.9865945209992031	1.2045265121100002	0.9063269484908101	2.9157903079999996	1.031766993200102	1.941417406	0.5666881877818868	-1.0696342763775	0.9144742573003896	0.73	0.796	0.892	2.415475	0.05215284744243989	2.371345	0.060855764187028656	2.0440899999999997	0.10567679189445886	2.36205	0.04949073423328839	0.0209808514945	0.2785665962894488	-0.009781025522800002	0.29101891683257197	-0.2445877836585	0.33558734287884856	814	52	5	1	1
	104/114	2	True	D104G/I114V115insA	MSPKRRTQAERAMETQGKLIAAALGVLREKGYAGFRIADVPGAAGVSRGAQSHHFPTKLELLLATFEWLYEQITERSRARLAKLKPEDDVIQQMLDDAAEFFLGDDFSIGLDLIAVAADRDPALREGIQRTVERNRFVVEDMWLGVLVSRGLSRDDAEDILWLIFNSVRGLVVRSLWQKDKERFERVRNSTLEIARERYAKFKR*	2.55995586	0.0992754475527751	1.24631023269	0.9626807305792042	4.0252915	0.8624450897617638	1.9845350099999999	0.5627712828936279	-1.31364567694005	0.9670784522379972	1.250579598585	0.9773246533358411	3.3361391840000003	0.8533351449328926	2.0136555389999997	0.5636046399070992	-1.309376433064	0.9866988741698002	1.2804341630975	0.9766562635204625	3.3213654615	0.9025072355084779	2.0086231844999998	0.5727604410673202	-1.2795219141193002	0.983397708966812	0.936	0.9285	0.923	2.568655	0.029558582935944402	2.580085	0.0282471972160079	2.561	0.02917409252694937	2.6325950000000002	0.014621367710453975	-0.07600914413703999	0.19678772446543857	-0.06582839442324999	0.18339194558808886	-0.07689255077346499	0.19139544961352561	10701	273	9	1	1
	104/115	2	True	D104D105insH/V115A116insQ	MSPKRRTQAERAMETQGKLIAAALGVLREKGYAGFRIADVPGAAGVSRGAQSHHFPTKLELLLATFEWLYEQITERSRARLAKLKPEDDVIQQMLDDAAEFFLDHDDFSIGLDLIVQAADRDPALREGIQRTVERNRFVVEDMWLGVLVSRGLSRDDAEDILWLIFNSVRGLVVRSLWQKDKERFERVRNSTLEIARERYAKFKR*	2.37345304	0.1358136404799923	1.263954149225	0.9238201758202146	3.98917189	0.9225452505132473	1.9550349955	0.6008027536218816	-1.1094989440405	0.9332796883827879	1.3014104587450002	0.9779080065901276	3.3434488760000005	0.9308929633904526	1.9699913635	0.5770232792710946	-1.07204257192	0.9945041858190985	1.4612807268649999	0.9756191715782755	3.2765012314999997	0.9810465975293997	2.0143722635	0.5497646446167654	-0.912172329737	1.0014840396341393	0.8845	0.8125	0.757	2.3777600000000003	0.03759974522640577	2.473745	0.03488017817244938	2.49985	0.024541211444760003	2.4953849999999997	0.025713911661808402	-0.09881621530925	0.21392977796925083	-0.033060156177400005	0.20757069400385303	0.0005357966002500008	0.18989807834442549	8905	234	6	1	1
	104/115	2	True	D104D105insP/V115F	MSPKRRTQAERAMETQGKLIAAALGVLREKGYAGFRIADVPGAAGVSRGAQSHHFPTKLELLLATFEWLYEQITERSRARLAKLKPEDDVIQQMLDDAAEFFLDPDDFSIGLDLIFAADRDPALREGIQRTVERNRFVVEDMWLGVLVSRGLSRDDAEDILWLIFNSVRGLVVRSLWQKDKERFERVRNSTLEIARERYAKFKR*	2.2719287599999998	0.10504477688984978	1.493114898432	0.9778230541963561	3.981742825	0.9502464794183098	2.044842427	0.5329430043782454	-0.7788138266105001	0.9959775280037442	1.36037259648	0.9680522457555979	3.3274867265	0.9161996246011452	1.9788614355	0.5765971750351914	-0.9115561259555	0.9802252312303287	1.2977285428105	0.9515586195463659	3.31477875	0.9477287661870571	1.985311115	0.5556893470153724	-0.9742003515097999	0.9544427595581417	0.674	0.7615	0.8515	2.430205	0.024954581594143602	2.37448	0.0380937183213136	2.2289849999999998	0.03349500567686998	2.3853999999999997	0.028348440415728773	0.02427868936	0.18660528836088305	-0.0289170545035	0.22430409922887357	-0.12279193474209998	0.1964719561005951	12527	406	12	1	1
	104/115	2	False	D104I/V115Q	MSPKRRTQAERAMETQGKLIAAALGVLREKGYAGFRIADVPGAAGVSRGAQSHHFPTKLELLLATFEWLYEQITERSRARLAKLKPEDDVIQQMLDDAAEFFLIDDFSIGLDLIQAADRDPALREGIQRTVERNRFVVEDMWLGVLVSRGLSRDDAEDILWLIFNSVRGLVVRSLWQKDKERFERVRNSTLEIARERYAKFKR*	2.413974535	0.14103057381028555	1.3448077507554999	0.9262669657479927	3.725496765	0.994504303738733	1.992081003	0.5543257353766325	-1.0691667116415	0.9306737561387128	1.324962029363	0.96642217729332	3.2631922695	0.9158303915538694	1.9941768855	0.550456184359154	-1.0890125072475003	0.9675568074169905	1.2992710410089998	0.9659620761757818	3.2459003425	0.9167198541890328	1.9808539969999999	0.5620341000890652	-1.1147034808445	0.98382454840389	0.8975	0.86	0.8525	2.27524	0.054127886574311106	2.449015	0.0443734197221919	2.436535	0.04263809738130161	2.53667	0.024882114497313597	-0.20142101032249998	0.26004889084626825	-0.08618194644345001	0.23281171652083849	-0.09191466609	0.22865725014035454	4602	131	4	1	1
	104/116	2	False	D104H/A116T	MSPKRRTQAERAMETQGKLIAAALGVLREKGYAGFRIADVPGAAGVSRGAQSHHFPTKLELLLATFEWLYEQITERSRARLAKLKPEDDVIQQMLDDAAEFFLHDDFSIGLDLIVTADRDPALREGIQRTVERNRFVVEDMWLGVLVSRGLSRDDAEDILWLIFNSVRGLVVRSLWQKDKERFERVRNSTLEIARERYAKFKR*	0.6461628782359998	0.6093293864481936	2.124296675	0.13380328814926093	1.85254199	0.22611197526650237	1.8910953279999998	0.5340073522391026	1.478133779	0.614533110042242	0.9734299745220001	0.9028563491679781	2.773830446	1.0940504435199476	1.9918207689999998	0.5664562995249337	0.327267114775	1.0710880488948256	1.025931738103	0.8653360009302881	2.7931289265	1.090571594741321	2.0024604105	0.5588397332168445	0.37976886915599994	1.0415185643538554	0.0	0.3955	0.357	2.08869	0.028183752638439998	0.8791975000000001	0.4465512629651005	0.9796815000000001	0.3969443401407707	0.576459	0.29066927198738457	1.5425252034999999	0.5781365264792374	0.266839900526	0.8183245150785824	0.281999571463	0.7771798008296725	2128	225	13	1	1
	104/116	2	False	D104N/A116K	MSPKRRTQAERAMETQGKLIAAALGVLREKGYAGFRIADVPGAAGVSRGAQSHHFPTKLELLLATFEWLYEQITERSRARLAKLKPEDDVIQQMLDDAAEFFLNDDFSIGLDLIVKADRDPALREGIQRTVERNRFVVEDMWLGVLVSRGLSRDDAEDILWLIFNSVRGLVVRSLWQKDKERFERVRNSTLEIARERYAKFKR*	1.639461265	0.026449876009543703	2.281487835	0.1891492390131993	2.4075666449999997	0.2965283682084568	1.8805313474999998	0.4877303556536048	0.6420265015	0.19038706708684278	0.9108668497060001	0.8118279191443304	3.060809651	0.9124582071855304	1.949981156	0.5770587570511917	-0.72859444991	0.8130251202107652	1.1241622976599999	0.8767090214329648	3.6737139675	0.6767385816531784	2.0359057155	0.5369856639400685	-0.515298906554	0.879007672776285	0.0	0.832	0.656	2.18124	0.012759377451533976	1.4929549999999998	0.03234913431566642	1.6429550000000002	0.004094742695692976	1.625845	0.0040366972364297435	0.5711702875000001	0.12658747047816715	-0.153177822988	0.18166349492248404	0.0189326023452	0.08763945174625772	9397	1013	49	1	1
	104/116	2	False	D104Y/A116R	MSPKRRTQAERAMETQGKLIAAALGVLREKGYAGFRIADVPGAAGVSRGAQSHHFPTKLELLLATFEWLYEQITERSRARLAKLKPEDDVIQQMLDDAAEFFLYDDFSIGLDLIVRADRDPALREGIQRTVERNRFVVEDMWLGVLVSRGLSRDDAEDILWLIFNSVRGLVVRSLWQKDKERFERVRNSTLEIARERYAKFKR*	2.5113539199999995	0.11755742261737376	1.3312575455526998	0.9887517277437977	4.019219815	0.8952672000868742	1.9725098410000002	0.5941814118009411	-1.1800964959705	1.0049079420198417	1.2873013462385001	0.9834244415460054	3.0198456525	0.9994963824072794	1.9548880979999999	0.5947093178671539	-1.2240527176165001	0.9846071104704975	1.3421277330899999	0.9966779230545605	3.3348172920000003	0.9074907838012611	2.0040068835	0.5492552951280077	-1.1692261476957	1.0045763067943796	0.8745	0.91	0.874	2.55436	0.019783899196972404	2.358825	0.06818258797137437	2.54884	0.0202910309280975	2.58434	0.0146047885885936	-0.0310467472912	0.16383955772204084	-0.21728359371869999	0.2608767679386224	-0.03689655161655	0.16061137548294707	43723	1309	57	1	1
	104/117	2	False	D104P/A117T	MSPKRRTQAERAMETQGKLIAAALGVLREKGYAGFRIADVPGAAGVSRGAQSHHFPTKLELLLATFEWLYEQITERSRARLAKLKPEDDVIQQMLDDAAEFFLPDDFSIGLDLIVATDRDPALREGIQRTVERNRFVVEDMWLGVLVSRGLSRDDAEDILWLIFNSVRGLVVRSLWQKDKERFERVRNSTLEIARERYAKFKR*	2.5627287699999997	0.10124197690647424	1.235524294581	0.9801104070520559	4.06710607	0.8381263118708182	1.9775798289999997	0.5483430318826508	-1.3272044354025	0.9900899511651238	1.334824891259	0.96585402543976	3.0233837564999995	1.0105811356087486	1.9490759284999999	0.5882862009368617	-1.2279037081515	0.9679908290993509	1.2757555317749998	0.9785592452546586	3.368652353	0.8506137400702914	1.9902463599999998	0.5631943629503289	-1.2869732386029	0.9886605607829763	0.9265	0.938	0.914	2.570525	0.0235705955448	2.4867049999999997	0.06368005265180039	2.59147	0.01891696710936	2.62678	0.011687922223779974	-0.06516622184010001	0.16896572777187382	-0.17760028449257	0.2511132799774861	-0.04162796504245	0.1520212028532294	9066	232	7	1	1
	104/126	2	False	D104V/G126R	MSPKRRTQAERAMETQGKLIAAALGVLREKGYAGFRIADVPGAAGVSRGAQSHHFPTKLELLLATFEWLYEQITERSRARLAKLKPEDDVIQQMLDDAAEFFLVDDFSIGLDLIVAADRDPALRERIQRTVERNRFVVEDMWLGVLVSRGLSRDDAEDILWLIFNSVRGLVVRSLWQKDKERFERVRNSTLEIARERYAKFKR*	2.37531137	0.13594312020396065	1.3757395174849998	0.9525575699146812	3.954391115	0.9451793569445451	1.9776566815	0.5586572310618273	-0.999571781285	0.9730354026960276	1.204282507891	0.9570724929032176	3.101144115	0.892882214022243	1.9613382684999998	0.5552704690156632	-1.1710287356074	0.9630706935025206	1.3984841942925	0.9959055560115728	3.2420604089999996	0.9881436969465671	1.989847875	0.5498913557288129	-0.976826993484645	1.0236539350549847	0.805	0.8835	0.7645	2.500605	0.027834558643594378	2.29884	0.08339154405108581	2.517825	0.024184615858337498	2.42525	0.030516904114808775	0.0440337348571	0.22729710881836254	-0.14045207955519998	0.3229084052877099	0.06499398745925	0.21761170791582496	10245	360	10	1	1
	104/129	2	True	D104S/R129T130insL	MSPKRRTQAERAMETQGKLIAAALGVLREKGYAGFRIADVPGAAGVSRGAQSHHFPTKLELLLATFEWLYEQITERSRARLAKLKPEDDVIQQMLDDAAEFFLSDDFSIGLDLIVAADRDPALREGIQRLTVERNRFVVEDMWLGVLVSRGLSRDDAEDILWLIFNSVRGLVVRSLWQKDKERFERVRNSTLEIARERYAKFKR*	1.30597972823505	0.37466473889253027	1.09293231531503	0.850613175382831	3.790450737	1.0409126452223	1.99318344485	0.5556862755381384	-0.21304745455164	0.9235730688971777	0.8530514508350779	0.8279169372076077	2.9861897162	1.009620064318668	2.0189386132999996	0.5491876854995685	-0.452928358874715	0.9121040776749108	1.0143636446786501	0.8389454737592226	3.2158353171000003	0.9987572947425123	2.0039326878	0.5547178587014847	-0.291616139622705	0.9158042414221623	0.54605	0.6969	0.59065	1.2012049999999999	0.15945333580155244	1.093935	0.12683367710389307	1.2304499999999998	0.1306351643853634	1.11463	0.10542232886606172	0.1055694572545	0.4711521194869355	-0.019371420955449997	0.40704421315634837	0.10890076471450001	0.3977811558238079	3555	580	16	1	1
	104/142	2	True	D104N/W142L143insR	MSPKRRTQAERAMETQGKLIAAALGVLREKGYAGFRIADVPGAAGVSRGAQSHHFPTKLELLLATFEWLYEQITERSRARLAKLKPEDDVIQQMLDDAAEFFLNDDFSIGLDLIVAADRDPALREGIQRTVERNRFVVEDMWRLGVLVSRGLSRDDAEDILWLIFNSVRGLVVRSLWQKDKERFERVRNSTLEIARERYAKFKR*	2.556581135	0.09791433440412428	1.291536527447	0.9474846718695727	4.032807075	0.8588453221513084	1.9893767699999998	0.5537460678570003	-1.2650444935504999	0.9560451888071239	1.2601610732439998	0.9901762815211416	3.351362009	0.8322826225810004	1.9956910845	0.5619204042293588	-1.29642006385821	0.9967689340324031	1.2714272529745	0.9552854947020207	3.3783204739999997	0.8954646879644659	1.977428106	0.5766898258952071	-1.2851536109855002	0.960023141001858	0.9245	0.91	0.9275	2.5622100000000003	0.025766970346991897	2.59043	0.023191610184600003	2.5844750000000003	0.01907216431736	2.6298	0.0121545679927111	-0.07899834759355	0.1767445377115947	-0.051830902647	0.16753348272782817	-0.0481550711214	0.15387448365650017	18597	535	26	1	1
	104/143	2	True	D104W/L143G144insE	MSPKRRTQAERAMETQGKLIAAALGVLREKGYAGFRIADVPGAAGVSRGAQSHHFPTKLELLLATFEWLYEQITERSRARLAKLKPEDDVIQQMLDDAAEFFLWDDFSIGLDLIVAADRDPALREGIQRTVERNRFVVEDMWLEGVLVSRGLSRDDAEDILWLIFNSVRGLVVRSLWQKDKERFERVRNSTLEIARERYAKFKR*	2.566192735	0.09430842582219419	1.319311245672	0.9713646950591287	4.058792935	0.8532551912590636	1.9908873325	0.5378816851054317	-1.2468815736485002	0.9806641215790846	1.216483518906	0.963576879097687	3.237679516	0.8735218001982287	1.9858148745	0.5457984317798351	-1.34970926654945	0.9682633667547407	1.290465382154	0.9868577826633611	3.3597081490000003	0.884037397823576	1.9907991010000001	0.5555168501559259	-1.27572741150915	0.9943897515953727	0.9195	0.9405	0.917	2.59775	0.0170849018488584	2.5765000000000002	0.04575853329814378	2.6000550000000002	0.0187830696426919	2.6390000000000002	0.012012709531683976	-0.0421863044713	0.1577490910473563	-0.1046120468014	0.2283333377930696	-0.044101718299799995	0.15476259684877416	13333	323	23	1	1
	104/144	2	False	D104H/G144C	MSPKRRTQAERAMETQGKLIAAALGVLREKGYAGFRIADVPGAAGVSRGAQSHHFPTKLELLLATFEWLYEQITERSRARLAKLKPEDDVIQQMLDDAAEFFLHDDFSIGLDLIVAADRDPALREGIQRTVERNRFVVEDMWLCVLVSRGLSRDDAEDILWLIFNSVRGLVVRSLWQKDKERFERVRNSTLEIARERYAKFKR*	0.5869069626785002	0.599153583876982	2.255489385	0.18427937649414897	2.37451709	0.24134679978677065	1.875705834	0.5296356491497515	1.668582409	0.6199069582029677	0.879624188783	0.8288614923157636	2.8460532560000003	1.1099618294517242	1.9872073184999999	0.5513125586486616	0.2927171892425	1.0418406417491557	0.82110624917055	0.822212524144559	2.8063363989999996	1.12378341930613	1.991236421	0.559561984161318	0.23419929681	1.0226007628773701	0.0	0.4165	0.431	2.22411	0.0247623237441871	0.6853155	0.3961531616707771	0.6196235	0.3639787633876395	0.5023545	0.345160794365363	1.720744128	0.6288555293582124	0.139890993825	0.7809778879377498	0.08567764851050001	0.7767353864574107	2197	267	18	1	1
	104/148	2	True	D104D105insG/S148Q	MSPKRRTQAERAMETQGKLIAAALGVLREKGYAGFRIADVPGAAGVSRGAQSHHFPTKLELLLATFEWLYEQITERSRARLAKLKPEDDVIQQMLDDAAEFFLDGDDFSIGLDLIVAADRDPALREGIQRTVERNRFVVEDMWLGVLVQRGLSRDDAEDILWLIFNSVRGLVVRSLWQKDKERFERVRNSTLEIARERYAKFKR*	0.90404038711	0.562950108450814	2.34710958	0.1625365758411524	2.2662473650000003	0.21253546726753647	1.841138208	0.47642420142560327	1.4430690115	0.5724140374296682	0.6931296947260001	0.8002614973715763	2.6167540885	1.1986311792211222	1.97441459	0.5599203402607523	-0.21091076796200003	1.009980975776794	0.888995969816	0.8597692358115189	2.8283577115000003	1.1104893756036567	1.9951271505	0.5525865247611532	-0.015044430089000003	1.0534458597752725	0.0	0.6085	0.53	2.327215	0.022910219466160002	0.519536	0.3288108221042713	0.7249635000000001	0.3735186967605943	1.45154	0.35154240935799114	1.1880140195	0.6185597863673762	-0.6332070502730001	0.7905706183469379	-0.4607409239990001	0.7971587036613357	8070	977	29	1	1
	104/148	2	True	D104D105insM/S148R149insT	MSPKRRTQAERAMETQGKLIAAALGVLREKGYAGFRIADVPGAAGVSRGAQSHHFPTKLELLLATFEWLYEQITERSRARLAKLKPEDDVIQQMLDDAAEFFLDMDDFSIGLDLIVAADRDPALREGIQRTVERNRFVVEDMWLGVLVSTRGLSRDDAEDILWLIFNSVRGLVVRSLWQKDKERFERVRNSTLEIARERYAKFKR*	2.59586821	0.07937943586165598	1.2737292032715	0.9771187757856667	4.06964134	0.8331033343692563	2.0086143155	0.5478546726841004	-1.3221388158774998	0.9809436551977949	1.2926298170250001	0.9581108961406585	3.2185101080000003	0.873794971325007	1.996430119	0.5318710415998252	-1.3032381318335	0.9620652360317066	1.22557016937	1.0041457040721915	3.436448325	0.7952428202365408	2.0004704575	0.5390271118855303	-1.370297813745	1.0064972793408786	0.941	0.9435	0.937	2.601245	0.0180622709629391	2.5942350000000003	0.035592940219747606	2.6167499999999997	0.013455261958602777	2.6500399999999997	0.010003744414767098	-0.053604209621032496	0.1543260653664454	-0.08950592123795001	0.20305367989499962	-0.03264890566545	0.13864620353543838	27904	831	31	1	1
	104/148	2	True	D104D105insR/S148Y	MSPKRRTQAERAMETQGKLIAAALGVLREKGYAGFRIADVPGAAGVSRGAQSHHFPTKLELLLATFEWLYEQITERSRARLAKLKPEDDVIQQMLDDAAEFFLDRDDFSIGLDLIVAADRDPALREGIQRTVERNRFVVEDMWLGVLVYRGLSRDDAEDILWLIFNSVRGLVVRSLWQKDKERFERVRNSTLEIARERYAKFKR*	2.52637207	0.10656402700931174	1.24658142258	0.9901721703350299	3.974002895	0.8625333257302971	1.9851532944999999	0.5619494284891376	-1.279790673048	0.9993171687923279	1.2598965607780002	0.9737298961090529	3.2846939455	0.8714746173489518	1.9593566205	0.5590693333758302	-1.2664755863200001	0.9873074002846867	1.324035519895	1.0107843491419803	3.3619960745	0.8919368927438037	2.0058479215	0.561690933218848	-1.202336613928	1.0245547998637414	0.9065	0.902	0.8745	2.530525	0.0262160091589736	2.54579	0.036767144284303596	2.586965	0.016503182879130975	2.578815	0.03197374589457297	-0.011045583741499998	0.2260618018021121	-0.01779119532	0.2401641914598619	0.04219640728505	0.20737275610457376	9089	233	5	1	1
	104/148	2	False	D104K/S148T	MSPKRRTQAERAMETQGKLIAAALGVLREKGYAGFRIADVPGAAGVSRGAQSHHFPTKLELLLATFEWLYEQITERSRARLAKLKPEDDVIQQMLDDAAEFFLKDDFSIGLDLIVAADRDPALREGIQRTVERNRFVVEDMWLGVLVTRGLSRDDAEDILWLIFNSVRGLVVRSLWQKDKERFERVRNSTLEIARERYAKFKR*	1.474377316	0.06683395820382584	2.42468309	0.16367966513663673	2.5079667100000003	0.14204463264624856	2.3818049395000003	0.43919601482367787	0.950305882	0.17569021299497073	0.4457073244285	0.6238806062515703	1.6263736469999999	0.8836666013780156	1.9276626059	0.5773463817790372	-1.0286699375650001	0.6384770876292761	1.0367363963790002	0.851982250225552	3.4673934330000002	0.8528286167569724	2.044447598	0.5403258586411439	-0.437640913015	0.8596314739023944	0.0	0.9525	0.627	2.32268	0.0320242080453744	0.597652	0.32577561069818334	1.3202150000000001	0.2627011122272755	1.26855	0.3540812519150847	1.330322644	0.6372751053567629	-0.41681426003550004	0.7936197738722334	0.1230550817453	0.6863160540387537	7203	885	33	1	1
	104/148	2	True	D104Y/S148R149insG	MSPKRRTQAERAMETQGKLIAAALGVLREKGYAGFRIADVPGAAGVSRGAQSHHFPTKLELLLATFEWLYEQITERSRARLAKLKPEDDVIQQMLDDAAEFFLYDDFSIGLDLIVAADRDPALREGIQRTVERNRFVVEDMWLGVLVSGRGLSRDDAEDILWLIFNSVRGLVVRSLWQKDKERFERVRNSTLEIARERYAKFKR*	2.562909995	0.10118710602622726	1.494752329245	0.8811747937635321	3.359629665	1.1088237854599523	1.9409643975	0.5589582139185855	-1.0681576027450002	0.8824407770476571	1.2532168552315002	0.9557169568923541	3.3340936665	0.8294113334642834	1.9909003375	0.560539369740376	-1.3096931402845	0.9651338922390262	1.268020545929	0.9745736692536142	3.3585383135	0.8455732114181356	1.9851328325	0.5638140931220076	-1.294889348761	0.9859343547362103	0.9645	0.9265	0.9185	2.25324	0.0515874614056404	2.575005	0.028303798297077975	2.579185	0.019476803956001595	2.62898	0.011048805808435898	-0.2858380700305	0.23830764088683695	-0.07254798770825001	0.18194356944699205	-0.05380891794572	0.15460124740063869	26282	820	27	1	1
	104/150	2	True	D104H/G150L151insM	MSPKRRTQAERAMETQGKLIAAALGVLREKGYAGFRIADVPGAAGVSRGAQSHHFPTKLELLLATFEWLYEQITERSRARLAKLKPEDDVIQQMLDDAAEFFLHDDFSIGLDLIVAADRDPALREGIQRTVERNRFVVEDMWLGVLVSRGMLSRDDAEDILWLIFNSVRGLVVRSLWQKDKERFERVRNSTLEIARERYAKFKR*	1.34842208629365	0.3048564425716478	2.2117197735	0.17223533462724308	2.3779739005000002	0.2353027121228052	1.9727394583000002	0.5114617707929029	0.8632976989000001	0.34515240265623043	0.6900983073858501	0.7784945478235279	2.7382028857	1.0007010987581972	2.00799020155	0.5513037671935082	-0.65832380600341	0.8529597866257177	0.78062366416543	0.776386424579738	2.9543507938999998	1.079625046706116	2.0088412423	0.5502561926690592	-0.5677984433490699	0.8408689896266754	0.0	0.7992	0.7646	2.1656899999999997	0.021188844414765776	0.7774004999999999	0.2704404651788587	0.8341955	0.2806269077306298	1.181105	0.3395669605163781	1.2248336695	0.6193844526642602	-0.258079272789	0.6894585088466019	-0.21408121883984998	0.689732745552396	5427	674	31	1	1
	104/150	2	False	D104T/G150N	MSPKRRTQAERAMETQGKLIAAALGVLREKGYAGFRIADVPGAAGVSRGAQSHHFPTKLELLLATFEWLYEQITERSRARLAKLKPEDDVIQQMLDDAAEFFLTDDFSIGLDLIVAADRDPALREGIQRTVERNRFVVEDMWLGVLVSRNLSRDDAEDILWLIFNSVRGLVVRSLWQKDKERFERVRNSTLEIARERYAKFKR*	1.2108903536849998	0.4956586107013363	2.1199329849999997	0.1737863781150553	2.31600335	0.25972829195044816	2.1146396645	0.5322055662188119	0.9090426064999999	0.5349422474947729	0.83163815068185	0.866600189652298	2.7834406720000002	1.0998831345327849	2.009812681	0.5511219719578213	-0.37925212058349994	1.0086905693360955	1.03220562205	0.8187937996865254	3.0926429925	1.0641308908122025	1.993664557	0.5618052467282264	-0.178684657099	0.9749334443404403	0.0	0.666	0.554	2.02173	0.027643930782955777	0.878159	0.35888526961412115	1.164275	0.31028315035345805	1.0075850000000002	0.34169153157858756	1.1900200584	0.6306708830602759	-0.012913850475499998	0.7879463275878154	0.13267001588699998	0.7103984722849135	3205	455	11	1	1
	104/152	2	False	D104G/S152G	MSPKRRTQAERAMETQGKLIAAALGVLREKGYAGFRIADVPGAAGVSRGAQSHHFPTKLELLLATFEWLYEQITERSRARLAKLKPEDDVIQQMLDDAAEFFLGDDFSIGLDLIVAADRDPALREGIQRTVERNRFVVEDMWLGVLVSRGLGRDDAEDILWLIFNSVRGLVVRSLWQKDKERFERVRNSTLEIARERYAKFKR*	0.6846763007150001	0.6337066804744789	1.0815680139256	0.8889776540970663	3.43855245	1.0518350909938878	1.9814644945	0.5452540237815269	0.3968916946705	1.0856087589222922	0.8958597464489999	0.8373831980168731	2.8032438794999996	1.1366297409447241	1.985193207	0.5496202852609239	0.2111833444915	1.0388130453405655	0.995640170125	0.8142727345813656	2.7052875155000002	1.1453371068594422	1.986596888	0.5731190487529568	0.31096386129	0.9999899281139681	0.361	0.4215	0.3665	1.15918	0.2265412624474077	1.09339	0.20573556051446765	1.1706699999999999	0.20022316410844143	0.9733695	0.19137115499308624	0.30321545156095	0.6226486924535989	0.15113225340984998	0.540905062845202	0.23571885487785	0.511981035348901	1494	241	3	1	1
	104/152	2	False	D104Q/S152D	MSPKRRTQAERAMETQGKLIAAALGVLREKGYAGFRIADVPGAAGVSRGAQSHHFPTKLELLLATFEWLYEQITERSRARLAKLKPEDDVIQQMLDDAAEFFLQDDFSIGLDLIVAADRDPALREGIQRTVERNRFVVEDMWLGVLVSRGLDRDDAEDILWLIFNSVRGLVVRSLWQKDKERFERVRNSTLEIARERYAKFKR*	0.6397895005655	0.5886698575992153	1.9636639500000002	0.10087376929342548	2.3701876700000004	0.25821014686712773	1.7719158144999998	0.558387236872815	1.3238743	0.5868222264065919	0.77254544222185	0.8506330507422533	2.8566010275	1.1353139632598497	1.9899206170000001	0.5775851794787407	0.1327558824305	1.080897525230187	0.9760485130890001	0.8148598985467693	2.8495075219999997	1.1121498529573195	1.9969674949999998	0.5533335020297481	0.3362590114925	0.9893844449822354	0.0	0.4935	0.3675	1.96305	0.005043244065034775	0.707674	0.26498190670692784	1.009275	0.3118338739115686	0.6899365	0.24782910056273613	1.3070495675	0.5067940729613325	-0.011792620521499998	0.61813201130251	0.2236009497735	0.6694640379745207	5818	909	25	1	1
	104/155	2	True	D104D105insA/D155A156insY	MSPKRRTQAERAMETQGKLIAAALGVLREKGYAGFRIADVPGAAGVSRGAQSHHFPTKLELLLATFEWLYEQITERSRARLAKLKPEDDVIQQMLDDAAEFFLDADDFSIGLDLIVAADRDPALREGIQRTVERNRFVVEDMWLGVLVSRGLSRDDYAEDILWLIFNSVRGLVVRSLWQKDKERFERVRNSTLEIARERYAKFKR*	2.31595694	0.1130174659623134	1.3494871800574997	0.9702036683470618	4.0801259949999995	0.8983747702137946	1.9950523015	0.5576777394027982	-0.9664697406519	0.9796103227015737	1.3647558337618	0.9794034764776299	3.3725524399999998	0.9174084008305164	2.0063953785	0.5594811708095477	-0.9512011813815	0.981295393213066	1.3240836298849998	0.9436550156696073	3.3436117960000002	0.9023617806961524	1.9976915960000001	0.5726140916854615	-0.99187325972725	0.9534885946577585	0.7815	0.787	0.8235	2.409375	0.030362231770532974	2.3952150000000003	0.0343833594952775	2.3657950000000003	0.03135622420233297	2.415075	0.027669714323819598	-0.008294334760685	0.21341860187533812	-0.025986278402	0.2031673140644506	-0.03553439987745	0.2013054786599532	26897	462	6	1	1
	104/155	2	True	D104D105insA/D155Y	MSPKRRTQAERAMETQGKLIAAALGVLREKGYAGFRIADVPGAAGVSRGAQSHHFPTKLELLLATFEWLYEQITERSRARLAKLKPEDDVIQQMLDDAAEFFLDADDFSIGLDLIVAADRDPALREGIQRTVERNRFVVEDMWLGVLVSRGLSRDYAEDILWLIFNSVRGLVVRSLWQKDKERFERVRNSTLEIARERYAKFKR*	2.0814540900000003	0.05066558072406704	1.242291235495	0.9188159759338081	4.0799687	0.8621529952281676	1.968667793	0.5866778464518573	-0.8391627216800001	0.9200189740711878	1.1434731000034999	0.906187363366476	3.2891819115	0.8163333041170935	1.9586844675	0.5587238147973691	-0.9379810468969999	0.9062116820083288	1.2900005121967502	0.9416873787201039	3.4594981725	0.850643110962201	2.0202589175	0.5670059039537055	-0.7914535767464499	0.9458295796353542	0.779	0.8135	0.717	2.0285849999999996	0.03829603553798598	1.996685	0.0426065607079951	2.116435	0.028626110064634776	2.19887	0.022592837896482778	-0.151238609397	0.20122795172212699	-0.20721312952425	0.23874240649534229	-0.0723925662917	0.17511529936111447	2461	103	4	1	1
	104/157	2	False	D104N/E157T	MSPKRRTQAERAMETQGKLIAAALGVLREKGYAGFRIADVPGAAGVSRGAQSHHFPTKLELLLATFEWLYEQITERSRARLAKLKPEDDVIQQMLDDAAEFFLNDDFSIGLDLIVAADRDPALREGIQRTVERNRFVVEDMWLGVLVSRGLSRDDATDILWLIFNSVRGLVVRSLWQKDKERFERVRNSTLEIARERYAKFKR*	0.3828697009205	0.5059398125317629	2.034019035	0.09027972108196887	2.2529268200000003	0.13309037038693847	2.0852992315	0.48490875180838416	1.6511494875000001	0.506911825802721	0.8048688212110001	0.8370745399362793	2.8912705635	1.0961405241306907	2.0160697064999997	0.5587677357201517	0.4219991441785	0.9807196588879166	0.8808694800915	0.8589942943803867	2.9173237569999997	1.100967058614201	1.976830901	0.5547931647167856	0.4979998220775	0.993056333452252	0.0	0.3715	0.337	2.042415	0.0141643452232775	0.662632	0.34450546445149743	0.6916375	0.33776370264981265	0.390409	0.3007254928299208	1.6299792305	0.5736461492976166	0.19776949539	0.7323190943357369	0.20910456784	0.7134282958512416	2183	319	15	1	1
	104/164	2	True	D104D105insR/F164N165insT	MSPKRRTQAERAMETQGKLIAAALGVLREKGYAGFRIADVPGAAGVSRGAQSHHFPTKLELLLATFEWLYEQITERSRARLAKLKPEDDVIQQMLDDAAEFFLDRDDFSIGLDLIVAADRDPALREGIQRTVERNRFVVEDMWLGVLVSRGLSRDDAEDILWLIFTNSVRGLVVRSLWQKDKERFERVRNSTLEIARERYAKFKR*	2.5645450600000004	0.09775661426887215	1.2914473727575	0.9851852414309493	4.02296667	0.8740425335527674	1.9703404705	0.5856924246648396	-1.2730976289390001	0.993873242926779	1.21610091596685	0.9885389180924024	3.315565854	0.8567983291316383	2.001471299	0.5657923930964488	-1.3484442468034998	0.9981210321042564	1.2666524411485	0.9988830632345613	3.445776601	0.8230312884980555	1.9990940050000001	0.5610225016126783	-1.297892733137	1.0027327739948304	0.9215	0.9335	0.9205	2.56837	0.023664356067077497	2.583415	0.027112055192619097	2.601375	0.0152903945524631	2.62329	0.018886728651809376	-0.046787897556450006	0.18464994943040555	-0.04284517971210999	0.1958118975905947	-0.0070311055111575	0.16447562852033462	16106	388	16	1	1
	104/165	2	True	D104T/N165S166insA	MSPKRRTQAERAMETQGKLIAAALGVLREKGYAGFRIADVPGAAGVSRGAQSHHFPTKLELLLATFEWLYEQITERSRARLAKLKPEDDVIQQMLDDAAEFFLTDDFSIGLDLIVAADRDPALREGIQRTVERNRFVVEDMWLGVLVSRGLSRDDAEDILWLIFNASVRGLVVRSLWQKDKERFERVRNSTLEIARERYAKFKR*	0.528079421476	0.5783794519875373	0.994751325895	0.8307709328317529	3.447163625	1.1051932356112346	1.9851679755	0.5587381871642727	0.4666718041895	1.0090146548004166	0.795717882405	0.8244220471010403	2.761677562	1.1315799781147922	1.9711715445	0.5558960961867864	0.2676383399255	1.028023651359411	0.837915450274	0.8467897892945003	2.872557797	1.1339351682226844	1.9800781725	0.5763021861257523	0.3098359557245	1.02845839791561	0.324	0.4375	0.3965	1.120915	0.22193424778845364	0.963509	0.20144232788734975	1.012965	0.20053634609534898	1.15312	0.2123911190317775	-0.024052155685850004	0.60478681072789	-0.226920173694	0.5674842129904365	-0.1909733921295	0.552216178651125	3102	505	4	1	1
	104/168	2	False	D104E/R168S	MSPKRRTQAERAMETQGKLIAAALGVLREKGYAGFRIADVPGAAGVSRGAQSHHFPTKLELLLATFEWLYEQITERSRARLAKLKPEDDVIQQMLDDAAEFFLEDDFSIGLDLIVAADRDPALREGIQRTVERNRFVVEDMWLGVLVSRGLSRDDAEDILWLIFNSVSGLVVRSLWQKDKERFERVRNSTLEIARERYAKFKR*	0.5630664601975	0.6088800868298424	1.0368866773475	0.8024883044873657	3.295179285	1.1645831810163636	1.9927689095	0.5575798067682411	0.47382011484500003	1.0038336936579213	0.7457470036105001	0.8187978428758131	2.8419837365	1.1306716167920476	1.9798959525	0.5589385985259233	0.18268046631895	1.0623379112073108	0.8922130508375001	0.831282873764639	2.8854996814999994	1.113519065421775	1.9916674175	0.5453722786315051	0.329146582509	1.0372391928518079	0.3135	0.4695	0.3885	1.1592850000000001	0.18546985702068264	0.987413	0.17290509288778805	1.067885	0.1864232402343758	0.991066	0.17092771732377104	0.2590491752855	0.52212279721927	0.0172267505811	0.44810980551725815	0.10064843415744999	0.47247563702695633	2815	501	21	1	1
	104/169	2	True	D104del/G169L170insF	MSPKRRTQAERAMETQGKLIAAALGVLREKGYAGFRIADVPGAAGVSRGAQSHHFPTKLELLLATFEWLYEQITERSRARLAKLKPEDDVIQQMLDDAAEFFLDDFSIGLDLIVAADRDPALREGIQRTVERNRFVVEDMWLGVLVSRGLSRDDAEDILWLIFNSVRGFLVVRSLWQKDKERFERVRNSTLEIARERYAKFKR*	0.417521104041	0.5332154503196939	1.1480136906754999	0.7307992255650536	3.0167458799999998	1.1413571286134518	1.9689826284999998	0.5779398866661907	0.73049264083	0.9083730186524622	0.832380426389	0.875295143888651	2.853767251	1.109917558749529	2.0142924655	0.5395364272490915	0.4148593364435	1.0396316349473513	0.807205770175	0.8393991160925035	2.8507792225	1.11783289710745	2.0050818599999998	0.5521651749265586	0.3896846003485	1.0146667094961657	0.21	0.3855	0.3775	1.227035	0.19828897499791598	0.9865775	0.21550943360522992	0.96834	0.18742019891438452	0.949682	0.21688011153688685	0.35526349088180004	0.5689622001515822	0.08334672400655001	0.546466570553151	0.03911642275325001	0.47059392597835953	3660	488	28	1	1
	104/169	2	True	D104del/G169L170insL	MSPKRRTQAERAMETQGKLIAAALGVLREKGYAGFRIADVPGAAGVSRGAQSHHFPTKLELLLATFEWLYEQITERSRARLAKLKPEDDVIQQMLDDAAEFFLDDFSIGLDLIVAADRDPALREGIQRTVERNRFVVEDMWLGVLVSRGLSRDDAEDILWLIFNSVRGLLVVRSLWQKDKERFERVRNSTLEIARERYAKFKR*	0.4037254812729	0.5283722696215828	1.1065171371459999	0.8733723436358806	3.47115049	1.0344785106381602	1.9691334319999998	0.5733376551427026	0.7027916877135001	1.0292277279445667	0.7813689625214999	0.8181173521653633	2.910290428	1.1229469358196704	2.024304525	0.553101746793816	0.3776434484595	0.987916148286259	0.839738868309	0.833279352455158	2.8808816049999995	1.0768277768339416	2.010367038	0.5690019853433658	0.43601331088	1.0149581082108534	0.27	0.3835	0.3595	1.1078649999999999	0.25682392180028696	0.952054	0.2203393506574862	0.9897290000000001	0.23077328321373677	0.9367909999999999	0.24570755600318625	0.274191452102	0.6308018204757391	0.02522331468225	0.475090955340015	0.07376717172964999	0.5367572307352027	2749	438	18	1	1
	104/170	2	False	D104S/L170Q	MSPKRRTQAERAMETQGKLIAAALGVLREKGYAGFRIADVPGAAGVSRGAQSHHFPTKLELLLATFEWLYEQITERSRARLAKLKPEDDVIQQMLDDAAEFFLSDDFSIGLDLIVAADRDPALREGIQRTVERNRFVVEDMWLGVLVSRGLSRDDAEDILWLIFNSVRGQVVRSLWQKDKERFERVRNSTLEIARERYAKFKR*	0.42514773779849996	0.546125829673354	1.00232501271	0.8351225239373012	3.47719764	1.057472198444513	1.991487003	0.5736041475018626	0.5771772742875	0.9838153560109664	0.7707253505270001	0.8370856696001268	2.8526219385	1.128963194970332	1.9998919585	0.5499119462099409	0.3455776081385	0.9860630260654798	0.7635768352685	0.8330227053794009	2.8413642865	1.134948944283721	2.009774544	0.5515028280700278	0.33842913244	0.9944201317569316	0.292	0.401	0.3975	1.07634	0.21135526594964096	1.004475	0.19549973184021077	0.9816585	0.18639602315295017	1.020355	0.21466286845780996	0.120931030126	0.544235332863464	-0.017574641107900003	0.451978080783797	-0.031206367695000004	0.4820773642809523	6740	1222	43	1	1
	104/172	2	True	D104D105insH/V172R173insP	MSPKRRTQAERAMETQGKLIAAALGVLREKGYAGFRIADVPGAAGVSRGAQSHHFPTKLELLLATFEWLYEQITERSRARLAKLKPEDDVIQQMLDDAAEFFLDHDDFSIGLDLIVAADRDPALREGIQRTVERNRFVVEDMWLGVLVSRGLSRDDAEDILWLIFNSVRGLVVPRSLWQKDKERFERVRNSTLEIARERYAKFKR*	2.46575763	0.13659320753959941	1.435028033068	0.9786947943228664	3.8068875500000003	1.0626882766036865	1.995237315	0.5276028784698692	-1.0307296014030998	0.9886635242206443	1.2722938771039998	0.9712884251355992	3.2756642670000002	0.935269438986124	1.97929907	0.5789895853751771	-1.19346379877615	0.9807006202750257	1.412217608132	1.0099496120970066	3.243812407	1.0094224984212046	1.999995517	0.5425801283254691	-1.0535402388388002	1.0387630436289972	0.862	0.888	0.7985	2.416045	0.035098835243759376	2.4899	0.038447526154227904	2.570645	0.017997244228899378	2.53338	0.0252198746368975	-0.077903375680155	0.207782125303731	-0.04687336205878	0.21936856898475315	0.037838921010200005	0.18810219229388986	9044	262	9	1	1
	104/173	2	True	D104D105insY/R173S174insE	MSPKRRTQAERAMETQGKLIAAALGVLREKGYAGFRIADVPGAAGVSRGAQSHHFPTKLELLLATFEWLYEQITERSRARLAKLKPEDDVIQQMLDDAAEFFLDYDDFSIGLDLIVAADRDPALREGIQRTVERNRFVVEDMWLGVLVSRGLSRDDAEDILWLIFNSVRGLVVRESLWQKDKERFERVRNSTLEIARERYAKFKR*	2.5623880900000002	0.0892058180201057	1.247071055285	0.950013766838375	3.931155105	0.8550679194868422	1.9638654195	0.5780392059354588	-1.3153170362425	0.9537986191735451	1.3479147470435	0.9280003306915348	3.018336106	0.9329993013345482	1.9381810905	0.5901216749316859	-1.2144733811185002	0.92817234970286	1.2540845049659999	0.9930930828155948	3.4047248835	0.8398565195902123	1.957989734	0.5737844005477206	-1.3083036367945	0.9970510329978669	0.942	0.955	0.915	2.49709	0.03123675507112438	2.447835	0.06288943950694	2.57828	0.0159527121439516	2.6325149999999997	0.008420169055652401	-0.13702648033955	0.1916966241322828	-0.21785278190420002	0.2582238981229692	-0.0547690048915	0.13763104076994814	24230	718	17	1	1
	104/175	2	True	D104D105insS/L175K	MSPKRRTQAERAMETQGKLIAAALGVLREKGYAGFRIADVPGAAGVSRGAQSHHFPTKLELLLATFEWLYEQITERSRARLAKLKPEDDVIQQMLDDAAEFFLDSDDFSIGLDLIVAADRDPALREGIQRTVERNRFVVEDMWLGVLVSRGLSRDDAEDILWLIFNSVRGLVVRSKWQKDKERFERVRNSTLEIARERYAKFKR*	1.896693125	0.028434536423426745	1.3175487703967999	0.9439722307083073	4.306004175	0.7057876501387393	2.033621171	0.5418275986453538	-0.57914426159	0.9479137498000517	2.064529654025	0.6426304533972701	2.211850305	0.95393497521048	1.9498033255	0.5736095870067869	0.16783655943500003	0.6494893060801828	1.2016809803000001	0.9228929117254747	3.6367324900000004	0.7275296750892196	2.038070581	0.5535656809937934	-0.6950120957015	0.9245369114886516	0.614	0.161	0.6905	1.9330349999999998	0.0059940364335593745	2.082425	0.019024994459431604	1.907375	0.004658590427174774	1.8960599999999999	0.0033123463574007746	0.04035382871565	0.08975586955935573	0.19737857766075	0.14645778509204163	0.0108526459369	0.08703930639317366	4075	339	8	1	1
	104/175	2	False	D104S/L175A	MSPKRRTQAERAMETQGKLIAAALGVLREKGYAGFRIADVPGAAGVSRGAQSHHFPTKLELLLATFEWLYEQITERSRARLAKLKPEDDVIQQMLDDAAEFFLSDDFSIGLDLIVAADRDPALREGIQRTVERNRFVVEDMWLGVLVSRGLSRDDAEDILWLIFNSVRGLVVRSAWQKDKERFERVRNSTLEIARERYAKFKR*	0.41389496524	0.5226140833636025	0.899264648287	0.7957065542941124	3.3697078250000003	1.196727761418985	1.977660332	0.5675001560223198	0.48536957762	0.9501797741496676	0.7856779366749499	0.8272358884625884	2.844699193	1.113927605464134	2.008010208	0.5568083326757902	0.371782967035	0.9966166851043439	0.8532517990149999	0.83537351725827	2.8243141255	1.1217109975189603	1.9848707585	0.5490131177436869	0.43935667519725	0.9748651591784764	0.3105	0.3865	0.3385	1.1202100000000002	0.1959130959306952	0.949611	0.18783559685521484	1.049055	0.1935236949950146	0.9274335	0.20203615635552752	0.26666921653049996	0.5115955896579651	0.05379955066175	0.4461440908823264	0.15964576425965002	0.47531289173437746	6693	1140	47	1	1
	104/177	2	True	D104D105insA/Q177H	MSPKRRTQAERAMETQGKLIAAALGVLREKGYAGFRIADVPGAAGVSRGAQSHHFPTKLELLLATFEWLYEQITERSRARLAKLKPEDDVIQQMLDDAAEFFLDADDFSIGLDLIVAADRDPALREGIQRTVERNRFVVEDMWLGVLVSRGLSRDDAEDILWLIFNSVRGLVVRSLWHKDKERFERVRNSTLEIARERYAKFKR*	0.7431091581794999	0.6252390862515734	2.4559061549999996	0.15284246599283638	2.2588164699999997	0.1913958906753821	2.005808815	0.497219538419296	1.712796848	0.6422395817069051	0.7631141265720001	0.8148932876579094	2.7005934619999996	1.142937782673031	2.0119084165	0.5526406864737295	0.02000486672950001	1.1040972844712102	0.895926732074	0.8467089109566197	2.8695504174999997	1.0987182222834218	1.9864908835000001	0.5711407935007096	0.15281758779000001	1.0468593738998244	0.0	0.5335	0.4405	2.447045	0.027132305985693776	0.42178400000000005	0.37911763294667944	0.5043225	0.4196541826962373	0.7445660000000001	0.5711991575252392	1.7149428349999998	0.7862427651613805	-0.24670180948749998	0.9464731687456963	-0.18482443783900002	0.9339287232535396	4159	467	22	1	1
	104/177	2	True	D104D105insC/Q177H	MSPKRRTQAERAMETQGKLIAAALGVLREKGYAGFRIADVPGAAGVSRGAQSHHFPTKLELLLATFEWLYEQITERSRARLAKLKPEDDVIQQMLDDAAEFFLDCDDFSIGLDLIVAADRDPALREGIQRTVERNRFVVEDMWLGVLVSRGLSRDDAEDILWLIFNSVRGLVVRSLWHKDKERFERVRNSTLEIARERYAKFKR*	0.9079280336198001	0.566207268033658	2.359504915	0.17515129035565055	2.678181465	0.26537105092820346	1.695819993	0.49691703703827006	1.4515768965	0.56644277760298	0.7744493812685	0.8182511057532289	2.7307993340000003	1.1719141210322856	1.9887641385	0.563011557388625	-0.1334786393795	1.024250625829778	0.883975546282	0.8029598666588545	2.952800205	1.0880008445713432	2.0001094445	0.5633368105770796	-0.023952450175000004	0.9844418568903852	0.0	0.5835	0.5185	2.27514	0.0164128119460391	0.558152	0.3489289304342366	0.720038	0.3460232759583598	0.641125	0.3906268544361422	1.6515767410000002	0.6486857526710988	-0.07849369895000001	0.7937235282916446	0.024381295374099998	0.7848625511880297	4879	620	29	1	1
	104/177	2	True	D104Q/Q177K178insD	MSPKRRTQAERAMETQGKLIAAALGVLREKGYAGFRIADVPGAAGVSRGAQSHHFPTKLELLLATFEWLYEQITERSRARLAKLKPEDDVIQQMLDDAAEFFLQDDFSIGLDLIVAADRDPALREGIQRTVERNRFVVEDMWLGVLVSRGLSRDDAEDILWLIFNSVRGLVVRSLWQDKDKERFERVRNSTLEIARERYAKFKR*	1.2664393680264998	0.33160668490967493	1.1717233218325	0.8825312894432261	3.70864784	1.0532093242778982	1.9981624310000001	0.5491013453568481	-0.0947160425285	0.9384401389933563	0.81651041059205	0.8316392026519551	3.0325776165	1.029058175702265	2.0136197545	0.5292913797631131	-0.4499289685705	0.9022460493644395	0.9736509931935	0.8195122013549996	3.1473389195	1.0293282788012046	1.9940578609999997	0.5652672260164593	-0.292788409725	0.8897917256749986	0.5035	0.679	0.579	1.2346	0.15037561857157028	1.1093700000000002	0.13472188225659756	1.217955	0.13362466225946093	1.114045	0.13189542954063718	0.1674257221255	0.5171641155005519	0.012939635808550001	0.39267593213386354	0.1108961132755	0.4240128389904776	6133	1044	6	1	1
	104/179	2	True	D104D105insR/D179H	MSPKRRTQAERAMETQGKLIAAALGVLREKGYAGFRIADVPGAAGVSRGAQSHHFPTKLELLLATFEWLYEQITERSRARLAKLKPEDDVIQQMLDDAAEFFLDRDDFSIGLDLIVAADRDPALREGIQRTVERNRFVVEDMWLGVLVSRGLSRDDAEDILWLIFNSVRGLVVRSLWQKHKERFERVRNSTLEIARERYAKFKR*	2.5166161849999997	0.11938361143991241	1.330095204535	0.9652637856713443	3.8071138799999997	0.9669017097836451	1.972463979	0.5606357891663648	-1.186520900675	0.9700752677868492	1.266396640615	0.9696276611338277	3.3148981589999997	0.8788737891679198	1.9605576084999998	0.5583559536343645	-1.250219593007	0.9826661965387518	1.298282572385	0.9603058612741477	3.2980151660000003	0.8999567010684376	1.9598867205000001	0.5828620090997279	-1.2183336895225003	0.9708600979420114	0.9175	0.896	0.904	2.44954	0.0424169847204719	2.5460700000000003	0.032608143457123775	2.542075	0.027101838560594373	2.60306	0.022199699741099976	-0.1241003193825	0.2319690664616743	-0.051292466404525	0.21685859440617	-0.046161751098	0.19386649533315323	9428	257	4	1	1
	104/192	2	True	D104D105insI/E192K	MSPKRRTQAERAMETQGKLIAAALGVLREKGYAGFRIADVPGAAGVSRGAQSHHFPTKLELLLATFEWLYEQITERSRARLAKLKPEDDVIQQMLDDAAEFFLDIDDFSIGLDLIVAADRDPALREGIQRTVERNRFVVEDMWLGVLVSRGLSRDDAEDILWLIFNSVRGLVVRSLWQKDKERFERVRNSTLKIARERYAKFKR*	2.5024270150000003	0.12464452690585162	1.3800691343187	0.9696810480117023	3.991810355	0.9071974053696242	1.9796274600000001	0.5664234893776314	-1.122357792728	0.9839794456417423	1.2374510571444	0.9974222404247637	3.266938097	0.8763671034101196	1.9634096945000001	0.5688601533699608	-1.2649758170965002	1.0084720510895542	1.3061944588699999	0.9558069183374742	3.1177281215000003	0.9909921453510458	1.9479817499999998	0.5801917301277354	-1.1962326091255	0.9580242932549503	0.8615	0.899	0.931	2.5525700000000002	0.021153700668524372	2.4998199999999997	0.03911559967826697	2.41106	0.040417914448414395	2.5762799999999997	0.018266987704923777	-0.022150059014125	0.1774258817182424	-0.08348452325299999	0.21546338225925893	-0.1374859195144	0.21217335899192685	13054	306	17	1	1
	104/197	2	True	D104D105insT/R197Y198insH	MSPKRRTQAERAMETQGKLIAAALGVLREKGYAGFRIADVPGAAGVSRGAQSHHFPTKLELLLATFEWLYEQITERSRARLAKLKPEDDVIQQMLDDAAEFFLDTDDFSIGLDLIVAADRDPALREGIQRTVERNRFVVEDMWLGVLVSRGLSRDDAEDILWLIFNSVRGLVVRSLWQKDKERFERVRNSTLEIARERHYAKFKR*	2.186819835	0.04974924749617819	1.219359737485	0.9533546050758108	4.021518855	0.8543093805584098	2.040858805	0.5162222832884559	-0.9674600615525001	0.9578861007952256	1.2305411983449999	0.9590524854757085	3.4177974160000004	0.8240258570934883	1.9866762935000002	0.5809938517385406	-0.9562786338195	0.9604881065317784	1.29702169017	0.9619900477060601	3.521897911	0.8287810561677031	2.0074074245	0.5599081839823512	-0.889798047385	0.9634320542136884	0.787	0.792	0.753	2.202785	0.029788432061711605	2.186815	0.03220820818290938	2.22404	0.0213455774178759	2.220235	0.0213357784215796	-0.0204306589718	0.20223135108350213	-0.041253263453000004	0.2017181084972623	-0.003508611931300001	0.1641540286019984	14682	379	16	1	1
	104/198	2	True	D104D105insE/Y198A199insT	MSPKRRTQAERAMETQGKLIAAALGVLREKGYAGFRIADVPGAAGVSRGAQSHHFPTKLELLLATFEWLYEQITERSRARLAKLKPEDDVIQQMLDDAAEFFLDEDDFSIGLDLIVAADRDPALREGIQRTVERNRFVVEDMWLGVLVSRGLSRDDAEDILWLIFNSVRGLVVRSLWQKDKERFERVRNSTLEIARERYTAKFKR*	2.1926961350000003	0.07029724426382102	1.6847333753	0.9664730994236034	3.68145162	1.1069435529322467	2.0528516645	0.5164853125357454	-0.5079628000749999	0.9852342913682498	1.398374412445	0.7801101725746739	2.443433122	0.9480462473649415	1.8173432510000003	0.6163204014372531	-0.79432172556	0.7693234876271746	1.4136389113215	0.9697146530367894	3.394752998	0.8984806078009903	2.014929104	0.5323705696218716	-0.7790572911935001	0.9813808904653237	0.5105	0.9595	0.6865	2.38165	0.0213154525057111	1.9209550000000002	0.017715665068098404	2.267835	0.021245059535344373	2.241645	0.0172483556645999	0.12336174476650001	0.17067582389739128	-0.333122631225	0.18005537834155189	0.0245935333706	0.1656779747225361	4258	175	9	1	1
	104/199	2	True	D104D105insK/A199V	MSPKRRTQAERAMETQGKLIAAALGVLREKGYAGFRIADVPGAAGVSRGAQSHHFPTKLELLLATFEWLYEQITERSRARLAKLKPEDDVIQQMLDDAAEFFLDKDDFSIGLDLIVAADRDPALREGIQRTVERNRFVVEDMWLGVLVSRGLSRDDAEDILWLIFNSVRGLVVRSLWQKDKERFERVRNSTLEIARERYVKFKR*	1.6180853849999999	0.03583474120724846	2.427117895	0.16745945037195845	2.365867435	0.17700472690678187	2.268323198	0.45065658165054046	0.809032643	0.1705470597757805	0.55479611421	0.6486686693708928	2.2332987475	0.7195832942032849	2.038030827	0.5449711305951758	-1.063289210995	0.6503071608720369	0.9729248686249999	0.7854525730359455	3.3879663405000002	0.825157780441855	1.9849251995	0.5556469948407374	-0.645160402007	0.7882231341396403	0.0	0.955	0.785	2.3461999999999996	0.023465989834697772	0.944376	0.17045703753343716	1.486035	0.0727125256756242	1.6302750000000001	0.013595870785142178	0.7276472293499998	0.1891331369127577	-0.7358606370005	0.42588655630992306	-0.19068944577150002	0.2837004135909606	4440	603	20	1	1
	104/200	2	True	D104G/K200F201insY	MSPKRRTQAERAMETQGKLIAAALGVLREKGYAGFRIADVPGAAGVSRGAQSHHFPTKLELLLATFEWLYEQITERSRARLAKLKPEDDVIQQMLDDAAEFFLGDDFSIGLDLIVAADRDPALREGIQRTVERNRFVVEDMWLGVLVSRGLSRDDAEDILWLIFNSVRGLVVRSLWQKDKERFERVRNSTLEIARERYAKYFKR*	0.444750674727	0.5464671831691924	2.28918955	0.18478990973012174	2.555742185	0.2648504615660915	1.7335597765000001	0.5177856762746842	1.8444389645	0.5661332734667477	0.74831723632	0.8059391006207819	2.9219777045	1.1084301134133345	1.995289549	0.5555764559225789	0.303566552242	0.992593567562577	0.7606534639505	0.816851071929683	2.8983950440000004	1.1328889899842738	2.0192314285	0.5349444289874848	0.31590278955949996	0.9725724809251124	0.0	0.4045	0.4045	2.2387699999999997	0.021801694874932775	0.4708715	0.29091326798438094	0.485099	0.28783836128719226	0.35265749999999996	0.25570649408479557	1.893773224	0.5492755103359396	0.10202455195499999	0.6774985453427392	0.106158815708	0.6542207305506971	4125	564	18	1	1
	104/201	2	True	D104D105insF/F201M	MSPKRRTQAERAMETQGKLIAAALGVLREKGYAGFRIADVPGAAGVSRGAQSHHFPTKLELLLATFEWLYEQITERSRARLAKLKPEDDVIQQMLDDAAEFFLDFDDFSIGLDLIVAADRDPALREGIQRTVERNRFVVEDMWLGVLVSRGLSRDDAEDILWLIFNSVRGLVVRSLWQKDKERFERVRNSTLEIARERYAKMKR*	1.582320095	0.0376993848431211	2.383340485	0.1777503504555147	2.2588633499999995	0.21322738975081854	2.133753217	0.4764606709626651	0.801020393	0.18134528388703575	0.8950547212950001	0.8261044270515643	3.1511241474999996	0.8821258674361049	1.9983763019999998	0.5786338317571854	-0.6872654975564999	0.8296705747292419	1.4516594503799998	0.8150832011982673	3.2999292915000003	0.9411633768496015	1.9445479685	0.5707984000013152	-0.13066070985750003	0.8221453068197386	0.0	0.7915	0.393	2.2771	0.028156143324663974	1.307195	0.1572624977452789	1.682375	0.01617884922478565	1.524305	0.10931886285418353	0.8705910687999999	0.36527502601986184	-0.19298001042325	0.46217204029592496	0.254434189589685	0.3441249376299876	4637	459	13	1	1
	104/202	2	False	D104R/K202T	MSPKRRTQAERAMETQGKLIAAALGVLREKGYAGFRIADVPGAAGVSRGAQSHHFPTKLELLLATFEWLYEQITERSRARLAKLKPEDDVIQQMLDDAAEFFLRDDFSIGLDLIVAADRDPALREGIQRTVERNRFVVEDMWLGVLVSRGLSRDDAEDILWLIFNSVRGLVVRSLWQKDKERFERVRNSTLEIARERYAKFTR*	1.029663946945	0.6174221613777687	2.250489245	0.19939910091046528	2.58213485	0.31392106492696525	1.8842955115	0.5206036435588635	1.2208253825000002	0.6267369703323682	0.900038429015	0.8350237305437068	2.9130263715	1.0737878305385797	2.002555792	0.5515711798654385	-0.129625536868	1.0590518345197903	0.6351894396655	0.7725338932025098	2.415740938	1.1501034101323349	1.992081982	0.5574842354220859	-0.394474348545	1.0777514331634217	0.0	0.5725	0.698	2.17109	0.026368251645912773	0.8071470000000001	0.3251746500911006	0.621496	0.2699746889787872	1.21427	0.42104250926595216	1.2189145110000001	0.6887247543935653	-0.227141900835	0.7681140009299383	-0.4155452754115	0.7684024862732926	2870	362	10	1	1
	105/106	2	True	D105D106insH/D106E	MSPKRRTQAERAMETQGKLIAAALGVLREKGYAGFRIADVPGAAGVSRGAQSHHFPTKLELLLATFEWLYEQITERSRARLAKLKPEDDVIQQMLDDAAEFFLDDHEFSIGLDLIVAADRDPALREGIQRTVERNRFVVEDMWLGVLVSRGLSRDDAEDILWLIFNSVRGLVVRSLWQKDKERFERVRNSTLEIARERYAKFKR*	2.534828455	0.11255256096087908	1.236897425215	0.9644953128868362	3.9485174699999996	0.8463708073134584	1.9848139485000003	0.5569358549413491	-1.2979309204135	0.9738698162838022	1.29185108971	1.002731010174694	3.3006171290000004	0.8615620607900756	1.9669490234999998	0.5844233732534516	-1.2429771410869501	1.0127306301375336	1.284316077125	0.9898668002591673	3.2794009660000003	0.9306169491416265	1.988606866	0.5785454596073755	-1.2505123473169002	0.999275486605184	0.9235	0.8925	0.9135	2.53055	0.0320853059711996	2.568085	0.029078260384733774	2.540635	0.026981176204440776	2.615305	0.013125566207306975	-0.0940559518741	0.1930331973364236	-0.06378528217095	0.18346894778933817	-0.079279385987	0.17483840236062573	5163	193	4	1	1
	105/106	2	True	D105D106insW/D106N	MSPKRRTQAERAMETQGKLIAAALGVLREKGYAGFRIADVPGAAGVSRGAQSHHFPTKLELLLATFEWLYEQITERSRARLAKLKPEDDVIQQMLDDAAEFFLDDWNFSIGLDLIVAADRDPALREGIQRTVERNRFVVEDMWLGVLVSRGLSRDDAEDILWLIFNSVRGLVVRSLWQKDKERFERVRNSTLEIARERYAKFKR*	2.109193465	0.030992860488254344	1.457295084305	0.9420717698636233	4.09825166	0.8797678022578965	2.013039782	0.5380301408418245	-0.6518983475519999	0.9459116328402792	1.2163133099269998	0.9462902680331	3.526974792	0.7377103786701426	1.9905425919999997	0.5567587740578749	-0.8928801551409999	0.94769989399653	1.056633625315	0.896823051748869	3.4757816380000004	0.6601208861096275	1.9725394019999998	0.5404151434212867	-1.0525599521445	0.8975611977220714	0.623	0.7795	0.872	2.160305	0.0111510114736544	2.04669	0.0123325882713319	2.055545	0.006368668927094374	2.130135	0.005926204896561975	0.041105202713499996	0.11870994059901388	-0.08155406032295	0.13324424274809776	-0.07219134681964999	0.10499254934832247	21660	712	29	1	1
	105/106	2	False	D105I/D106E	MSPKRRTQAERAMETQGKLIAAALGVLREKGYAGFRIADVPGAAGVSRGAQSHHFPTKLELLLATFEWLYEQITERSRARLAKLKPEDDVIQQMLDDAAEFFLDIEFSIGLDLIVAADRDPALREGIQRTVERNRFVVEDMWLGVLVSRGLSRDDAEDILWLIFNSVRGLVVRSLWQKDKERFERVRNSTLEIARERYAKFKR*	0.8548398347489999	0.5966987334906951	2.356852305	0.1863741782020439	2.5652437100000003	0.28965952671014095	1.6578295935	0.5473275618919584	1.5020122875	0.6115917872248476	0.9002466533100001	0.8091946064016154	2.8548212575	1.1237799576614342	1.9962992015	0.5553962595275707	0.04540661198000001	1.0286481934971923	1.0418079399040001	0.835196952068287	2.8764445	1.1243287371890878	2.0163979905000002	0.5382216872084002	0.18696796195	0.998128231170287	0.0	0.4885	0.411	2.2432049999999997	0.020606160679135895	0.752686	0.3576561592058678	1.063265	0.4023634282918784	0.526497	0.23487190596678453	1.7565450695	0.5290461786039766	0.20992555254030001	0.6858735243464472	0.37780434199	0.7353788475739478	1938	174	18	1	1
	105/106	2	False	D105Q/D106N	MSPKRRTQAERAMETQGKLIAAALGVLREKGYAGFRIADVPGAAGVSRGAQSHHFPTKLELLLATFEWLYEQITERSRARLAKLKPEDDVIQQMLDDAAEFFLDQNFSIGLDLIVAADRDPALREGIQRTVERNRFVVEDMWLGVLVSRGLSRDDAEDILWLIFNSVRGLVVRSLWQKDKERFERVRNSTLEIARERYAKFKR*	0.6830356418255	0.6013826869499083	2.270185805	0.17943129516334094	2.30708298	0.2422174341058298	1.845038376	0.5452177946171981	1.5871501295000003	0.6134273083183395	0.79554746849	0.8347332415277755	2.7318144395	1.160071302871204	2.0103246615	0.5343344972866371	0.1125117552195	1.0613635064049918	1.341040439161535	0.5993163701190293	2.0135467135	1.1197778635894977	1.9890645445	0.5448015103408937	0.6580047554795001	0.8701103728878969	0.0	0.488	0.1785	2.245025	0.022799480993563975	0.6201625	0.3502134991134226	1.452505	0.2811804517844873	0.607552	0.32421310909074497	1.6461420655	0.6013358465581278	0.0005917191641999997	0.7984763693563272	0.6235515137694999	0.7220289129230155	4288	580	26	1	1
	105/107	2	False	D105N/F107E	MSPKRRTQAERAMETQGKLIAAALGVLREKGYAGFRIADVPGAAGVSRGAQSHHFPTKLELLLATFEWLYEQITERSRARLAKLKPEDDVIQQMLDDAAEFFLDNDESIGLDLIVAADRDPALREGIQRTVERNRFVVEDMWLGVLVSRGLSRDDAEDILWLIFNSVRGLVVRSLWQKDKERFERVRNSTLEIARERYAKFKR*	2.58328924	0.08370013209236014	1.2392746295950001	1.0161941897468527	4.1429103849999995	0.8288796424288137	1.9955369215	0.5608260367142236	-1.34401453967055	1.024691662473772	1.251872096445	0.9662626644536078	3.282523878	0.87298347379332	1.966873971	0.5544475025120051	-1.3314171119095	0.9729270976690053	1.2470308419365002	0.9760886973155117	3.3921279130000004	0.8421429374405837	2.0016192615	0.5525179978401761	-1.3362583442754998	0.9786857240854432	0.9215	0.933	0.9295	2.613575	0.012853800335444376	2.58404	0.0315250701276975	2.60482	0.01688763885831777	2.648605	0.008765091522191775	-0.03552190361379999	0.13221449369098726	-0.09122121489	0.18177514424020477	-0.052091550938237495	0.14203929562142192	19642	531	7	1	1
	105/107	2	True	D105N/F107S108insK	MSPKRRTQAERAMETQGKLIAAALGVLREKGYAGFRIADVPGAAGVSRGAQSHHFPTKLELLLATFEWLYEQITERSRARLAKLKPEDDVIQQMLDDAAEFFLDNDFKSIGLDLIVAADRDPALREGIQRTVERNRFVVEDMWLGVLVSRGLSRDDAEDILWLIFNSVRGLVVRSLWQKDKERFERVRNSTLEIARERYAKFKR*	1.170550083285	0.5325340096888348	2.33299622	0.1859051357280283	1.99475691	0.22378905869646093	1.9859418524999999	0.501287521889417	1.1624462334999999	0.5536659609316155	0.5774468375699999	0.7193180318786614	2.318228226	1.0959176922713154	1.9719858775	0.5713986373457998	-0.593103064355	0.9779140994132539	0.9772154077399999	0.8356002750416696	3.1333240415	1.051483842759649	2.016391538	0.552585947456757	-0.19333465368325	0.9864361176919819	0.0	0.777	0.5665	2.275785	0.04044033258085898	0.531798	0.3212945363984825	0.8761515	0.4247084307498208	1.036605	0.43119139223273933	1.42385791	0.7119389745668149	-0.35589562191449997	0.813873450264293	-0.090181603737	0.8507181949217913	6201	604	23	1	1
	105/108	2	False	D105P/S108I	MSPKRRTQAERAMETQGKLIAAALGVLREKGYAGFRIADVPGAAGVSRGAQSHHFPTKLELLLATFEWLYEQITERSRARLAKLKPEDDVIQQMLDDAAEFFLDPDFIIGLDLIVAADRDPALREGIQRTVERNRFVVEDMWLGVLVSRGLSRDDAEDILWLIFNSVRGLVVRSLWQKDKERFERVRNSTLEIARERYAKFKR*	0.625819795835	0.6020103794142512	1.998893815	0.22607021637947508	2.783977895	0.5629112885537202	1.655824766	0.598591310029437	1.3730739520000002	0.5943187631681255	1.2481525475296	0.7668034604994582	2.3837313945000003	1.1460694237776126	1.9733322079999998	0.570442815061562	0.622332734179	0.9748329460575137	0.7938930495734998	0.8303641800922943	2.8233265375000003	1.115041509245033	1.9933325725	0.5685531689705327	0.168073252808	1.0403433006018126	0.0	0.245	0.465	1.878285	0.006922345764863975	1.462195	0.3009602941971133	0.732553	0.26710782716362746	0.671001	0.2208807471026555	1.2676122479999998	0.48892336207070886	0.6851641498775	0.6979390443454153	0.0735964279575	0.6069589996723099	2538	364	9	1	1
	105/109	2	True	D105V/I109G110insF	MSPKRRTQAERAMETQGKLIAAALGVLREKGYAGFRIADVPGAAGVSRGAQSHHFPTKLELLLATFEWLYEQITERSRARLAKLKPEDDVIQQMLDDAAEFFLDVDFSIFGLDLIVAADRDPALREGIQRTVERNRFVVEDMWLGVLVSRGLSRDDAEDILWLIFNSVRGLVVRSLWQKDKERFERVRNSTLEIARERYAKFKR*	2.52724665	0.11306131539300564	1.321030960215	0.9656114366853354	4.0682333150000005	0.8935089244124889	1.9909367109999998	0.5525667346181886	-1.2062157012235002	0.9759922417182617	1.2812231873	0.9593250425835813	3.256446285	0.8661808511889746	1.971708056	0.5592831667811998	-1.2460233039199997	0.9702349752345031	1.3303340519440001	0.9764621607531221	3.2835634369999998	0.9277783591466101	2.0195586519999997	0.5379460032426965	-1.196912608116	0.984491761050599	0.9125	0.9185	0.896	2.5444250000000004	0.019253875012394974	2.5375300000000003	0.0390047386328231	2.5409300000000004	0.027243773943514973	2.610105	0.011601474270207775	-0.05767896040895001	0.15458948796844327	-0.0998181613893	0.2028309211950795	-0.0820779372945	0.176611869577551	11938	278	16	1	1
	105/110	2	False	D105H/G110C	MSPKRRTQAERAMETQGKLIAAALGVLREKGYAGFRIADVPGAAGVSRGAQSHHFPTKLELLLATFEWLYEQITERSRARLAKLKPEDDVIQQMLDDAAEFFLDHDFSICLDLIVAADRDPALREGIQRTVERNRFVVEDMWLGVLVSRGLSRDDAEDILWLIFNSVRGLVVRSLWQKDKERFERVRNSTLEIARERYAKFKR*	0.30725617231350005	0.5170936534460213	0.9772258699135	0.8180138334801005	3.3792880999999997	1.103377442083369	1.972471319	0.5561747087127533	0.669969567875	0.9702339062413453	0.7899708828380001	0.8578395570634102	2.8651677485000002	1.1038346491508382	2.0183458035	0.5475354965314831	0.482714646955	1.021480700106713	0.729024615454	0.7979379897399709	2.8650160635	1.1270854028027804	2.0094334945	0.5363701928764705	0.42176837501299996	0.9598180383859094	0.257	0.3435	0.3675	1.094335	0.22619108504174226	0.9552145000000001	0.21308946664817752	0.9387924999999999	0.18466311174299646	0.8656429999999999	0.20764013876980306	0.27116108091600005	0.5355750489157978	0.09015167118949999	0.5020818619815941	0.06860552330925	0.44304535143309876	3671	561	28	1	1
	105/112	2	False	D105A/D112T	MSPKRRTQAERAMETQGKLIAAALGVLREKGYAGFRIADVPGAAGVSRGAQSHHFPTKLELLLATFEWLYEQITERSRARLAKLKPEDDVIQQMLDDAAEFFLDADFSIGLTLIVAADRDPALREGIQRTVERNRFVVEDMWLGVLVSRGLSRDDAEDILWLIFNSVRGLVVRSLWQKDKERFERVRNSTLEIARERYAKFKR*	0.74845946835	0.5667490068112594	2.2021585749999995	0.1471829344201006	1.9929451750000002	0.2886742084175033	1.489779843	0.4901226179434287	1.453699149	0.5846225078900987	0.7473557645928001	0.8186245233394541	2.7482601265000004	1.1263063688468684	2.0103140235	0.5494160565577645	-0.001103645552499998	1.0402044959708818	0.9186770495768	0.8280082214360486	2.866310545	1.1126718830568127	1.999342617	0.5522289378788401	0.17021746754	0.998993551177249	0.0	0.5305	0.428	2.215155	0.015954404119993774	0.5923510000000001	0.30179258625840716	0.8991454999999999	0.3240683152574315	0.6090535	0.21533432508702327	1.6334410274999998	0.4896721838231285	-0.02184215919740001	0.6933168211615061	0.1812022700838	0.6972885938132761	15127	1764	59	1	1
	105/112	2	True	D105D106insM/D112E	MSPKRRTQAERAMETQGKLIAAALGVLREKGYAGFRIADVPGAAGVSRGAQSHHFPTKLELLLATFEWLYEQITERSRARLAKLKPEDDVIQQMLDDAAEFFLDDMDFSIGLELIVAADRDPALREGIQRTVERNRFVVEDMWLGVLVSRGLSRDDAEDILWLIFNSVRGLVVRSLWQKDKERFERVRNSTLEIARERYAKFKR*	0.6008322884315	0.6205020755469778	1.87754373	0.0796239580134771	2.11437635	0.2532960836453508	2.0240775435000002	0.5461205855385829	1.2767116120000002	0.6188219229144215	1.019491905555	0.9251554150546348	2.8211874975	1.0704003057530695	2.006022461	0.5523312359204323	0.41865961366149995	1.1147195225201827	0.8637572682415	0.8363517111251189	2.8685730049999996	1.1176750347692503	1.9657517024499997	0.5969569914198196	0.262925065786	1.0365078802600487	0.0	0.382	0.414	1.87058	0.010690781396867773	1.0367950000000001	0.37025686389361634	0.9148890000000001	0.2779147342770611	0.76129	0.2783480070693473	1.167243948	0.5443949919431986	0.273177559107	0.7751417144642485	0.09837793043655	0.6396136199556325	1564	252	15	1	1
	105/112	2	True	D105D106insS/D112G	MSPKRRTQAERAMETQGKLIAAALGVLREKGYAGFRIADVPGAAGVSRGAQSHHFPTKLELLLATFEWLYEQITERSRARLAKLKPEDDVIQQMLDDAAEFFLDDSDFSIGLGLIVAADRDPALREGIQRTVERNRFVVEDMWLGVLVSRGLSRDDAEDILWLIFNSVRGLVVRSLWQKDKERFERVRNSTLEIARERYAKFKR*	1.5848986500000002	0.02620370205673693	1.091657147485	0.8897798673159208	4.296483390000001	0.7596255930471366	2.0161999109999997	0.5509625379784681	-0.49324152445499997	0.8907887414159446	0.6536243479155001	0.7421578402378052	2.7888138415	0.8061943617732139	2.0859152045	0.5393892713951769	-0.931274297977	0.7444132167341518	1.03742520755545	0.8558469810794211	3.6536586405	0.7069925458850734	2.0378412095000003	0.5464513606575876	-0.547473368723	0.8578916344082714	0.6395	0.898	0.694	1.55585	0.05083120755402806	1.423335	0.038300915284380795	1.545015	0.0163527978274928	1.56833	0.01442078033904495	-0.04880993145125	0.23954999725226359	-0.1664964133282	0.21308191177708566	-0.027743379217499996	0.14695596970943717	5057	746	24	1	1
	105/112	2	True	D105H/D112L113insS	MSPKRRTQAERAMETQGKLIAAALGVLREKGYAGFRIADVPGAAGVSRGAQSHHFPTKLELLLATFEWLYEQITERSRARLAKLKPEDDVIQQMLDDAAEFFLDHDFSIGLDSLIVAADRDPALREGIQRTVERNRFVVEDMWLGVLVSRGLSRDDAEDILWLIFNSVRGLVVRSLWQKDKERFERVRNSTLEIARERYAKFKR*	2.515267545	0.12837509945625428	1.30480895019	0.9732793625530352	3.9522342349999997	0.9058644828927216	1.9614864669999998	0.5722118167214924	-1.2104584751295	0.986085128105171	1.2888514717650001	0.9638241365442507	3.2516725205	0.9036354299107984	1.980191883	0.5712713843098182	-1.2264159648075001	0.9743223257668203	1.304308447128	0.9928622804248967	3.287090541	0.927919152617471	1.9878901355	0.5643705157784176	-1.21095910465	1.000239717250132	0.899	0.91	0.9015	2.517395	0.0409803351455711	2.53518	0.0367398388001631	2.53416	0.0401814578194039	2.59376	0.024715405240654773	-0.0797770685289585	0.23751546920661795	-0.0582118207867	0.22016418210510375	-0.06844489176779998	0.22763153874878408	2088	72	4	1	1
	105/113	2	True	D105D106insM/L113I114insT	MSPKRRTQAERAMETQGKLIAAALGVLREKGYAGFRIADVPGAAGVSRGAQSHHFPTKLELLLATFEWLYEQITERSRARLAKLKPEDDVIQQMLDDAAEFFLDDMDFSIGLDLTIVAADRDPALREGIQRTVERNRFVVEDMWLGVLVSRGLSRDDAEDILWLIFNSVRGLVVRSLWQKDKERFERVRNSTLEIARERYAKFKR*	2.556672825	0.10291565324240298	1.29490829531	0.9746346602882242	4.06660769	0.8593965917537857	1.9750684485	0.5746846310530818	-1.2617645317095	0.9825254795914975	1.2509812634275	0.96615998438819	3.0833546305	0.9245060723416375	1.9765640024999998	0.5633539564582919	-1.3056915760885	0.9703119324721559	1.2972743347175	0.977048066688774	3.3527536235	0.8375815966435918	2.0154299055	0.5566979427576664	-1.259398442129	0.9851298849009092	0.917	0.9315	0.9195	2.579365	0.021505721266859377	2.52529	0.07587085713210234	2.5806250000000004	0.019907850873373774	2.62474	0.016346634514351897	-0.0414448647966	0.17690705821110927	-0.149294871927475	0.2931324014680478	-0.035517975932	0.17425512977296148	7052	185	2	1	1
	105/113	2	False	D105V/L113A	MSPKRRTQAERAMETQGKLIAAALGVLREKGYAGFRIADVPGAAGVSRGAQSHHFPTKLELLLATFEWLYEQITERSRARLAKLKPEDDVIQQMLDDAAEFFLDVDFSIGLDAIVAADRDPALREGIQRTVERNRFVVEDMWLGVLVSRGLSRDDAEDILWLIFNSVRGLVVRSLWQKDKERFERVRNSTLEIARERYAKFKR*	2.5530746449999997	0.10447915182110067	1.310247969605	0.9786324444290088	3.75623051	0.9256024083639931	1.9486419965	0.5804901015908023	-1.2428268016909998	0.983309115977161	1.2091929268999997	0.9577884065296328	3.1959054575	0.8448690265911433	2.0064165985	0.5593381684266716	-1.3438817654945001	0.9666606500808599	1.281180154535	0.9781490536113319	3.4194974915	0.8415572900608705	2.024363643	0.5454951843097893	-1.27189444738835	0.9885039187722011	0.933	0.9295	0.905	2.48338	0.046762745235419775	2.5542	0.04929105390856648	2.588425	0.018054258758969374	2.617685	0.022912301496605777	-0.12711580556000002	0.2440615286814085	-0.076003955459895	0.25217556638769417	-0.010743110940999999	0.18279563377023728	9387	247	17	1	1
	105/113	2	True	D105Y/L113del	MSPKRRTQAERAMETQGKLIAAALGVLREKGYAGFRIADVPGAAGVSRGAQSHHFPTKLELLLATFEWLYEQITERSRARLAKLKPEDDVIQQMLDDAAEFFLDYDFSIGLDIVAADRDPALREGIQRTVERNRFVVEDMWLGVLVSRGLSRDDAEDILWLIFNSVRGLVVRSLWQKDKERFERVRNSTLEIARERYAKFKR*	2.50208196	0.11166364030131325	1.30460623803	0.9679241951482694	4.158391579999999	0.822105168595551	1.9730355529999999	0.5628013973632023	-1.197475623042	0.9798097793993811	1.2521526730155002	0.966575712737219	3.2247753150000005	0.8628960277540999	1.9946029150000002	0.56217281191244	-1.2499292898849999	0.9769854686258651	1.269251076835	1.0031705835839193	3.333750701	0.9065930983260042	1.9834193560000002	0.5546115763168478	-1.2328308498290002	1.0118396237357248	0.88	0.9	0.8845	2.54382	0.019128136382795098	2.506965	0.044805832222143974	2.545425	0.024152327820831102	2.5801100000000003	0.018802908440904972	-0.023026980571800002	0.1726155019537871	-0.09098492001814999	0.24084041695711955	-0.031748213849	0.18466569471516284	18822	515	19	1	1
	105/114	2	True	D105D106insC/I114L	MSPKRRTQAERAMETQGKLIAAALGVLREKGYAGFRIADVPGAAGVSRGAQSHHFPTKLELLLATFEWLYEQITERSRARLAKLKPEDDVIQQMLDDAAEFFLDDCDFSIGLDLLVAADRDPALREGIQRTVERNRFVVEDMWLGVLVSRGLSRDDAEDILWLIFNSVRGLVVRSLWQKDKERFERVRNSTLEIARERYAKFKR*	0.800299218224	0.6761046884656968	1.6719404210489999	0.820997524094846	2.8058465200000002	1.0107497877431886	1.953860141	0.5650834210754092	0.8716411200249999	1.0962288151921182	1.0076071027755	0.875098805157769	2.7824701655	1.0788625145411719	1.986058564	0.5459910373172927	0.2073077732845	1.1038921613196604	0.927984127339	0.8526597632093121	2.7888191155	1.1297032668348475	2.0006357775000003	0.5400912972731742	0.1276847154125	1.0896510492916656	0.18	0.4315	0.464	1.65167	0.33008360067792647	1.01223	0.45756367070266746	0.910962	0.40103740210398486	0.829357	0.3229494313546495	0.8569129781152	0.8523106661049243	0.2201777665065	0.8063744158728723	0.10686165663849999	0.7475727715796953	515	116	24	1	1
	105/114	2	False	D105L/I114M	MSPKRRTQAERAMETQGKLIAAALGVLREKGYAGFRIADVPGAAGVSRGAQSHHFPTKLELLLATFEWLYEQITERSRARLAKLKPEDDVIQQMLDDAAEFFLDLDFSIGLDLMVAADRDPALREGIQRTVERNRFVVEDMWLGVLVSRGLSRDDAEDILWLIFNSVRGLVVRSLWQKDKERFERVRNSTLEIARERYAKFKR*	0.5643350483855	0.5827223827523632	2.184267125	0.17976274423609587	2.39700508	0.2790767264691235	1.8304798660000001	0.5422752802475296	1.619932073	0.6126425561752956	0.897241474325635	0.8525617031227078	2.732304584	1.1418377691546484	1.973819473	0.5719618811610936	0.33290633319	1.022931491267742	0.77805541253	0.8028036921110556	2.8498149835	1.120305815615803	1.9960814395000002	0.5526006678565819	0.21372035154299998	1.0010527906803963	0.0	0.3765	0.4265	2.120515	0.020239639261869377	0.999339	0.3983083848844508	0.6507339999999999	0.31752785383498144	0.52936	0.29667279888565246	1.6011907765000002	0.5851283436581726	0.33304294870850004	0.764655280628622	0.08824129995199999	0.7136514134829086	1693	242	6	1	1
	105/114	2	False	D105Y/I114M	MSPKRRTQAERAMETQGKLIAAALGVLREKGYAGFRIADVPGAAGVSRGAQSHHFPTKLELLLATFEWLYEQITERSRARLAKLKPEDDVIQQMLDDAAEFFLDYDFSIGLDLMVAADRDPALREGIQRTVERNRFVVEDMWLGVLVSRGLSRDDAEDILWLIFNSVRGLVVRSLWQKDKERFERVRNSTLEIARERYAKFKR*	0.41909772047499994	0.5361863226021746	2.292319815	0.19149432127417224	2.6502721350000003	0.20680175678822732	2.1024921430000005	0.5252399131347935	1.873221856	0.5590202343355342	0.939746484435	0.8645298510821597	2.8377627189999997	1.1033940136795795	1.9673811675	0.5676587745115672	0.5206486522370001	1.0266746138464002	0.841252678667	0.887142943012822	2.8052942295	1.0800859926159774	1.9600026845	0.5708011217540526	0.4221549772095	1.0520459191386398	0.0	0.332	0.3775	2.2693649999999996	0.03332114418350397	0.689369	0.5238786608227073	0.5811675000000001	0.42869475775789373	0.28569350000000004	0.3268611748857189	1.9480945650000001	0.6310041440537462	0.3598292377535	0.8729693437575408	0.26889138926	0.8165029931483503	2991	394	13	1	1
	105/115	2	False	D105A/V115F	MSPKRRTQAERAMETQGKLIAAALGVLREKGYAGFRIADVPGAAGVSRGAQSHHFPTKLELLLATFEWLYEQITERSRARLAKLKPEDDVIQQMLDDAAEFFLDADFSIGLDLIFAADRDPALREGIQRTVERNRFVVEDMWLGVLVSRGLSRDDAEDILWLIFNSVRGLVVRSLWQKDKERFERVRNSTLEIARERYAKFKR*	1.2499084903399997	0.5231098303560947	2.474831075	0.14795406659705465	1.6116885	0.22151081347937426	1.7864736655000002	0.5971907757276177	1.2249224964999998	0.5466430319328511	0.9189717661435	0.8520050512879437	2.7196868925	1.0978373455136266	2.0210754755	0.5527596727645042	-0.33093683235249993	1.0412467500658098	1.3209753258988501	0.8277702430863578	2.9742608795	1.0730949972182502	1.9929862695	0.5564642492118639	0.071066762425	1.0025243259285228	0.0	0.661	0.392	2.36477	0.03489915894841677	0.8062855	0.514223477295139	1.628815	0.31107838297832857	1.0080200000000001	0.3483743240017502	1.50197468145	0.6501081961802626	-0.07478445698450001	0.8947049991077163	0.56757172070355	0.7790243948196904	2561	232	6	1	1
	105/115	2	False	D105E/V115N	MSPKRRTQAERAMETQGKLIAAALGVLREKGYAGFRIADVPGAAGVSRGAQSHHFPTKLELLLATFEWLYEQITERSRARLAKLKPEDDVIQQMLDDAAEFFLDEDFSIGLDLINAADRDPALREGIQRTVERNRFVVEDMWLGVLVSRGLSRDDAEDILWLIFNSVRGLVVRSLWQKDKERFERVRNSTLEIARERYAKFKR*	0.6082930725845	0.5842386304495295	2.544081525	0.10538481427589248	1.600978615	0.1583976417166066	1.8746649954999999	0.5644187467004599	1.93578849	0.5974343739303118	0.787457878058	0.8122664725912649	2.8455947220000004	1.111145266585983	1.981535664	0.5688329062141924	0.1791648139055	1.0089387120874842	0.856686686869	0.850367779332637	2.9424277995	1.127505258874922	2.01452961	0.555231567260519	0.2483935780995	1.0233487802651289	0.0	0.4495	0.4195	2.5327900000000003	0.018573465114145777	0.3546675	0.39747346938618394	0.409497	0.42427996113142047	0.500641	0.34196171226030353	2.007645602	0.6212583800146977	-0.09274058847870001	0.815076482173367	-0.04332565660550001	0.82441489900777	5229	487	14	1	1
	105/116	2	True	D105D106insG/A116G	MSPKRRTQAERAMETQGKLIAAALGVLREKGYAGFRIADVPGAAGVSRGAQSHHFPTKLELLLATFEWLYEQITERSRARLAKLKPEDDVIQQMLDDAAEFFLDDGDFSIGLDLIVGADRDPALREGIQRTVERNRFVVEDMWLGVLVSRGLSRDDAEDILWLIFNSVRGLVVRSLWQKDKERFERVRNSTLEIARERYAKFKR*	1.956534055	0.024267483987766906	2.446178019	0.15419877298452342	2.035646925	0.3601834203222462	1.9574918339999998	0.56213272177335	0.48964398985	0.15580965281106848	1.216786660585	0.9361151260922542	3.6713627699999996	0.6174343429619553	2.0530607279999997	0.5380633659021157	-0.7397474250655001	0.9375559642258359	1.2416874319899998	0.9041994268862493	3.6879529235	0.6361850408568545	2.0416622705	0.5349929901426189	-0.7148466867932	0.9053661023925292	0.001	0.7085	0.7065	2.26386	0.016350473436119374	1.93776	0.00644453660191	1.957155	0.0044263066377231	1.965425	0.0030356653136519	0.30453151092450004	0.13636738522963615	-0.0276492756015	0.09450005154008827	-0.00923056774444	0.08235679558708099	6863	364	12	1	1
	105/117	2	True	D105D106insE/A117P	MSPKRRTQAERAMETQGKLIAAALGVLREKGYAGFRIADVPGAAGVSRGAQSHHFPTKLELLLATFEWLYEQITERSRARLAKLKPEDDVIQQMLDDAAEFFLDDEDFSIGLDLIVAPDRDPALREGIQRTVERNRFVVEDMWLGVLVSRGLSRDDAEDILWLIFNSVRGLVVRSLWQKDKERFERVRNSTLEIARERYAKFKR*	2.59926894	0.07636925281986548	1.248005173153	0.9904383760173201	4.153455835000001	0.8226828887100975	1.9902893385	0.5650504312040925	-1.3512638486741	0.993267771928368	1.2574244164850001	0.9573305769220863	3.2957887515000004	0.8544719057426899	1.9542616440000002	0.5743262775462048	-1.3418446632555	0.9602870109214954	1.260452182992	0.9886285695234724	3.488311878	0.7954822944430305	2.0138717904999996	0.5420208335786569	-1.338816748927	0.9971883260250537	0.934	0.9545	0.9255	2.614525	0.013645487893374402	2.6001849999999997	0.026265351635472976	2.625675	0.011908965610665975	2.649685	0.010251651125458772	-0.03261315549065025	0.14077687163560218	-0.0694004313781045	0.17364479179172573	-0.021050487785155003	0.13106841715029097	38178	1072	47	1	1
	105/117	2	False	D105E/A117M	MSPKRRTQAERAMETQGKLIAAALGVLREKGYAGFRIADVPGAAGVSRGAQSHHFPTKLELLLATFEWLYEQITERSRARLAKLKPEDDVIQQMLDDAAEFFLDEDFSIGLDLIVAMDRDPALREGIQRTVERNRFVVEDMWLGVLVSRGLSRDDAEDILWLIFNSVRGLVVRSLWQKDKERFERVRNSTLEIARERYAKFKR*	0.686839194615	0.586646403419162	2.060650975	0.17309516729264685	2.70052613	0.3520044702732754	1.762537762	0.5580881308394341	1.3738116665	0.5880708827331681	0.8337668027355001	0.8400094313412232	2.8545663670000003	1.0960454960706607	1.98903857	0.5629630144408533	0.146927514383915	1.0474502066726685	1.60551951081	0.6577604590624809	2.298311107	1.0576363660701233	1.9258180485000003	0.5768481914164033	0.918680220922	0.8945171214589612	0.0	0.4695	0.1245	1.997435	0.0080536435224479	0.713282	0.3050319856982304	1.6412149999999999	0.15589525945966667	0.6611445	0.23558974483410042	1.4086470075	0.5040807007146936	0.089133076566	0.6722329880221466	0.924778830205	0.6012291656717614	2245	370	7	1	1
	105/130	2	True	D105D106insT/T130V131insM	MSPKRRTQAERAMETQGKLIAAALGVLREKGYAGFRIADVPGAAGVSRGAQSHHFPTKLELLLATFEWLYEQITERSRARLAKLKPEDDVIQQMLDDAAEFFLDDTDFSIGLDLIVAADRDPALREGIQRTMVERNRFVVEDMWLGVLVSRGLSRDDAEDILWLIFNSVRGLVVRSLWQKDKERFERVRNSTLEIARERYAKFKR*	2.54714847	0.1040909840367453	1.80902031	0.053771508698173404	2.10089301	0.188035899177869	1.9916347495	0.5170017009799367	-0.7381281085000001	0.11496328398921335	1.26144519631	0.9486115698062092	3.039197787	0.9015291720227636	1.9715273935	0.5477366727572842	-1.2857031567355999	0.9545794026040911	1.285534362798	0.9834599072044202	3.3894589295	0.8483550862464642	2.0152612375	0.5456784490227913	-1.2616141060845	0.9963806750771275	1.0	0.9315	0.9085	1.80185	0.0019552713493993755	2.3713100000000003	0.07211436045099437	2.543495	0.01970450009116898	2.5712349999999997	0.018604634075687097	-0.7318510245	0.1424887725739116	-0.201795750285	0.298403336460488	-0.019531621025499997	0.18172991863007534	22159	611	27	1	1
	105/132	2	True	D105D106insS/E132I	MSPKRRTQAERAMETQGKLIAAALGVLREKGYAGFRIADVPGAAGVSRGAQSHHFPTKLELLLATFEWLYEQITERSRARLAKLKPEDDVIQQMLDDAAEFFLDDSDFSIGLDLIVAADRDPALREGIQRTVIRNRFVVEDMWLGVLVSRGLSRDDAEDILWLIFNSVRGLVVRSLWQKDKERFERVRNSTLEIARERYAKFKR*	1.547745335	0.04771529233536245	2.2518200700000004	0.21101770613516385	2.577379785	0.2688684060024103	2.1291134435	0.5038983541036168	0.704074916	0.21358320993591984	0.957440287215	0.8281904964677983	3.134187595	0.9423038881289812	2.0140524909999997	0.55499131026291	-0.590304983245	0.8332792643712591	1.01832871778405	0.8351872919788651	3.4398601655000003	0.8411057342387608	2.022558131	0.5597613368825433	-0.5294166107085	0.8407548460456435	0.0	0.7445	0.695	2.10034	0.028880460335099896	1.18974	0.2195650285189701	1.41983	0.18701586980778048	1.3447049999999998	0.23983220638082545	0.9632535144	0.5433833370944648	-0.0843745023215	0.606596892619392	0.10018516497350001	0.5347134239732242	2738	336	9	1	1
	105/144	2	False	D105P/G144N	MSPKRRTQAERAMETQGKLIAAALGVLREKGYAGFRIADVPGAAGVSRGAQSHHFPTKLELLLATFEWLYEQITERSRARLAKLKPEDDVIQQMLDDAAEFFLDPDFSIGLDLIVAADRDPALREGIQRTVERNRFVVEDMWLNVLVSRGLSRDDAEDILWLIFNSVRGLVVRSLWQKDKERFERVRNSTLEIARERYAKFKR*	0.38621902383549994	0.5165263656796956	2.4383756049999996	0.15199483424495897	2.4004099400000003	0.17400809989684746	1.9030377975000001	0.47230872642547844	2.0521565250000005	0.532480273050798	0.8021103492645	0.8260342827540541	2.8699416775	1.1317886870276286	2.006919389	0.5463003367189235	0.4158912677515	0.9694221952265989	0.8365029740700001	0.8184452308247443	2.8459303040000004	1.1134877775306902	1.9688117884999998	0.5640416840844152	0.45028393417129997	0.9840369098075432	0.0	0.353	0.3475	2.4335050000000003	0.022222476557897497	0.3985975	0.3831126206251812	0.4363825	0.4169092035921706	0.14047949999999998	0.3074144614300112	2.1755067085	0.594152652543444	0.190544862827	0.7958214149423123	0.23906804352115	0.8066906959873894	6062	806	33	1	1
	105/145	2	True	D105G/V145L146insC	MSPKRRTQAERAMETQGKLIAAALGVLREKGYAGFRIADVPGAAGVSRGAQSHHFPTKLELLLATFEWLYEQITERSRARLAKLKPEDDVIQQMLDDAAEFFLDGDFSIGLDLIVAADRDPALREGIQRTVERNRFVVEDMWLGVCLVSRGLSRDDAEDILWLIFNSVRGLVVRSLWQKDKERFERVRNSTLEIARERYAKFKR*	2.56853013	0.09474554933157636	1.3073668919905	0.9750424119572545	4.107882865	0.8351372236781979	1.9964621105	0.5620680741073759	-1.261163212355	0.9812001426019433	1.2919851951615	0.978898840018966	3.2814437269999996	0.9032668797505733	1.9798775785	0.5590704124685537	-1.2765450110299998	0.9868825979426135	1.2671082746970002	0.9833163211114362	3.3719576555	0.8472526821173185	1.991542011	0.5516027593425572	-1.3014218686605	0.989378039088636	0.9205	0.9265	0.9225	2.5964400000000003	0.016884406709084372	2.58528	0.030070398766889998	2.590305	0.018603929952543098	2.632265	0.0117849717889696	-0.041004556234749995	0.1512128614344178	-0.07487164370589999	0.1845720979281675	-0.04544602217176	0.15514305087597965	18278	533	20	1	1
	105/147	2	False	D105Y/V147Y	MSPKRRTQAERAMETQGKLIAAALGVLREKGYAGFRIADVPGAAGVSRGAQSHHFPTKLELLLATFEWLYEQITERSRARLAKLKPEDDVIQQMLDDAAEFFLDYDFSIGLDLIVAADRDPALREGIQRTVERNRFVVEDMWLGVLYSRGLSRDDAEDILWLIFNSVRGLVVRSLWQKDKERFERVRNSTLEIARERYAKFKR*	1.858946095	0.02146426828726124	2.414860495	0.1674902374394512	2.5365344999999997	0.2854157490934326	2.1301200440000003	0.47857576520789813	0.55591435485	0.16826288963595606	0.9469827456185	0.8606798888458841	3.383913144	0.7183289769076364	2.0423795735000003	0.5340628239607097	-0.911963352118	0.8607102878583669	1.0216573213634998	0.8538064593093126	3.587610351	0.7104796264447507	2.003888362	0.5489180793393864	-0.8372886344930001	0.8556198006318887	0.0	0.8215	0.8115	2.2908549999999996	0.021468919770674375	1.75742	0.0125072694460599	1.818675	0.0030729150587516002	1.876975	0.0025540473517278997	0.4072530945405	0.15014607354383505	-0.11982767124519998	0.12633454618957218	-0.05754348660044999	0.07440807406070445	6297	463	17	1	1
	105/150	2	True	D105H/G150L151insC	MSPKRRTQAERAMETQGKLIAAALGVLREKGYAGFRIADVPGAAGVSRGAQSHHFPTKLELLLATFEWLYEQITERSRARLAKLKPEDDVIQQMLDDAAEFFLDHDFSIGLDLIVAADRDPALREGIQRTVERNRFVVEDMWLGVLVSRGCLSRDDAEDILWLIFNSVRGLVVRSLWQKDKERFERVRNSTLEIARERYAKFKR*	2.380850515	0.12873598859007496	1.33088424089	1.0112623926307251	4.02629093	0.93181484612189	1.987587966	0.5631937013438961	-1.0499663998402002	1.0340889478391786	1.3072073663911499	0.9543627666533526	3.3486425985	0.9075543864717956	2.021326798	0.54524123691109	-1.07364345678	0.9673990196373566	1.3741313705475	0.9773950247801642	3.2418129725	0.9711149952886671	2.0021100389999997	0.5398618656888066	-1.0067192280525001	0.990772847574564	0.788	0.8395	0.8125	2.50549	0.0248480340541636	2.45758	0.0337242428274084	2.470865	0.0304166144562964	2.48183	0.029052172341115977	0.01959938508005	0.20528142779852515	-0.022591836890765	0.20450687768704223	-0.01306609457707	0.20926989075760932	16803	589	23	1	1
	105/153	2	False	D105A/R153T	MSPKRRTQAERAMETQGKLIAAALGVLREKGYAGFRIADVPGAAGVSRGAQSHHFPTKLELLLATFEWLYEQITERSRARLAKLKPEDDVIQQMLDDAAEFFLDADFSIGLDLIVAADRDPALREGIQRTVERNRFVVEDMWLGVLVSRGLSTDDAEDILWLIFNSVRGLVVRSLWQKDKERFERVRNSTLEIARERYAKFKR*	0.489680525176	0.5736141310672419	2.40742616	0.16870601887145617	2.3483216149999997	0.17328878027075395	2.141595189	0.4948609003012157	1.9177457610000002	0.5910981101284892	0.8191860299385001	0.8151284086526646	2.8078084725	1.1099563062248974	2.0027356335	0.5636248363402467	0.3295054889565	1.0104620036679377	0.8708141098865001	0.8420485361087493	2.819628655	1.1430933495912647	2.0212526185	0.5432720036871366	0.38113361526649997	1.016062520215095	0.0	0.3865	0.3675	2.4239699999999997	0.03034764900386	0.5123445	0.4029953663757791	0.551127	0.41857717270947364	1.10302	0.5874094626347465	1.5676574795	0.7982323094768142	-0.328074043942	0.9416198436974815	-0.27824004096	0.9640132016339074	2690	355	16	1	1
	105/153	2	False	D105L/R153M	MSPKRRTQAERAMETQGKLIAAALGVLREKGYAGFRIADVPGAAGVSRGAQSHHFPTKLELLLATFEWLYEQITERSRARLAKLKPEDDVIQQMLDDAAEFFLDLDFSIGLDLIVAADRDPALREGIQRTVERNRFVVEDMWLGVLVSRGLSMDDAEDILWLIFNSVRGLVVRSLWQKDKERFERVRNSTLEIARERYAKFKR*	1.387345268657	0.22792530143566736	2.4601750185	0.14991116753786984	2.2303711964999997	0.1389931491471032	2.3059231199	0.438571683732848	1.0728297507	0.26652206551407476	1.27244251562225	0.9394186492122275	3.09152164735	0.9226974027316502	2.0622055846000005	0.5511298506380166	-0.114902753191735	0.9675808174160903	1.08473082662867	0.8413868556233988	3.3729931705999996	0.9255306842310761	2.01325804735	0.5513924463100394	-0.30261444987457997	0.8707317156697427	0.0	0.50275	0.5802	2.416995	0.031052242213974374	1.2455150000000001	0.6619108076077673	1.02434	0.4620934085997832	0.655656	0.46328092614980854	1.75255724	0.7200612913857796	0.4471786042395	0.9926984546682037	0.1713526898135	0.8610928334825594	3802	447	14	1	1
	105/155	2	True	D105D106insR/D155A156insF	MSPKRRTQAERAMETQGKLIAAALGVLREKGYAGFRIADVPGAAGVSRGAQSHHFPTKLELLLATFEWLYEQITERSRARLAKLKPEDDVIQQMLDDAAEFFLDDRDFSIGLDLIVAADRDPALREGIQRTVERNRFVVEDMWLGVLVSRGLSRDDFAEDILWLIFNSVRGLVVRSLWQKDKERFERVRNSTLEIARERYAKFKR*	2.566589065	0.09378414470194049	1.3054464336185	0.9744670973256061	4.040763259999999	0.8823679620127682	1.9687748159999998	0.5722665802385695	-1.2611425006049999	0.9820874109815712	1.281560838595	0.9593679164140744	3.346172912	0.8519925747997198	1.9827213044999998	0.5776969164995172	-1.28502819149555	0.9668725324201675	1.3365121125025001	0.9884780405542792	3.292836353	0.9285503827439548	1.971041392	0.5564518384642245	-1.23007684	0.9973110257959086	0.921	0.924	0.9165	2.58271	0.020891746381803977	2.591945	0.021754524602327976	2.5766400000000003	0.021933573774960777	2.63505	0.0129165334918	-0.05392136962045	0.17267983375359508	-0.05049150097085	0.16720904032435402	-0.059206610302725	0.16362543732138263	13044	220	16	1	1
	105/155	2	True	D105T/D155A156insG	MSPKRRTQAERAMETQGKLIAAALGVLREKGYAGFRIADVPGAAGVSRGAQSHHFPTKLELLLATFEWLYEQITERSRARLAKLKPEDDVIQQMLDDAAEFFLDTDFSIGLDLIVAADRDPALREGIQRTVERNRFVVEDMWLGVLVSRGLSRDDGAEDILWLIFNSVRGLVVRSLWQKDKERFERVRNSTLEIARERYAKFKR*	2.361083065	0.11970887420420175	1.2868147454575	0.9788747187928727	4.058826765	0.8790745071033539	1.9835710505	0.5928016716284676	-1.0742683430245	0.9898349237859912	1.33852150525	0.9786455676486534	3.2777462864999998	0.9157763288811417	1.9893058389999998	0.5639796851007732	-1.0225615922565	0.990245152684656	1.36131263782	0.994993589410575	3.3586207974999995	0.9279399601644098	2.0156870895	0.5601113651643309	-0.9997703715145001	1.0101661304971863	0.8295	0.806	0.784	2.43018	0.0284741177733231	2.450275	0.03392069969373497	2.487755	0.023663696533228976	2.4600999999999997	0.0303321437182151	-0.01862810319825	0.21874387029178963	-0.014633631754149999	0.2214921549893335	0.022932798667800004	0.19791478184593214	16855	428	21	1	1
	105/156	2	True	D105P/A156E157insW	MSPKRRTQAERAMETQGKLIAAALGVLREKGYAGFRIADVPGAAGVSRGAQSHHFPTKLELLLATFEWLYEQITERSRARLAKLKPEDDVIQQMLDDAAEFFLDPDFSIGLDLIVAADRDPALREGIQRTVERNRFVVEDMWLGVLVSRGLSRDDAWEDILWLIFNSVRGLVVRSLWQKDKERFERVRNSTLEIARERYAKFKR*	2.57576069	0.09315090721609474	1.273287078675	0.9902130727418309	4.0339522	0.8540966283781147	1.9984584155000003	0.5588355001910158	-1.3024733249815001	0.9966484064610179	1.2546033939925	0.9687046789445465	3.2285866999999997	0.892303174929672	1.9767952384999998	0.5698847033336528	-1.3211570398695	0.9771147797790111	1.2673824891310002	0.9464051379375128	3.356076823	0.8502510718602472	1.984202704	0.5669247285687745	-1.3083778974805	0.9500377543768871	0.914	0.935	0.9395	2.5766	0.02480771805644938	2.572515	0.03775239463333198	2.583335	0.023966900118055974	2.641005	0.012111021309453974	-0.07066644360615	0.17647014374033507	-0.09624423156622501	0.20490713321445736	-0.0655398664157	0.1773163548861848	8726	277	9	1	1
	105/157	2	True	D105I/E157D158insL	MSPKRRTQAERAMETQGKLIAAALGVLREKGYAGFRIADVPGAAGVSRGAQSHHFPTKLELLLATFEWLYEQITERSRARLAKLKPEDDVIQQMLDDAAEFFLDIDFSIGLDLIVAADRDPALREGIQRTVERNRFVVEDMWLGVLVSRGLSRDDAELDILWLIFNSVRGLVVRSLWQKDKERFERVRNSTLEIARERYAKFKR*	2.5800544449999996	0.08976380915719419	1.2735252137950002	0.9603996764969968	3.975629635	0.9086131523652088	1.9717109825	0.5715046820384406	-1.306529220799	0.9617685768782089	1.2752947330900002	0.962850521672645	3.207771174	0.8974674864392795	1.9555425261	0.5671330667587282	-1.3047598601705	0.9676595632994376	1.267122159084	0.9533277752164405	3.3643185835000002	0.8110165709890916	2.001756162	0.5694914572293998	-1.312932216699	0.961643785387207	0.9305	0.934	0.9315	2.569035	0.0280490218757975	2.56548	0.0373442943384375	2.588565	0.022732756343556402	2.639095	0.011824353065309597	-0.08363001021511499	0.18589995906191714	-0.097320331619265	0.20414877133515993	-0.06178069408903	0.16765562279617405	6191	203	12	1	1
	105/158	2	True	D105D106insP/D158I159insY	MSPKRRTQAERAMETQGKLIAAALGVLREKGYAGFRIADVPGAAGVSRGAQSHHFPTKLELLLATFEWLYEQITERSRARLAKLKPEDDVIQQMLDDAAEFFLDDPDFSIGLDLIVAADRDPALREGIQRTVERNRFVVEDMWLGVLVSRGLSRDDAEDYILWLIFNSVRGLVVRSLWQKDKERFERVRNSTLEIARERYAKFKR*	2.3087648849999995	0.12433329790756399	1.2631803410950002	0.9248178734188006	3.86507719	0.9419055750456384	1.9516743375	0.5729037592204523	-1.045584663526	0.9247730418790364	1.3082312842195	0.9546738739311005	3.231140485	0.9520675793082324	1.993417263	0.573982692512348	-1.000533761198	0.9639478207136304	1.2920696402395002	0.9761957924706505	3.2038248165	0.9331652321822675	1.9769168814999998	0.5398341820982137	-1.0166953720665002	0.9953649975396216	0.883	0.811	0.801	2.1863650000000003	0.04217952926778897	2.311	0.0567865765285751	2.3553800000000003	0.03978474831464078	2.4282250000000003	0.027470163079651777	-0.186900493224505	0.22852093959874137	-0.11988110483775	0.2602683114614353	-0.066711766619	0.22997218438694603	6059	158	10	1	1
	105/159	2	True	D105D106insL/I159R	MSPKRRTQAERAMETQGKLIAAALGVLREKGYAGFRIADVPGAAGVSRGAQSHHFPTKLELLLATFEWLYEQITERSRARLAKLKPEDDVIQQMLDDAAEFFLDDLDFSIGLDLIVAADRDPALREGIQRTVERNRFVVEDMWLGVLVSRGLSRDDAEDRLWLIFNSVRGLVVRSLWQKDKERFERVRNSTLEIARERYAKFKR*	2.465714525	0.11596382639077568	1.3083265758335	0.987475854112574	3.949588575	0.97442745875078	1.976008362	0.5790131661921505	-1.1573880090015	0.9955508371618722	1.284295146095	0.9875188570682025	3.3156868029999997	0.916896516962549	1.9911809290000002	0.559848779507362	-1.1814193219635	0.9969797315689118	1.299410520374	0.985538968302795	3.2841982284999998	0.8970694041865801	2.002036164	0.5619872483467461	-1.166304008176	0.9928154569461042	0.888	0.8705	0.8715	2.405785	0.031880741584919374	2.5141400000000003	0.031725626993352976	2.4706200000000003	0.029688099222147775	2.58165	0.0128711841058636	-0.14375698069285	0.18820943381505162	-0.08167516490849999	0.19128189107362273	-0.10270413248	0.1765467024970861	17414	560	23	1	1
	105/160	2	True	D105D106insC/L160W161insM	MSPKRRTQAERAMETQGKLIAAALGVLREKGYAGFRIADVPGAAGVSRGAQSHHFPTKLELLLATFEWLYEQITERSRARLAKLKPEDDVIQQMLDDAAEFFLDDCDFSIGLDLIVAADRDPALREGIQRTVERNRFVVEDMWLGVLVSRGLSRDDAEDILMWLIFNSVRGLVVRSLWQKDKERFERVRNSTLEIARERYAKFKR*	2.599246315	0.0760830234993535	1.3445372801315	0.975383009513046	4.07383842	0.9274033978621636	2.0137668065	0.5470182591342871	-1.2547090930240001	0.9811526155499687	1.2195909198825001	0.9699490141812924	3.2924514154999995	0.8216243872110673	1.9662314065	0.5504450799578074	-1.3796553570982502	0.9762211122168205	1.273377669779	0.9628070881646739	3.424769093	0.816052499691126	2.0007793345	0.5673701110869147	-1.3258686696728	0.96981162007274	0.9275	0.9465	0.93	2.6127849999999997	0.014759635414041973	2.59796	0.03431739385417511	2.613575	0.013497238364506973	2.65395	0.008395069184954775	-0.044949025546949996	0.13819445759888704	-0.0902365807746	0.1943998594139951	-0.041513050463685	0.13065115207358363	23270	632	31	1	1
	105/161	2	True	D105D106insA/W161R	MSPKRRTQAERAMETQGKLIAAALGVLREKGYAGFRIADVPGAAGVSRGAQSHHFPTKLELLLATFEWLYEQITERSRARLAKLKPEDDVIQQMLDDAAEFFLDDADFSIGLDLIVAADRDPALREGIQRTVERNRFVVEDMWLGVLVSRGLSRDDAEDILRLIFNSVRGLVVRSLWQKDKERFERVRNSTLEIARERYAKFKR*	2.50725864	0.11922357147035766	1.319895969675	0.9732368416524823	4.026587180000001	0.8876189161611592	1.9762586265	0.58252982391848	-1.1873625843079998	0.9836135412224007	1.314575749501	0.9879951210202363	3.3192605395	0.8726689950096447	2.0161502465	0.5420061124251485	-1.1926829831565	1.0044416261222666	1.3023353021510002	1.0006341443854831	3.346701186	0.8682449547350037	1.9748838249999998	0.5555475683833562	-1.204923240967	1.017244219897627	0.887	0.867	0.878	2.55776	0.0200253195462304	2.57746	0.022139793610352777	2.5371449999999998	0.0231796642771439	2.566595	0.0296164880506756	0.013785915132729998	0.20480415948605585	0.02354619340555	0.20713624182412177	-0.0029325836034	0.2021860101082248	15658	411	14	1	1
	105/166	2	False	D105H/S166I	MSPKRRTQAERAMETQGKLIAAALGVLREKGYAGFRIADVPGAAGVSRGAQSHHFPTKLELLLATFEWLYEQITERSRARLAKLKPEDDVIQQMLDDAAEFFLDHDFSIGLDLIVAADRDPALREGIQRTVERNRFVVEDMWLGVLVSRGLSRDDAEDILWLIFNIVRGLVVRSLWQKDKERFERVRNSTLEIARERYAKFKR*	1.91079362	0.02714987404069884	1.91325893497	0.770362171575886	3.62196238	0.8386741293801672	2.018261361	0.5325833098212304	0.002465311645	0.7779232658303251	1.1508079858700002	0.8732398579161317	3.4430165825000003	0.7790860741553455	1.999474214	0.5632802019146862	-0.7599856212680001	0.8751290220427185	1.172397795885	0.9206679629327377	3.6826404709999996	0.6570600412858564	2.0244758480000002	0.5259310200132807	-0.7383957242199999	0.9225695570106155	0.2485	0.7625	0.7265	2.131065	0.0083347969963631	1.86531	0.0092677916611119	1.934605	0.0037183180913193743	1.9666299999999999	0.0034787553215431003	0.16378203152650003	0.10184942110843168	-0.10376185342699999	0.11300281879743905	-0.035260768598750006	0.0779430074977291	5480	410	18	1	1
	105/167	2	False	D105M/V167H	MSPKRRTQAERAMETQGKLIAAALGVLREKGYAGFRIADVPGAAGVSRGAQSHHFPTKLELLLATFEWLYEQITERSRARLAKLKPEDDVIQQMLDDAAEFFLDMDFSIGLDLIVAADRDPALREGIQRTVERNRFVVEDMWLGVLVSRGLSRDDAEDILWLIFNSHRGLVVRSLWQKDKERFERVRNSTLEIARERYAKFKR*	0.9283401248845	0.5891276343682712	2.12815363	0.1559069022150791	2.495788815	0.2712874222369658	1.8234171525000002	0.536639560907283	1.199813374	0.5832307692909969	0.63062951068545	0.7550276076191555	2.3905829974999997	1.155045556339352	1.9716095565	0.5777584796241605	-0.29771070213	1.0273549934946713	0.9246271788720001	0.8563211202435848	2.920202233	1.115658852459236	1.946303559	0.5781914330113206	-0.003713090939999998	1.0812887652857694	0.0	0.6575	0.5245	2.090755	0.015719532377424773	0.6146015	0.28415233872940426	0.825547	0.31209133935011657	1.15394	0.3543992292829683	1.172495606	0.6184890746221996	-0.33944018508705	0.7261496657588057	-0.17845036769699998	0.7402996579542043	4374	586	25	1	1
	105/170	2	True	D105D106insS/L170G	MSPKRRTQAERAMETQGKLIAAALGVLREKGYAGFRIADVPGAAGVSRGAQSHHFPTKLELLLATFEWLYEQITERSRARLAKLKPEDDVIQQMLDDAAEFFLDDSDFSIGLDLIVAADRDPALREGIQRTVERNRFVVEDMWLGVLVSRGLSRDDAEDILWLIFNSVRGGVVRSLWQKDKERFERVRNSTLEIARERYAKFKR*	2.0938657750000003	0.02775279987947072	1.288872412065	0.9413036077851807	4.233237665000001	0.7919230779851794	2.012621095	0.5598325169953231	-0.8049933403439999	0.9434021898770958	1.22989265199585	0.9378319721101546	3.5809473935	0.7533825946407885	2.025440412	0.5333554697961744	-0.863973037298	0.9399067815900736	1.1856575266670002	0.9417490064815959	3.6821248025	0.6113645248084366	2.0600873965	0.5148879964199952	-0.90820834338	0.9421339858317729	0.721	0.7545	0.778	2.12186	0.006735109860643101	2.09398	0.0079033227896479	2.092535	0.004394537104405974	2.074845	0.0027794800404436	0.055221655861675004	0.0944658202279519	0.024332163797940003	0.10302567052918887	0.0211158094377	0.0819104365435617	16193	752	23	1	1
	105/171	2	True	D105D106insY/V171del	MSPKRRTQAERAMETQGKLIAAALGVLREKGYAGFRIADVPGAAGVSRGAQSHHFPTKLELLLATFEWLYEQITERSRARLAKLKPEDDVIQQMLDDAAEFFLDDYDFSIGLDLIVAADRDPALREGIQRTVERNRFVVEDMWLGVLVSRGLSRDDAEDILWLIFNSVRGLVRSLWQKDKERFERVRNSTLEIARERYAKFKR*	2.5449823449999998	0.09803266312954631	1.3029122958150001	0.9644339290425897	3.89555674	0.8960973710800634	1.9339992030000002	0.5876871028399118	-1.242069904959	0.970925009124072	1.2504328291470002	0.9546083855641446	3.2370347930000003	0.8847387488536539	1.949939403	0.573978099183241	-1.29454937382	0.9591757930264339	1.2542959703565	0.9705486595471369	3.4231260979999996	0.8387831195564917	1.973038265	0.5706590145159699	-1.2906863902774999	0.9802777122047578	0.9305	0.927	0.92	2.506105	0.0317921969914936	2.5376399999999997	0.04511205417401278	2.5577750000000004	0.02148913634947697	2.63032	0.008960064304554777	-0.1273085435241	0.18814361335002808	-0.13104128553520003	0.21799309588362714	-0.07664687365836	0.1545359031764565	13567	350	15	1	1
	105/172	2	True	D105P/V172R173insW	MSPKRRTQAERAMETQGKLIAAALGVLREKGYAGFRIADVPGAAGVSRGAQSHHFPTKLELLLATFEWLYEQITERSRARLAKLKPEDDVIQQMLDDAAEFFLDPDFSIGLDLIVAADRDPALREGIQRTVERNRFVVEDMWLGVLVSRGLSRDDAEDILWLIFNSVRGLVVWRSLWQKDKERFERVRNSTLEIARERYAKFKR*	0.483451880766	0.5767978033970944	1.4067189251699999	0.7192048679082508	2.94900331	0.9925527286882329	1.9555691015	0.5816643472705526	0.9232671303516999	0.9266318995016554	0.86214626421895	0.8636088399006858	2.801455029	1.0908889609410843	1.986608788	0.563469454616287	0.3786945490215	1.053948819002072	0.8262630317265	0.8279580192808778	2.832027124	1.1408054036600401	1.980763599	0.5513503139880948	0.34281113916	1.024245157229404	0.158	0.378	0.3965	1.4063750000000002	0.23224247980950605	1.00049	0.2646012355630245	0.985746	0.22259533387851196	0.958182	0.24859495183194405	0.48076964626125007	0.6838381407336402	0.073611851330975	0.6193615934758397	0.02617388475205	0.5564120940650589	1899	350	23	1	1
	105/172	2	True	D105V/V172R173insH	MSPKRRTQAERAMETQGKLIAAALGVLREKGYAGFRIADVPGAAGVSRGAQSHHFPTKLELLLATFEWLYEQITERSRARLAKLKPEDDVIQQMLDDAAEFFLDVDFSIGLDLIVAADRDPALREGIQRTVERNRFVVEDMWLGVLVSRGLSRDDAEDILWLIFNSVRGLVVHRSLWQKDKERFERVRNSTLEIARERYAKFKR*	0.6841491564865	0.6328880088229201	1.1083714374595002	0.8834412622102694	3.43199941	1.0969050163681988	1.9750172505	0.5631303188753924	0.42422220951195	1.0683270024973697	0.802013600785	0.8561760125408338	2.8266527425000003	1.1338830606133332	1.9945290039999999	0.5629736637122146	0.117864290123	1.0638213878369491	0.9118369550455	0.834168497154075	2.8329834280000004	1.1376894907546204	2.007707198	0.558880017600553	0.22768784627049998	1.0409318417227693	0.3395	0.48	0.4175	1.150125	0.22795448037933114	1.0142950000000002	0.2248611519216093	1.0782349999999998	0.2173925776878761	1.00869	0.20628475270205682	0.249644234155	0.6060239453806909	0.03675184506713999	0.5553523572527072	0.10686318520300002	0.5431817661036515	1953	341	12	1	1
	105/173	2	True	D105R/R173S174insG	MSPKRRTQAERAMETQGKLIAAALGVLREKGYAGFRIADVPGAAGVSRGAQSHHFPTKLELLLATFEWLYEQITERSRARLAKLKPEDDVIQQMLDDAAEFFLDRDFSIGLDLIVAADRDPALREGIQRTVERNRFVVEDMWLGVLVSRGLSRDDAEDILWLIFNSVRGLVVRGSLWQKDKERFERVRNSTLEIARERYAKFKR*	1.80975799	0.019842591233841828	1.0703750676939998	0.6144077902955406	1.947255525	0.3075994492589617	1.8963950215	0.5692931891348876	-0.7393830328500001	0.6130168575270234	0.8891055030125	0.7764229488217287	2.8547974675	0.7355844056893103	1.9446229115	0.5573036540721708	-0.9206526489310599	0.7791673754779528	1.0703203736240001	0.8893036138492798	3.7222576774999996	0.6144653606606953	2.0490218815	0.5356174373265012	-0.7394375719049999	0.8907787749860056	1.0	0.9185	0.7505	1.459365	0.026130063591456882	1.667805	0.0058268109273379755	1.7974899999999998	0.0017322180623184	1.785615	0.001409750735184375	-0.36158131549999994	0.16258294238283358	-0.1253358344176	0.08159846983930508	0.010569235020050001	0.05591197748019883	4685	483	22	1	1
	105/174	2	False	D105Q/S174G	MSPKRRTQAERAMETQGKLIAAALGVLREKGYAGFRIADVPGAAGVSRGAQSHHFPTKLELLLATFEWLYEQITERSRARLAKLKPEDDVIQQMLDDAAEFFLDQDFSIGLDLIVAADRDPALREGIQRTVERNRFVVEDMWLGVLVSRGLSRDDAEDILWLIFNSVRGLVVRGLWQKDKERFERVRNSTLEIARERYAKFKR*	0.39509227435450006	0.5774209399950166	2.3237948999999998	0.16329407512483554	2.107266915	0.19051025234631677	1.9174039	0.4832050418932034	1.9287026435	0.5990828546931101	0.8107345853935001	0.8149822465693645	2.8813191134999996	1.1218177989133549	2.01234385	0.5292113639965652	0.415642344855	0.9961262586786753	0.7350212842095	0.7880896512927134	2.8409712065000003	1.175175724961169	2.0067008545	0.5594085951025766	0.3399291873695	1.0121083156840514	0.0	0.367	0.402	2.336045	0.025437971987315598	0.443392	0.3633094169173635	0.3677895	0.281248095664365	0.239027	0.34384927596594994	1.99754257	0.6271798354653377	0.11226097746800001	0.7605480139871441	0.012664791028499997	0.7402992666325264	4741	617	14	1	1
	105/175	2	False	D105T/L175E	MSPKRRTQAERAMETQGKLIAAALGVLREKGYAGFRIADVPGAAGVSRGAQSHHFPTKLELLLATFEWLYEQITERSRARLAKLKPEDDVIQQMLDDAAEFFLDTDFSIGLDLIVAADRDPALREGIQRTVERNRFVVEDMWLGVLVSRGLSRDDAEDILWLIFNSVRGLVVRSEWQKDKERFERVRNSTLEIARERYAKFKR*	2.2008718765	0.04033164335799554	1.8694170344999999	0.03581182785605238	2.0719245235	0.17023453139894085	1.7233654236499998	0.48628593880730075	-0.33145480545	0.04999540719126519	1.2378307787862	0.9397958042511129	3.5048847944	0.7716648233955676	1.99359917235	0.5563818437374161	-0.963041083260885	0.9403924141002534	1.249458788449975	0.950466610842694	3.5947834724	0.7503158542193671	2.01900385115	0.5510869545558523	-0.9514130515300451	0.9521735248878446	1.0	0.8101	0.7866	1.859725	0.0007402094040723999	2.149765	0.016545053608137496	2.19733	0.0104369171293664	2.247385	0.0079438795297831	-0.398888116	0.0908333000662067	-0.09174670847934999	0.14888294526171822	-0.042253500139	0.12679574885601608	67088	2326	91	1	1
	105/191	2	False	D105P/L191Q	MSPKRRTQAERAMETQGKLIAAALGVLREKGYAGFRIADVPGAAGVSRGAQSHHFPTKLELLLATFEWLYEQITERSRARLAKLKPEDDVIQQMLDDAAEFFLDPDFSIGLDLIVAADRDPALREGIQRTVERNRFVVEDMWLGVLVSRGLSRDDAEDILWLIFNSVRGLVVRSLWQKDKERFERVRNSTQEIARERYAKFKR*	0.6001276638599999	0.5498817134106272	2.3698046249999996	0.1727969434680351	2.5000132699999997	0.24422103490476016	1.6384269465	0.5071777867442777	1.769676906	0.5698308196839136	0.93123375218	0.8213526725536777	2.7148711805	1.147435809526692	1.979371308	0.5641992064023847	0.3311060690245	0.9940461403071988	0.7928470117885	0.8549784243021266	2.819560613	1.1332286932732163	2.0141692444999997	0.5404675806359257	0.1927193512545	1.0267709616261198	0.0	0.3735	0.455	2.30714	0.021277857201230405	0.913626	0.3822008037637098	0.568067	0.34688227195078786	0.36378750000000004	0.22161633776873613	1.9326767665	0.5095977087183183	0.40500398242950003	0.7085879848583065	0.17324511662199998	0.7121522111219928	6103	817	24	1	1
	105/192	2	True	D105D106insC/E192R	MSPKRRTQAERAMETQGKLIAAALGVLREKGYAGFRIADVPGAAGVSRGAQSHHFPTKLELLLATFEWLYEQITERSRARLAKLKPEDDVIQQMLDDAAEFFLDDCDFSIGLDLIVAADRDPALREGIQRTVERNRFVVEDMWLGVLVSRGLSRDDAEDILWLIFNSVRGLVVRSLWQKDKERFERVRNSTLRIARERYAKFKR*	2.15519253	0.1444987789555985	1.350728158273	0.9266328847057475	3.9682111950000003	0.9736919663894876	1.9788706090000001	0.5666941715132102	-0.8044644894840001	0.9350940312703765	1.425629461774	0.9423742668114956	3.2499969164999998	0.9941216140740814	2.0285795755	0.5582182218992143	-0.7295632250965	0.9609580989885299	1.50204923172	0.975006119814129	3.18001326	0.9627219249517173	1.9880417315	0.5647593503491914	-0.653143360357	1.0043276633190832	0.753	0.7025	0.613	2.23602	0.0573060258194	2.329115	0.05446930002782391	2.3583	0.04245709790209777	2.29529	0.04969454565684477	-0.054255738355	0.2736467923239938	0.006233392740999999	0.27129404301531607	0.040561619698499994	0.24154779459989503	1982	71	6	1	1
	105/194	2	False	D105C/A194S	MSPKRRTQAERAMETQGKLIAAALGVLREKGYAGFRIADVPGAAGVSRGAQSHHFPTKLELLLATFEWLYEQITERSRARLAKLKPEDDVIQQMLDDAAEFFLDCDFSIGLDLIVAADRDPALREGIQRTVERNRFVVEDMWLGVLVSRGLSRDDAEDILWLIFNSVRGLVVRSLWQKDKERFERVRNSTLEISRERYAKFKR*	0.7099513287565	0.6199069362919525	2.4317990949999997	0.1616793101123028	2.06823953	0.2012674333043813	1.9060448535	0.5107647149897605	1.7218477240000003	0.6369075308795221	0.74841333856058	0.8385815661713244	2.618826499	1.1950605157441265	2.010402633	0.5468738779214726	0.03846201756	1.1008221676188166	0.8514685972425	0.8110467040349651	2.8801813785000006	1.1500977370796663	1.982563928	0.5757814982088949	0.1415173807575	1.0295212348366383	0.0	0.5245	0.463	2.402165	0.030140087486602973	0.45165	0.4344804713956621	0.49931749999999997	0.3823349570617479	0.4384565	0.3382993226966848	1.9260227465	0.6345072693164865	0.021624383498400002	0.8418209276050524	0.05036030431499999	0.7893986859860466	2998	329	11	1	1
	105/200	2	True	D105D106insP/K200F201insA	MSPKRRTQAERAMETQGKLIAAALGVLREKGYAGFRIADVPGAAGVSRGAQSHHFPTKLELLLATFEWLYEQITERSRARLAKLKPEDDVIQQMLDDAAEFFLDDPDFSIGLDLIVAADRDPALREGIQRTVERNRFVVEDMWLGVLVSRGLSRDDAEDILWLIFNSVRGLVVRSLWQKDKERFERVRNSTLEIARERYAKAFKR*	0.4356230668715	0.5193329621308165	2.379477745	0.17536950550821562	2.4354809299999998	0.20060739183131757	1.867681478	0.4910197351062108	1.9438546970000001	0.5463705529934418	1.038473386555	0.9471926892914446	2.8442342925	1.024712305217487	2.025617966	0.5803539349406727	0.60285031869756	1.116742453071381	0.941504643422	0.8231995426052683	2.7801279090000004	1.1386766305881604	1.9718642410000002	0.5802768169094878	0.5058815105455	0.9887511781389609	0.0	0.3285	0.3155	2.3592750000000002	0.024690539101219374	0.8375465	0.6340820756429104	0.5878215	0.40936295959749625	0.2086155	0.24570562909107418	2.1113524889999997	0.5353304020380543	0.5945158180000001	0.9244314652270588	0.3225326846265	0.771977886284722	7241	1049	35	1	1
	105/201	2	False	D105E/F201G	MSPKRRTQAERAMETQGKLIAAALGVLREKGYAGFRIADVPGAAGVSRGAQSHHFPTKLELLLATFEWLYEQITERSRARLAKLKPEDDVIQQMLDDAAEFFLDEDFSIGLDLIVAADRDPALREGIQRTVERNRFVVEDMWLGVLVSRGLSRDDAEDILWLIFNSVRGLVVRSLWQKDKERFERVRNSTLEIARERYAKGKR*	0.356311097253	0.5133066425496998	2.3232954049999996	0.1784141873676614	2.31430842	0.1794082373942904	2.0869227709999993	0.4883671822744213	1.9669842675	0.539834474994192	1.2292999009814998	0.9520349002283144	2.8347230265	0.9610120717236361	1.9934974239999999	0.5489970906873549	0.872988714595	1.1043561850019716	0.8289569880200001	0.812559133778055	2.871784383	1.101539733891383	1.962238734	0.5803339782815998	0.4726457734385	0.9477023298506932	0.0	0.2475	0.342	2.352285	0.029295958061362974	1.461545	0.6991889686113727	0.4019945	0.3638478288517981	0.1282875	0.26599026014597177	2.151614476	0.5658455133338078	0.94082704027	0.9609140536480895	0.2203760295075	0.7290793068515921	9132	1146	37	1	1
	106/107	2	False	D106A/F107Y	MSPKRRTQAERAMETQGKLIAAALGVLREKGYAGFRIADVPGAAGVSRGAQSHHFPTKLELLLATFEWLYEQITERSRARLAKLKPEDDVIQQMLDDAAEFFLDDAYSIGLDLIVAADRDPALREGIQRTVERNRFVVEDMWLGVLVSRGLSRDDAEDILWLIFNSVRGLVVRSLWQKDKERFERVRNSTLEIARERYAKFKR*	0.5771962968200001	0.5801252760233852	1.109615783909	0.8289550789782789	3.31500645	1.0878080728284527	1.9729610144999998	0.5577036599194738	0.5324194317400001	1.0188278464626515	0.8982850437535	0.8428716628384132	2.8489494575	1.1066694988901704	2.0060884050000003	0.5595986284933352	0.321088845502	1.0295933806911568	0.9265271250465	0.8342207139682734	2.830948105	1.0892529341055268	2.010210198	0.5544871823247828	0.349330812095	1.0360665836058018	0.2855	0.3925	0.3795	1.21969	0.19829486064861826	1.059315	0.18200566935824292	1.0704850000000001	0.19278231861055783	0.991733	0.19626114315273233	0.29558781664175	0.5911422797955929	0.09941817289816998	0.5164044529997024	0.11321187020165	0.5465127564017752	3009	511	14	1	1
	106/107	2	True	D106F107insY/F107W	MSPKRRTQAERAMETQGKLIAAALGVLREKGYAGFRIADVPGAAGVSRGAQSHHFPTKLELLLATFEWLYEQITERSRARLAKLKPEDDVIQQMLDDAAEFFLDDDYWSIGLDLIVAADRDPALREGIQRTVERNRFVVEDMWLGVLVSRGLSRDDAEDILWLIFNSVRGLVVRSLWQKDKERFERVRNSTLEIARERYAKFKR*	0.50975435193135	0.6012712919247816	2.0319759349999997	0.16554509054794722	2.61458241	0.3587299330279215	1.8678702130000002	0.608996369716797	1.5222217285	0.6061112130817269	0.8355821502890001	0.8458876059350099	2.8088309945	1.1150183543338947	2.0072302915	0.5528692860131967	0.32582785474349996	1.073932995903615	1.3428830917105001	0.8663570347648811	2.7309607694999998	0.9688731145522066	1.980465019	0.5752463956602507	0.83312873854	1.0455228970747819	0.0	0.407	0.221	1.987395	0.011991933471003099	0.7129945	0.3154427666381472	1.515015	0.3600120061945646	0.6223844999999999	0.26386410296292306	1.41682745	0.5392277289872197	0.0836679186315	0.6968940023349973	0.6550631166614999	0.7537727991666694	1899	270	10	1	1
	106/107	2	False	D106Q/F107Y	MSPKRRTQAERAMETQGKLIAAALGVLREKGYAGFRIADVPGAAGVSRGAQSHHFPTKLELLLATFEWLYEQITERSRARLAKLKPEDDVIQQMLDDAAEFFLDDQYSIGLDLIVAADRDPALREGIQRTVERNRFVVEDMWLGVLVSRGLSRDDAEDILWLIFNSVRGLVVRSLWQKDKERFERVRNSTLEIARERYAKFKR*	1.055293840497825	0.5637733062921612	1.7158934754955502	0.41304454029932663	2.7204725950000004	0.8308079568975901	1.901728153	0.5936005521123615	0.6605996146569	0.6943661502930127	0.7711517613554999	0.8270316997890306	2.546573472	1.2285275639800142	1.9832463811	0.5598628548435449	-0.28414207484363	1.046165690606598	1.2581409620686	0.7718041843065369	2.8392037845	1.0878645155536177	1.9783881870500002	0.5709968404709216	0.20284711826306503	0.9710317918754989	0.05805	0.63625	0.3535	1.69684	0.021042982653214252	0.9675674999999999	0.2114638268210456	1.502475	0.10636840259523024	1.24881	0.19363174266603161	0.5681379119534999	0.4660107946960219	-0.20251209174049997	0.5977142868124934	0.2833192044125	0.510064793500419	2177	378	11	1	1
	106/107	2	True	D106Y/F107S108insI	MSPKRRTQAERAMETQGKLIAAALGVLREKGYAGFRIADVPGAAGVSRGAQSHHFPTKLELLLATFEWLYEQITERSRARLAKLKPEDDVIQQMLDDAAEFFLDDYFISIGLDLIVAADRDPALREGIQRTVERNRFVVEDMWLGVLVSRGLSRDDAEDILWLIFNSVRGLVVRSLWQKDKERFERVRNSTLEIARERYAKFKR*	2.57302852	0.09404615416627271	1.2532213923025002	0.9762843690917608	4.013621155	0.87708384272286	1.9398539940000001	0.5831863874074168	-1.3198071938755	0.9820328158474384	1.2395881498049999	0.9511865312151541	3.3184288209999995	0.8775038409992462	2.0285414885	0.5350648097451557	-1.33344042915	0.9599101198658098	1.28142670922	0.9641792012081001	3.3950313525	0.8621569484026795	2.017700461	0.5314545388378719	-1.2916018171180002	0.9697672338124834	0.924	0.9425	0.93	2.5806050000000003	0.02521037461130877	2.58482	0.03252137839351097	2.6047399999999996	0.020528568193315104	2.64064	0.0123864919111596	-0.0660241907604435	0.17747103632351927	-0.07486884699742499	0.195903590796054	-0.04263656734241499	0.16052464432065414	13191	323	16	1	1
	106/108	2	False	D106G/S108K	MSPKRRTQAERAMETQGKLIAAALGVLREKGYAGFRIADVPGAAGVSRGAQSHHFPTKLELLLATFEWLYEQITERSRARLAKLKPEDDVIQQMLDDAAEFFLDDGFKIGLDLIVAADRDPALREGIQRTVERNRFVVEDMWLGVLVSRGLSRDDAEDILWLIFNSVRGLVVRSLWQKDKERFERVRNSTLEIARERYAKFKR*	0.3093937013019	0.46190976081243845	2.305828235	0.1631679653715659	2.730493965	0.15959361706889577	2.0661659295	0.4466850962526404	1.9964344755	0.48470300035409153	0.9627889484585	0.8981423907253308	2.908979345	1.0629167502464112	2.0177285625	0.553095465530213	0.65339510421	1.021753179286466	0.89745994929	0.861894115511061	2.8882232314999996	1.074476777959267	1.9827239625000002	0.5644960294905734	0.588066238939	0.9840891378033375	0.0	0.291	0.312	2.290785	0.0194535289209159	0.587175	0.5422756308747885	0.441121	0.3717942832531877	0.1249005	0.2701900318165141	2.0961457885	0.5580244485697995	0.43727959123250004	0.8662617092943893	0.2622197005045	0.7259996944195455	9206	1273	49	1	1
	106/108	2	False	D106V/S108C	MSPKRRTQAERAMETQGKLIAAALGVLREKGYAGFRIADVPGAAGVSRGAQSHHFPTKLELLLATFEWLYEQITERSRARLAKLKPEDDVIQQMLDDAAEFFLDDVFCIGLDLIVAADRDPALREGIQRTVERNRFVVEDMWLGVLVSRGLSRDDAEDILWLIFNSVRGLVVRSLWQKDKERFERVRNSTLEIARERYAKFKR*	0.6630014313664999	0.5827642031064714	2.41398289	0.1627031917260593	2.279770245	0.24637703544402645	1.6415462175	0.5014722061983046	1.7509814255	0.5954052265713466	0.7354067943385	0.8111114786688906	2.7182451735	1.1527617582021317	1.987710512	0.5632987636932404	0.0724054429089	1.0451314457619725	1.054428217485	0.8638667526413414	2.8722417910000004	1.0254864572770193	1.9816680194999998	0.5638256392287344	0.3914268317904999	1.043492252740865	0.0	0.513	0.3475	2.38123	0.0215736057943159	0.3936455	0.32294108817515327	1.03573	0.44954996476949766	0.5011145	0.31338015753419857	1.8747129219999998	0.5989651991292473	-0.08023294139115	0.7493564624912349	0.34608602075450007	0.8141687508719238	4714	685	30	1	1
	106/108	2	True	D106Y/S108I109insV	MSPKRRTQAERAMETQGKLIAAALGVLREKGYAGFRIADVPGAAGVSRGAQSHHFPTKLELLLATFEWLYEQITERSRARLAKLKPEDDVIQQMLDDAAEFFLDDYFSVIGLDLIVAADRDPALREGIQRTVERNRFVVEDMWLGVLVSRGLSRDDAEDILWLIFNSVRGLVVRSLWQKDKERFERVRNSTLEIARERYAKFKR*	1.6475400199999999	0.060296321364446785	1.104990850956	0.8856457104991972	3.9060914049999997	0.9580202449467026	1.9842526885	0.5606102484182743	-0.5425491862676	0.8890178080518125	0.898644241737	0.861816305432218	2.8612674659999997	1.0986777174675364	1.9772238615	0.5868069779750046	-0.7488957788535	0.8651558862433338	1.003523057091	0.876667684309396	3.127966647	0.9598298177594214	2.0269697855	0.5636940616053944	-0.644016954103	0.8830676714624061	0.6745	0.7895	0.7	1.41185	0.30702537768923505	1.15036	0.3218700296738492	1.308325	0.25832661178859057	1.43124	0.2367794807992704	0.036579403662499996	0.68593165938272	-0.19133297814	0.6908560608695103	-0.0590072610445	0.5951857523597202	537	89	3	1	1
	106/110	2	False	D106G/G110E	MSPKRRTQAERAMETQGKLIAAALGVLREKGYAGFRIADVPGAAGVSRGAQSHHFPTKLELLLATFEWLYEQITERSRARLAKLKPEDDVIQQMLDDAAEFFLDDGFSIELDLIVAADRDPALREGIQRTVERNRFVVEDMWLGVLVSRGLSRDDAEDILWLIFNSVRGLVVRSLWQKDKERFERVRNSTLEIARERYAKFKR*	0.8080155614979999	0.6558848483807102	0.9347636535449999	0.8362020999862516	3.5097781400000003	1.1296423861701348	2.0022337835	0.5461118339385557	0.12674792259295	1.0506519595266337	0.7477199895575	0.7975242272793338	2.7920697139999997	1.1164139799202863	2.0041536345	0.5377826065731294	-0.0602956882087	1.054165308697644	0.769660484562	0.7950929049209445	2.719808226	1.1850438814810875	2.0040465565	0.5416312782608849	-0.03835525071649999	1.058128488365025	0.449	0.561	0.537	1.09536	0.177518924392165	1.034535	0.15481693286207987	1.00603	0.1652183646110814	1.1014249999999999	0.17652794245548553	0.0174257782602	0.49970909254344603	-0.0912063603095	0.4574179541922304	-0.11491221483955	0.47239331763274606	2121	339	16	1	1
	106/110	2	True	D106Y/G110L111insL	MSPKRRTQAERAMETQGKLIAAALGVLREKGYAGFRIADVPGAAGVSRGAQSHHFPTKLELLLATFEWLYEQITERSRARLAKLKPEDDVIQQMLDDAAEFFLDDYFSIGLLDLIVAADRDPALREGIQRTVERNRFVVEDMWLGVLVSRGLSRDDAEDILWLIFNSVRGLVVRSLWQKDKERFERVRNSTLEIARERYAKFKR*	0.45890022213349996	0.5319329189725198	0.9567878889965	0.8295094424810423	3.371732975	1.126118265803991	1.999873274	0.5626069105601467	0.4978876867035	1.004653682066382	1.308059111074	0.9715302530578251	2.8910200290000003	0.9382774470413926	2.0130711705	0.558684279274801	0.849158869046	1.121619519071919	0.8538422824454999	0.8728441046015236	2.878243076	1.0796185441725696	1.9963807139999998	0.5709315251752066	0.394942034785	1.0106040888406025	0.322	0.251	0.3785	1.086275	0.2593016076845209	1.08758	0.3170467722358876	1.00196	0.2664957003083673	0.931389	0.2557580366059823	0.22354061979559997	0.6109356631361386	0.32733012369250003	0.7557839175171922	0.07024768816305	0.5595513385033684	2365	384	16	1	1
	106/111	2	False	D106G/L111Y	MSPKRRTQAERAMETQGKLIAAALGVLREKGYAGFRIADVPGAAGVSRGAQSHHFPTKLELLLATFEWLYEQITERSRARLAKLKPEDDVIQQMLDDAAEFFLDDGFSIGYDLIVAADRDPALREGIQRTVERNRFVVEDMWLGVLVSRGLSRDDAEDILWLIFNSVRGLVVRSLWQKDKERFERVRNSTLEIARERYAKFKR*	0.5651879951159	0.594225674437232	0.82582491062805	0.8305666871321287	3.49465203	1.138884751078132	1.9825873864999999	0.558562675837237	0.2606368797015	1.0404210217264622	0.834606233135	0.8638673985001033	2.8494836099999996	1.1215055354964116	1.992412087	0.5631924359916516	0.269418243067	1.057042489517804	0.9591258360945001	0.781930728030159	2.666880112	1.1599087148478677	2.0140698025000003	0.5434927080624523	0.39393786220599997	0.9916216910657966	0.412	0.4295	0.343	1.01933	0.1946469307184463	1.0168050000000002	0.18220619484728082	1.1211099999999998	0.17557168978425872	1.0284900000000001	0.18012839383723797	0.010852105892100002	0.5006125781270887	0.012591752256349998	0.4954923112057775	0.14409807286935	0.4861283918423611	1616	150	15	1	1
	106/112	2	False	D106A/D112N	MSPKRRTQAERAMETQGKLIAAALGVLREKGYAGFRIADVPGAAGVSRGAQSHHFPTKLELLLATFEWLYEQITERSRARLAKLKPEDDVIQQMLDDAAEFFLDDAFSIGLNLIVAADRDPALREGIQRTVERNRFVVEDMWLGVLVSRGLSRDDAEDILWLIFNSVRGLVVRSLWQKDKERFERVRNSTLEIARERYAKFKR*	1.67829992	0.02749343353852823	2.42006969	0.16054100504498633	1.81169271	0.2439858738828605	1.8959715485000002	0.5424872734473213	0.7417696715	0.1633381343185446	0.995418160707	0.8866267657422487	3.4429485079999997	0.7156757179603064	2.0360744555	0.5303995757017215	-0.682881744025	0.8876693586681889	1.328719362422	0.8951280433936714	3.6563088	0.6979812152845463	2.0298622555	0.5319080452229057	-0.349580543045	0.8992890681952109	0.0	0.742	0.5435	2.236175	0.019552356129394374	1.62584	0.01905860098223498	1.71801	0.0056399777824489745	1.6654900000000001	0.007496729566237977	0.5910840035	0.16490349716459468	-0.048096328371050004	0.16331798994382046	0.0552522793199	0.11307507345163924	2966	255	10	1	1
	106/112	2	True	D106F107insQ/D112E	MSPKRRTQAERAMETQGKLIAAALGVLREKGYAGFRIADVPGAAGVSRGAQSHHFPTKLELLLATFEWLYEQITERSRARLAKLKPEDDVIQQMLDDAAEFFLDDDQFSIGLELIVAADRDPALREGIQRTVERNRFVVEDMWLGVLVSRGLSRDDAEDILWLIFNSVRGLVVRSLWQKDKERFERVRNSTLEIARERYAKFKR*	0.6296816905825001	0.5841287755359273	2.0874591849999997	0.10963667608997366	2.4312343700000003	0.2230357288215693	1.6469178385	0.5143549032936252	1.4577774975	0.5959045474050824	0.7925952561415	0.8339629774546335	2.8785812445000003	1.1440122994595012	1.9903615894999998	0.5744269749000855	0.16291348046440002	1.0351223008242745	0.6553396914892	0.7911068411330706	2.7692190885	1.160508041277985	2.0192219810000003	0.5378696495798793	0.025658083646599997	1.0427036120608972	0.0	0.4665	0.551	2.07075	0.008209703318166974	0.7450285	0.2830605818962284	0.51813	0.2231696253257084	0.571243	0.24651247955762473	1.5175155864999998	0.5110255237145347	0.10187723916199999	0.6362147355033492	-0.07588264932449999	0.620685858205207	7707	1138	38	1	1
	106/113	2	True	D106F107insI/L113M	MSPKRRTQAERAMETQGKLIAAALGVLREKGYAGFRIADVPGAAGVSRGAQSHHFPTKLELLLATFEWLYEQITERSRARLAKLKPEDDVIQQMLDDAAEFFLDDDIFSIGLDMIVAADRDPALREGIQRTVERNRFVVEDMWLGVLVSRGLSRDDAEDILWLIFNSVRGLVVRSLWQKDKERFERVRNSTLEIARERYAKFKR*	1.932237525	0.017918229602849306	2.453807625	0.15178477760423	2.55242084	0.330285690259947	1.8816843145	0.5401066037242905	0.5215700960499999	0.15051135892783185	1.110166112725	0.8736549905549335	3.453724305	0.7097827077948288	1.921673869	0.6113454250994472	-0.8220713494745	0.8729759510987977	1.19695584442	0.9447231027547905	3.8543506749999996	0.5086948901581684	2.0639308125	0.5221844901878058	-0.735281795893	0.9446713935579257	0.0	0.8345	0.72	2.20359	0.009627185674708775	1.86496	0.003472919292676975	1.932565	0.0017679158852224003	1.9352	0.0013115972820519745	0.278242240815	0.10354862169466278	-0.07265883518244999	0.06858325564511497	-0.0030701452758499998	0.05487408013145384	9420	576	26	1	1
	106/114	2	True	D106F107insH/I114F	MSPKRRTQAERAMETQGKLIAAALGVLREKGYAGFRIADVPGAAGVSRGAQSHHFPTKLELLLATFEWLYEQITERSRARLAKLKPEDDVIQQMLDDAAEFFLDDDHFSIGLDLFVAADRDPALREGIQRTVERNRFVVEDMWLGVLVSRGLSRDDAEDILWLIFNSVRGLVVRSLWQKDKERFERVRNSTLEIARERYAKFKR*	1.7012311100000002	0.03054305826815785	2.52386499	0.12373073422272879	1.672628795	0.2084682376820486	1.856744509	0.5708938796036557	0.8226338655	0.12765031897757226	1.457752671465	0.9019245443789455	3.263064469	0.8064581413435131	2.0132134945	0.5643562572301606	-0.243478501073	0.9073215367713126	0.659692216765	0.7177915546317193	2.9494529725	0.6347300530684923	1.991440824	0.556166957832854	-1.0415389786865	0.7203889534155179	0.0	0.466	0.9375	2.378725	0.0227514516047719	1.802675	0.015480073692759975	1.55084	0.016745481456482268	1.6868949999999998	0.0048175553384244	0.696198434	0.170023410828414	0.127418349384	0.14417406863699972	-0.147855982416	0.1440672723802817	2424	169	7	1	1
	106/114	2	True	D106F107insS/I114V115insV	MSPKRRTQAERAMETQGKLIAAALGVLREKGYAGFRIADVPGAAGVSRGAQSHHFPTKLELLLATFEWLYEQITERSRARLAKLKPEDDVIQQMLDDAAEFFLDDDSFSIGLDLIVVAADRDPALREGIQRTVERNRFVVEDMWLGVLVSRGLSRDDAEDILWLIFNSVRGLVVRSLWQKDKERFERVRNSTLEIARERYAKFKR*	2.37297455	0.14592491450171788	1.4553824037075	1.0094488067942549	3.9216923649999997	1.0473296725349868	2.0083463095	0.5426854317773514	-0.9175921039525	1.0433128210155542	1.2208606887895	0.9467756153815506	3.1108895294999996	0.9474649305027872	1.9314103325	0.5897268557880408	-1.1521138248504998	0.9544539642554182	1.4311302701095	0.8828217476539139	2.7670890790000002	1.0872320762043548	1.9091651075	0.5908436603654066	-0.941844281209	0.8680864069661963	0.7235	0.8865	0.9155	2.49642	0.0204025417875456	2.20833	0.06738531988058799	2.10403	0.032122809594483104	2.396565	0.0271157565148916	0.0843469008356	0.19578094854375883	-0.1678820924135	0.29259475165067245	-0.23462683179669	0.2133922782012607	7412	204	11	1	1
	106/115	2	True	D106V/V115A116insA	MSPKRRTQAERAMETQGKLIAAALGVLREKGYAGFRIADVPGAAGVSRGAQSHHFPTKLELLLATFEWLYEQITERSRARLAKLKPEDDVIQQMLDDAAEFFLDDVFSIGLDLIVAAADRDPALREGIQRTVERNRFVVEDMWLGVLVSRGLSRDDAEDILWLIFNSVRGLVVRSLWQKDKERFERVRNSTLEIARERYAKFKR*	2.4054315300000004	0.15257935395093639	1.3140791274149999	0.9974435680232422	3.9897028949999997	0.9396343317379157	1.9800322369999999	0.5731484571523855	-1.091352399009	1.016845845782969	1.2467637605730002	0.9438315003291653	3.0967997240000003	0.9102752543354249	1.9553208355	0.5556289720854203	-1.15866787668899	0.9727045249035722	1.311733750244	0.9735836898738236	3.296582016	0.9411174663904838	1.955372615	0.575770793724859	-1.0936977816650002	0.9899475552574196	0.836	0.8575	0.846	2.447085	0.034075251679399995	2.437825	0.0735361358413517	2.49152	0.03274238378125677	2.4133750000000003	0.04995089082072437	0.033568590131	0.2600677716607487	-0.017813450515699998	0.3332172586294934	0.06585172320574999	0.26209211151915507	4864	148	7	1	1
	106/116	2	False	D106R/A116T	MSPKRRTQAERAMETQGKLIAAALGVLREKGYAGFRIADVPGAAGVSRGAQSHHFPTKLELLLATFEWLYEQITERSRARLAKLKPEDDVIQQMLDDAAEFFLDDRFSIGLDLIVTADRDPALREGIQRTVERNRFVVEDMWLGVLVSRGLSRDDAEDILWLIFNSVRGLVVRSLWQKDKERFERVRNSTLEIARERYAKFKR*	1.541952851694	0.33108704800840266	2.327706591361	0.239703229271666	2.5785389075000005	0.3822618074807427	2.0751440184	0.5299106781054441	0.785753722284	0.40697072978754123	0.826662943231675	0.8127803922038439	2.7114017257	1.048671038788119	1.9926984909000003	0.5638862635779814	-0.71528986465716	0.8927663717829383	0.9270147453870999	0.8273350234660225	2.9959324137000003	1.0688214024828586	2.00064802815	0.5610782398295726	-0.61493809351801	0.8958248985542985	0.0048	0.79195	0.7509	2.234095	0.04413438613757511	0.840573	0.406671655660663	0.970191	0.41028823677866294	1.761975	0.22404040394290903	0.570853005114	0.5158451831176009	-0.86773362039	0.7880346978517128	-0.795574398085	0.806817783355883	562	57	6	1	1
	106/117	2	True	D106F107insT/A117S	MSPKRRTQAERAMETQGKLIAAALGVLREKGYAGFRIADVPGAAGVSRGAQSHHFPTKLELLLATFEWLYEQITERSRARLAKLKPEDDVIQQMLDDAAEFFLDDDTFSIGLDLIVASDRDPALREGIQRTVERNRFVVEDMWLGVLVSRGLSRDDAEDILWLIFNSVRGLVVRSLWQKDKERFERVRNSTLEIARERYAKFKR*	1.205066527735	0.5632484046140928	2.413338995	0.1699285557290653	1.8125747900000002	0.2400766790543571	1.9357229440000001	0.5395160765592317	1.2082725324999999	0.5846023324043698	0.7661438429699999	0.8314549596815308	2.438323143	1.1560158172101247	1.9805605984999999	0.5588862651232815	-0.43892262453	1.0629523224990582	0.9967742468	0.8093704632807222	3.0176859435	1.0887886939887819	1.9778047515	0.5631763701554429	-0.20829227305285003	1.007701718789024	0.0	0.7085	0.574	2.334385	0.03752319813990698	0.832471	0.5368288364570263	1.0786449999999999	0.40191571462607123	0.983321	0.4626740670446763	1.48905987965	0.7398606605023675	-0.030296770030000003	0.9676924281687986	0.0322712779155	0.8416533687141361	2343	243	10	1	1
	106/117	2	False	D106G/A117T	MSPKRRTQAERAMETQGKLIAAALGVLREKGYAGFRIADVPGAAGVSRGAQSHHFPTKLELLLATFEWLYEQITERSRARLAKLKPEDDVIQQMLDDAAEFFLDDGFSIGLDLIVATDRDPALREGIQRTVERNRFVVEDMWLGVLVSRGLSRDDAEDILWLIFNSVRGLVVRSLWQKDKERFERVRNSTLEIARERYAKFKR*	0.7379368779775	0.5785755954327255	2.3763680999999997	0.17287518856244305	2.1937232599999996	0.27088123081357246	1.6424027019999998	0.5361328077049576	1.638431129	0.5967373984714395	1.033556059535	0.8786405536174244	2.815381342	1.067225221344419	1.971947879	0.5635089044788731	0.2956192648525	1.0501440988798962	0.9403148573425	0.8104403616650356	2.8488880375	1.1531246940399615	1.97837004	0.5730178477031004	0.20237791003	0.988647020306278	0.0	0.4005	0.4225	2.329485	0.025599893938584976	1.0811350000000002	0.5351739611273735	0.863954	0.38476754047512146	0.519454	0.25594836826005685	1.819064749	0.5582388966235817	0.4282260381525	0.8476801925109756	0.244901937033	0.7312595644272741	5785	661	20	1	1
	106/118	2	True	D106F107insT/D118Y	MSPKRRTQAERAMETQGKLIAAALGVLREKGYAGFRIADVPGAAGVSRGAQSHHFPTKLELLLATFEWLYEQITERSRARLAKLKPEDDVIQQMLDDAAEFFLDDDTFSIGLDLIVAAYRDPALREGIQRTVERNRFVVEDMWLGVLVSRGLSRDDAEDILWLIFNSVRGLVVRSLWQKDKERFERVRNSTLEIARERYAKFKR*	0.7073450255662	0.6340858563662122	2.270442555	0.20723733028282657	2.641338965	0.268376641969185	1.9255629140000001	0.5199468139084346	1.5630974784999998	0.6579073389279475	0.861110605845	0.8411292885390023	2.8508132225	1.1241841020509635	1.9948937219999998	0.5804590573155753	0.15376560100999997	1.0446015277219394	1.0083088904355	0.82863392934885	2.8176493655	1.135322879266742	1.971853133	0.5647224822986225	0.300963780697	1.0357101753773785	0.0	0.4605	0.3815	2.19321	0.031399081244239596	0.6746195	0.40323315037110274	0.8455085	0.3881306622320283	0.7208805	0.3402661837241403	1.574272144	0.6287822421368627	0.028079659077000003	0.8010313875187077	0.11184650185499999	0.7725183145994782	2864	395	19	1	1
	106/118	2	False	D106W/D118Y	MSPKRRTQAERAMETQGKLIAAALGVLREKGYAGFRIADVPGAAGVSRGAQSHHFPTKLELLLATFEWLYEQITERSRARLAKLKPEDDVIQQMLDDAAEFFLDDWFSIGLDLIVAAYRDPALREGIQRTVERNRFVVEDMWLGVLVSRGLSRDDAEDILWLIFNSVRGLVVRSLWQKDKERFERVRNSTLEIARERYAKFKR*	0.54295085156425	0.6007806752352831	0.982045890405	0.8379154597882785	3.40745292	1.13075821262584	1.9909207035	0.5555638549943487	0.43909512026	1.0361335760942934	1.024320967335	0.8695117462384585	2.8282308839999994	1.0741337485296623	2.032644725	0.547294405670262	0.4813701418365	1.0662639494181814	0.9566486518195001	0.8554337237871305	2.7871671379999996	1.0780708592320332	1.992444629	0.5563910724179617	0.41369790789499994	1.0337772691480838	0.342	0.3425	0.3635	1.101495	0.20112083459554445	1.0744449999999999	0.22451726115592338	1.07856	0.21800150249978092	0.996065	0.20259478161514716	0.1883110203794	0.5610933478976314	0.150055697854265	0.5924159393899247	0.11065203407045002	0.561791707524524	3770	576	16	1	1
	106/122	2	False	D106H/A122T	MSPKRRTQAERAMETQGKLIAAALGVLREKGYAGFRIADVPGAAGVSRGAQSHHFPTKLELLLATFEWLYEQITERSRARLAKLKPEDDVIQQMLDDAAEFFLDDHFSIGLDLIVAADRDPTLREGIQRTVERNRFVVEDMWLGVLVSRGLSRDDAEDILWLIFNSVRGLVVRSLWQKDKERFERVRNSTLEIARERYAKFKR*	1.113539448905	0.5648815535446452	2.19329757	0.1882614281220515	2.8889158749999995	0.32951479237407694	1.750293714	0.5152861887885162	1.0797581909999998	0.5678247014584252	0.9083561941925	0.8441176673936228	2.8624077694999994	1.0914644296771239	1.991300072	0.5431431306310867	-0.2051831608095	1.0180618073866652	0.8824711144445	0.8462407263189665	3.016605882	1.0690481125947353	1.998683877	0.5415225305117838	-0.23106830254700003	1.0466939377742694	0.0	0.5845	0.604	2.070915	0.011937309788171774	0.8523155	0.38667778952036397	0.8629655	0.31538306869780125	0.8550234999999999	0.31566342587029933	1.3051129059999997	0.5870218925860621	0.030302166178499998	0.7609498354108676	-0.004300962903999998	0.6963305824095762	1658	271	4	1	1
	106/125	2	False	D106Y/E125G	MSPKRRTQAERAMETQGKLIAAALGVLREKGYAGFRIADVPGAAGVSRGAQSHHFPTKLELLLATFEWLYEQITERSRARLAKLKPEDDVIQQMLDDAAEFFLDDYFSIGLDLIVAADRDPALRGGIQRTVERNRFVVEDMWLGVLVSRGLSRDDAEDILWLIFNSVRGLVVRSLWQKDKERFERVRNSTLEIARERYAKFKR*	0.7178084947714999	0.6213295687843288	1.39460794777245	0.6839589392421522	2.9492333250000002	1.0755653783014285	1.976985015	0.5742703541464311	0.67679948958	0.9309091470383621	0.904035044204	0.8800402194281539	2.7853653995	1.0989395426712643	2.0303493855	0.5388674403692916	0.18622661043585	1.0944339649821833	0.900028798195	0.8044660349411299	2.8051553205	1.133068418951988	2.00542899	0.5530379223711103	0.182220307825	1.0392440290748817	0.1785	0.4635	0.435	1.509465	0.13002655128057444	1.0104600000000001	0.19967682636592834	1.067445	0.19947587304744682	1.04677	0.2238399644718785	0.4566843979995	0.5753506834260562	0.012728870143000006	0.5818444609114288	0.044346341554999995	0.5677112961465512	3885	678	21	1	1
	106/126	2	False	D106Q/G126A	MSPKRRTQAERAMETQGKLIAAALGVLREKGYAGFRIADVPGAAGVSRGAQSHHFPTKLELLLATFEWLYEQITERSRARLAKLKPEDDVIQQMLDDAAEFFLDDQFSIGLDLIVAADRDPALREAIQRTVERNRFVVEDMWLGVLVSRGLSRDDAEDILWLIFNSVRGLVVRSLWQKDKERFERVRNSTLEIARERYAKFKR*	0.6595396024897	0.6216725998104992	2.3660420400000004	0.17720258354619473	2.4314989999999996	0.15740609070298137	2.182972275	0.4751256087437125	1.7065026465000002	0.6405435116079696	0.8488992818225001	0.8206203133534117	2.9013075745	1.0742019018734135	2.0169015975	0.5490974413420013	0.189359655544	1.0280539641640392	0.734231624055	0.8097385471041932	2.806755202	1.1616689975551258	2.0107358595	0.5909236110977197	0.07469201002	1.0659157057063426	0.0	0.4505	0.5095	2.363375	0.030120938557350003	0.526586	0.35815598130311527	0.439435	0.2792333049102256	1.208945	0.5121797922824407	1.5205335869999999	0.7633068787848033	-0.3280799913979999	0.8604803182316773	-0.41105790560399996	0.8270365444398997	8996	1156	34	1	1
	106/126	2	False	D106T/G126C	MSPKRRTQAERAMETQGKLIAAALGVLREKGYAGFRIADVPGAAGVSRGAQSHHFPTKLELLLATFEWLYEQITERSRARLAKLKPEDDVIQQMLDDAAEFFLDDTFSIGLDLIVAADRDPALRECIQRTVERNRFVVEDMWLGVLVSRGLSRDDAEDILWLIFNSVRGLVVRSLWQKDKERFERVRNSTLEIARERYAKFKR*	0.716337369201	0.6001336897119192	2.36278071	0.1728684655565839	2.2838540800000002	0.1781584098007865	2.0689114795000005	0.46719166079581526	1.6464433175	0.6087209847890762	0.77639236849	0.8260979067852492	2.861001104	1.0864187699649182	2.013049738	0.5547421366015177	0.060054960068	1.0255718013645785	0.8033937690949999	0.8297268268318165	2.9148937905000003	1.1215256354704524	1.9906055225000001	0.5508136023326465	0.087056376907	1.0329182131861334	0.0	0.507	0.4865	2.34464	0.029093231173554775	0.511478	0.32306111906297724	0.56592	0.35111299693898695	0.492898	0.324817460019719	1.8724059375	0.6148585065305135	0.03845061959615	0.733795914521102	0.084891709171	0.7467217982548587	3306	374	16	1	1
	106/127	2	True	D106P/I127Q128insF	MSPKRRTQAERAMETQGKLIAAALGVLREKGYAGFRIADVPGAAGVSRGAQSHHFPTKLELLLATFEWLYEQITERSRARLAKLKPEDDVIQQMLDDAAEFFLDDPFSIGLDLIVAADRDPALREGIFQRTVERNRFVVEDMWLGVLVSRGLSRDDAEDILWLIFNSVRGLVVRSLWQKDKERFERVRNSTLEIARERYAKFKR*	2.1166721550000003	0.044787892038391314	1.5410537555834998	0.6910973989129808	2.952392525	0.9262022012090214	1.789319574	0.646163550071693	-0.57561843383	0.6835068789512989	1.3732484833385001	0.96367380600315	3.2768667635	0.9238018907291266	2.025470854	0.5570755766094669	-0.7434236188059999	0.9689634246341952	1.210886602261	0.9378657531613945	3.5488312700000004	0.7993622829646456	2.0357969170000003	0.537978463181169	-0.9057855076173	0.9383673809207234	0.9715	0.669	0.7955	1.92391	0.0030725650974351	2.173475	0.0161151901785751	2.08569	0.007248324377572775	2.1454500000000003	0.0070944839578193745	-0.231649972345	0.10256188867068058	0.028997146913989996	0.14612855037214628	-0.0614909861366	0.1076340098915598	6858	166	11	1	1
	106/130	2	False	D106G/T130Y	MSPKRRTQAERAMETQGKLIAAALGVLREKGYAGFRIADVPGAAGVSRGAQSHHFPTKLELLLATFEWLYEQITERSRARLAKLKPEDDVIQQMLDDAAEFFLDDGFSIGLDLIVAADRDPALREGIQRYVERNRFVVEDMWLGVLVSRGLSRDDAEDILWLIFNSVRGLVVRSLWQKDKERFERVRNSTLEIARERYAKFKR*	1.2555021950300003	0.42338456782797884	1.2705424778730001	0.8567892312334049	3.736578645	1.0098846372886014	1.9691460124999998	0.5785262299895133	0.015040190979999998	0.9538582974419956	0.6093280786944999	0.7384919780961798	2.4720215099999994	1.0801837568771158	1.9726628145	0.557860949770779	-0.6461741420595	0.8888991772804075	0.9442152939875	0.8360923640315903	3.1807332219999997	1.0020835463709572	2.0401659220000004	0.5445627874792534	-0.3112869644615	0.9280919319495854	0.402	0.7975	0.6085	1.4939149999999999	0.1398940562958063	0.9713890000000001	0.14410736184895656	1.20125	0.12838559194458218	1.3355350000000001	0.12946088173846146	0.1347097486456	0.4861548280903293	-0.32838000820600005	0.4728796623815717	-0.097211960653	0.43515858480135544	3895	577	20	1	1
	106/131	2	False	D106A/V131A	MSPKRRTQAERAMETQGKLIAAALGVLREKGYAGFRIADVPGAAGVSRGAQSHHFPTKLELLLATFEWLYEQITERSRARLAKLKPEDDVIQQMLDDAAEFFLDDAFSIGLDLIVAADRDPALREGIQRTAERNRFVVEDMWLGVLVSRGLSRDDAEDILWLIFNSVRGLVVRSLWQKDKERFERVRNSTLEIARERYAKFKR*	1.3871020241109	0.29128794085051235	2.2520936030000005	0.17445058305980202	2.092686676	0.30280575502007007	1.7204145380500002	0.5273912424319399	0.8649915859499999	0.33449799345005043	0.9494937975041948	0.8560920172618556	3.0698698761000003	1.0030996382849198	2.01661915255	0.5520182676009636	-0.437608256642995	0.9052129637867663	0.8336019640349499	0.8116748646401143	2.92885206505	1.1174712409708194	1.9866209980250003	0.5638503221360928	-0.5535000562146499	0.8689256507190857	0.0	0.6722	0.7486	2.213115	0.0220185915938799	1.05639	0.3137682385703638	0.858625	0.31437759768941975	1.132165	0.24611522344046538	1.2372135945	0.5266959333417072	-0.0467513507725	0.684140071477805	-0.2366393938	0.6859886945989219	4169	487	16	1	1
	106/136	2	True	D106F107insV/F136L	MSPKRRTQAERAMETQGKLIAAALGVLREKGYAGFRIADVPGAAGVSRGAQSHHFPTKLELLLATFEWLYEQITERSRARLAKLKPEDDVIQQMLDDAAEFFLDDDVFSIGLDLIVAADRDPALREGIQRTVERNRLVVEDMWLGVLVSRGLSRDDAEDILWLIFNSVRGLVVRSLWQKDKERFERVRNSTLEIARERYAKFKR*	1.701842925	0.022064684072879738	2.4908393849999997	0.14152435948816738	1.5706616100000002	0.20816847703488495	1.8341462985	0.6026408836626562	0.7889963815	0.14329774145991175	2.302019165	0.20872653784378473	2.341753785	0.2891546574988901	1.9678471844999998	0.4759087455932087	0.6001762912499999	0.20950215545287723	0.9638735936635	0.8334774215494586	3.6874500900000005	0.592476475778716	2.0044595495	0.552323115243914	-0.7379693739270001	0.8345848651092822	0.0	0.0	0.789	2.2924249999999997	0.029979538249487903	2.07816	0.008805169596381977	1.67844	0.002898718678723975	1.7592750000000001	0.0012919340841275999	0.54617422825	0.17660215050082495	0.32323157015000004	0.09512537103833517	-0.08303605378150002	0.06420647183892327	9130	533	18	1	1
	106/148	2	True	D106F107insE/S148R149insT	MSPKRRTQAERAMETQGKLIAAALGVLREKGYAGFRIADVPGAAGVSRGAQSHHFPTKLELLLATFEWLYEQITERSRARLAKLKPEDDVIQQMLDDAAEFFLDDDEFSIGLDLIVAADRDPALREGIQRTVERNRFVVEDMWLGVLVSTRGLSRDDAEDILWLIFNSVRGLVVRSLWQKDKERFERVRNSTLEIARERYAKFKR*	2.424778905	0.13779337510040804	1.344074614952	0.9666513884355638	4.076430695	0.8938210110344523	1.9993376760000001	0.544519232762824	-1.080704514741	0.9873555887437294	1.3347027075820002	1.0012787157779912	3.1238400575000003	0.9763311438192678	1.9934904665000002	0.5462424062900633	-1.0900764365964999	1.0303695282519219	1.32147365213	0.9351304370837512	3.0597107364999996	0.9582180854118058	1.9562961930000002	0.5805314868017426	-1.1033056029865	0.9449455206697485	0.8405	0.806	0.8975	2.5096800000000004	0.0271707789318536	2.5000799999999996	0.05045104294830574	2.337325	0.048454355021363096	2.534985	0.027709166654718773	-0.017241194250603	0.20171039769369453	-0.053892108408149994	0.2663766684501779	-0.14308238173525	0.23741162221689938	11905	347	19	1	1
	106/149	2	True	D106K/R149G150insV	MSPKRRTQAERAMETQGKLIAAALGVLREKGYAGFRIADVPGAAGVSRGAQSHHFPTKLELLLATFEWLYEQITERSRARLAKLKPEDDVIQQMLDDAAEFFLDDKFSIGLDLIVAADRDPALREGIQRTVERNRFVVEDMWLGVLVSRVGLSRDDAEDILWLIFNSVRGLVVRSLWQKDKERFERVRNSTLEIARERYAKFKR*	2.089468015	0.03813357836355223	1.241102326965	0.522822361983283	1.4427087849999998	0.09355468626121564	2.263589318	0.4899364550674147	-0.8483657324999999	0.5251590965813474	1.608188074495	0.9777551339686068	3.083687583	0.9798438786934752	2.014955557	0.554589568447709	-0.48127997066700007	0.9871820340168743	1.232107373	0.939640513929848	3.5735128995	0.7731376777956135	2.0223551705	0.5458963832020018	-0.857360470936	0.9415617495440533	1.0	0.505	0.7615	1.34219	0.25754542735929786	2.255555	0.0325266912790231	2.11036	0.020171317133613975	2.18027	0.0192168039746264	-1.05247971585	0.542247448285403	0.054462140821349994	0.20506298371859888	-0.0650591373915	0.17572714788501095	9343	397	27	1	1
	106/149	2	False	D106Q/R149F	MSPKRRTQAERAMETQGKLIAAALGVLREKGYAGFRIADVPGAAGVSRGAQSHHFPTKLELLLATFEWLYEQITERSRARLAKLKPEDDVIQQMLDDAAEFFLDDQFSIGLDLIVAADRDPALREGIQRTVERNRFVVEDMWLGVLVSFGLSRDDAEDILWLIFNSVRGLVVRSLWQKDKERFERVRNSTLEIARERYAKFKR*	1.844888885	0.021081214213207137	2.15675896603	0.4909896769139069	3.50842518	0.6047261821774156	1.9827440529999998	0.5487232419126775	0.31187008027499996	0.49453919204945185	1.0810896866472002	0.8639113820889049	3.5250512575000004	0.7151845808233215	2.0144526669999996	0.5448945353355881	-0.763799244189	0.8658461018685985	1.6363096928085001	0.8493128317076517	3.284886544	0.9592686120923748	1.9373238764999998	0.5754061466222502	-0.2085792394315	0.8541607006924128	0.0735	0.7715	0.375	1.999475	0.003501075542651775	1.82616	0.0043435222911907745	1.919745	0.0022203136392039005	1.852285	0.0013552073712389749	0.146616416561	0.06366731345184064	-0.0277304208254	0.07345360487427995	0.06708629589858	0.05715242544516107	2463	186	11	1	1
	106/153	2	True	D106F107insH/R153L	MSPKRRTQAERAMETQGKLIAAALGVLREKGYAGFRIADVPGAAGVSRGAQSHHFPTKLELLLATFEWLYEQITERSRARLAKLKPEDDVIQQMLDDAAEFFLDDDHFSIGLDLIVAADRDPALREGIQRTVERNRFVVEDMWLGVLVSRGLSLDDAEDILWLIFNSVRGLVVRSLWQKDKERFERVRNSTLEIARERYAKFKR*	1.433975115312605	0.2697518631875086	2.4099453719999997	0.1759540946867491	2.6876760789999996	0.25075784915641514	1.85642148205	0.529617810295374	0.975970273	0.3050281430382851	0.6736183592690475	0.7824078463167765	2.11832263685	1.145912068743225	1.9812392652899997	0.563604402513022	-0.7603567106429849	0.8661660373343082	0.7684217769274599	0.7818098571286237	2.7795539370499998	1.0978596448771758	1.9749910845999998	0.568223964808466	-0.66555330669535	0.8399764431010063	0.0	0.83	0.8003	2.286035	0.0255839252195436	1.00561	0.5695617608331973	0.7077365	0.32962002179878125	1.504205	0.2912297684457575	1.0529000095	0.5615919246840231	-0.24287419055600004	0.8731080805612896	-0.596398864463	0.7746930362827236	4110	536	35	1	1
	106/153	2	False	D106S/R153K	MSPKRRTQAERAMETQGKLIAAALGVLREKGYAGFRIADVPGAAGVSRGAQSHHFPTKLELLLATFEWLYEQITERSRARLAKLKPEDDVIQQMLDDAAEFFLDDSFSIGLDLIVAADRDPALREGIQRTVERNRFVVEDMWLGVLVSRGLSKDDAEDILWLIFNSVRGLVVRSLWQKDKERFERVRNSTLEIARERYAKFKR*	0.5829617307799999	0.5900363506920927	2.446412285	0.15491240266027043	2.40358842	0.1588639510630945	2.1171028205000004	0.4784129983366317	1.863450515	0.6078366694896195	0.8264354535349999	0.8541345667851497	2.835353336	1.1167029238752761	2.0130491975	0.5467528548038891	0.24347366757999997	1.0655247873064484	0.8838924515209999	0.8164765925278629	2.8103531599999996	1.090275344596528	2.0087954915	0.5520212076739532	0.30093063071849996	0.9904391923190102	0.0	0.4395	0.3925	2.4533	0.0249772577181516	0.460853	0.43058231567408195	0.517531	0.43023568689599717	0.3541415	0.4681327170640679	1.9872743795	0.7288344528647761	0.041569486375000006	0.8698651390582707	0.0957665192353	0.8812463788150929	2026	300	4	1	1
	106/155	2	False	D106A/D155S	MSPKRRTQAERAMETQGKLIAAALGVLREKGYAGFRIADVPGAAGVSRGAQSHHFPTKLELLLATFEWLYEQITERSRARLAKLKPEDDVIQQMLDDAAEFFLDDAFSIGLDLIVAADRDPALREGIQRTVERNRFVVEDMWLGVLVSRGLSRDSAEDILWLIFNSVRGLVVRSLWQKDKERFERVRNSTLEIARERYAKFKR*	0.33910993992199995	0.49786321996002625	2.373577715	0.177677098888302	2.4147238	0.1852162902042866	1.9936589479999998	0.48052763963828393	2.0344677565	0.5239016824572269	0.8236729635950001	0.8428682481085824	2.8672355984999998	1.121738121289485	2.0131933985	0.542450572358031	0.48456292779	0.9897926132893228	0.8425404324865	0.8325093917463811	2.8881771154999996	1.1063173764636942	2.0092792129999997	0.553208302904357	0.50343046983	0.954311524350664	0.0	0.3455	0.3195	2.3818	0.02752562202071937	0.4034375	0.406366915455584	0.36205149999999997	0.3737414811284661	0.1413395	0.29375048244834934	2.1429039645000003	0.5913880950322734	0.230694793709	0.7878901019145504	0.17722260505950002	0.7647513688106566	6942	961	21	1	1
	106/161	2	True	D106F107insR/W161E	MSPKRRTQAERAMETQGKLIAAALGVLREKGYAGFRIADVPGAAGVSRGAQSHHFPTKLELLLATFEWLYEQITERSRARLAKLKPEDDVIQQMLDDAAEFFLDDDRFSIGLDLIVAADRDPALREGIQRTVERNRFVVEDMWLGVLVSRGLSRDDAEDILELIFNSVRGLVVRSLWQKDKERFERVRNSTLEIARERYAKFKR*	0.764419367545	0.6256199501647366	0.904360809345	0.8077563901473176	3.5817283399999997	1.1472465428020384	1.99383485	0.5516410126500214	0.13994155582050002	1.0170524866161774	0.7542082880795001	0.8252961280527971	2.6706478414999997	1.1803889109205075	2.010957278	0.5644172487792027	-0.010211066391999998	1.067263042925067	0.850083319509	0.8150749090385123	2.8778600699999997	1.1170530482149634	2.00758471	0.563907762504317	0.0856639513975	1.072329427118145	0.4565	0.532	0.4995	1.12409	0.12939303208071706	1.022195	0.15698255202216366	1.04166	0.14050172695851598	1.06138	0.13483613125677313	0.10183877268454	0.41314627839570184	-0.019967924885500005	0.4540734513121316	-0.0030517260195500016	0.41922801334655985	3311	557	15	1	1
	106/162	2	False	D106A/L162I	MSPKRRTQAERAMETQGKLIAAALGVLREKGYAGFRIADVPGAAGVSRGAQSHHFPTKLELLLATFEWLYEQITERSRARLAKLKPEDDVIQQMLDDAAEFFLDDAFSIGLDLIVAADRDPALREGIQRTVERNRFVVEDMWLGVLVSRGLSRDDAEDILWIIFNSVRGLVVRSLWQKDKERFERVRNSTLEIARERYAKFKR*	0.59142203665	0.5825097833914196	2.2858062250000004	0.1908223383438241	2.5664757200000006	0.28559993757203833	1.6655576035	0.5437706205325105	1.6943841290000001	0.5975370207313868	0.88886573006	0.8768972844214918	2.748655988	1.1056145200142937	1.9992226644999997	0.5553953176841065	0.29744368206	1.0955749120210545	0.7188995849505	0.8189709721678455	2.847329729	1.1345299140041274	1.999113695	0.5614921429265419	0.12747759446175	1.0486047989553602	0.0	0.422	0.4835	2.214405	0.023163192641557976	0.6789575	0.44188014914824464	0.5024995	0.27578830457988474	0.5033650000000001	0.2857940874786744	1.7205427405	0.5808608778105393	0.178925454855	0.8252651294119004	-0.02155265146	0.6752376228002398	4201	570	20	1	1
	106/162	2	False	D106T/L162C	MSPKRRTQAERAMETQGKLIAAALGVLREKGYAGFRIADVPGAAGVSRGAQSHHFPTKLELLLATFEWLYEQITERSRARLAKLKPEDDVIQQMLDDAAEFFLDDTFSIGLDLIVAADRDPALREGIQRTVERNRFVVEDMWLGVLVSRGLSRDDAEDILWCIFNSVRGLVVRSLWQKDKERFERVRNSTLEIARERYAKFKR*	0.8981711417835	0.5929766838674861	2.29023889	0.18024141290816456	2.35677093	0.2412323875802002	1.8001163955	0.5135362515360905	1.3920677160000001	0.6069346898868917	0.843675699585	0.8690616086566244	2.604506306	1.185763654755636	1.9717582805	0.5765245884687507	-0.054495467258	1.1110452098174814	1.31988864774	0.6858225208121986	2.3349781954999997	1.215023379461196	1.9817476514999999	0.5696923553396607	0.42171751357	0.9540066929032874	0.0	0.54	0.2325	2.25064	0.0178413593188044	0.8225375	0.4166801128382725	1.5113949999999998	0.1378373493974808	0.7286429999999999	0.2705296427407792	1.551225745	0.5453156149124669	0.08352959825560001	0.7974341854585228	0.69138120062975	0.6055736698316745	5995	735	21	1	1
	106/167	2	True	D106S/V167R168insP	MSPKRRTQAERAMETQGKLIAAALGVLREKGYAGFRIADVPGAAGVSRGAQSHHFPTKLELLLATFEWLYEQITERSRARLAKLKPEDDVIQQMLDDAAEFFLDDSFSIGLDLIVAADRDPALREGIQRTVERNRFVVEDMWLGVLVSRGLSRDDAEDILWLIFNSVPRGLVVRSLWQKDKERFERVRNSTLEIARERYAKFKR*	2.166226795	0.08562221263215515	1.388032166985	0.9817849180348395	3.8707869799999997	1.0314765016675977	1.978029297	0.5803616270035571	-0.7781946003935	0.9935068304355404	1.419944264755	0.9960898265494481	3.2257281819999997	0.9817740702254673	2.003111598	0.5383243298051125	-0.7462823993395	1.01243887730461	1.2322856035135001	0.9220467563138204	3.4172759125	0.865271589694946	1.996394392	0.5349638695478575	-0.9339411999225	0.9242786732356983	0.68	0.643	0.817	2.294625	0.039726766359247906	2.3045999999999998	0.035611705313020776	2.138465	0.0370177658079631	2.18722	0.0338979603643951	0.0733828160665	0.24884364354262145	0.0767674938795	0.22389739907986606	-0.053155577636	0.2199444275164765	3777	180	10	1	1
	106/168	2	True	D106V/R168G169insL	MSPKRRTQAERAMETQGKLIAAALGVLREKGYAGFRIADVPGAAGVSRGAQSHHFPTKLELLLATFEWLYEQITERSRARLAKLKPEDDVIQQMLDDAAEFFLDDVFSIGLDLIVAADRDPALREGIQRTVERNRFVVEDMWLGVLVSRGLSRDDAEDILWLIFNSVRLGLVVRSLWQKDKERFERVRNSTLEIARERYAKFKR*	2.381485965	0.16080930413323938	1.3210140481000001	0.916904430378809	3.69331485	0.9729271854340673	1.9404093925	0.5650827281835547	-1.0604720376422498	0.9259859454478407	1.375862425625	0.9743751504157961	3.2692407595000006	0.9320638992666407	1.9914390565	0.5555648513795671	-1.005623655471	0.9940773821361851	1.2811542378	0.9500046578464021	3.1780784360000003	0.9412742644126741	1.954371239	0.5707290114964411	-1.1003317663181	0.9636738717297195	0.89	0.8055	0.8745	2.17814	0.061402913403540975	2.46896	0.03613124271588497	2.346955	0.0503847725089831	2.495355	0.0316551388075176	-0.23183255376540002	0.2743553913257294	-0.024032362542499998	0.2280609352016158	-0.11639755933629999	0.24839175757534743	3451	80	3	1	1
	106/169	2	False	D106Q/G169W	MSPKRRTQAERAMETQGKLIAAALGVLREKGYAGFRIADVPGAAGVSRGAQSHHFPTKLELLLATFEWLYEQITERSRARLAKLKPEDDVIQQMLDDAAEFFLDDQFSIGLDLIVAADRDPALREGIQRTVERNRFVVEDMWLGVLVSRGLSRDDAEDILWLIFNSVRWLVVRSLWQKDKERFERVRNSTLEIARERYAKFKR*	2.5276321950000002	0.10912347488701818	1.3225768575359997	1.0025740416798061	4.077496345	0.8815088665593228	2.0171293885	0.5490774283871007	-1.2050551766055497	1.0116572550282774	1.2735225592212	0.9627693281058811	3.35703232	0.8629156678134711	2.013709592	0.5432128067417784	-1.254109568162	0.9728127661988877	1.2415017742149999	0.9929642473892183	3.3469047585	0.8708627337826943	1.9689437699999999	0.5801328830018345	-1.286130382716	1.0038509670458609	0.8755	0.8965	0.9005	2.57916	0.017688117289279902	2.56894	0.022588719362540977	2.549335	0.022126548550673773	2.5816049999999997	0.024240525828171773	0.010125479516525001	0.18729348080070055	-0.0011367354647100001	0.19400876553239874	-0.01593561779402	0.1894429117026573	25481	664	41	1	1
	106/170	2	True	D106F107insC/L170V171insC	MSPKRRTQAERAMETQGKLIAAALGVLREKGYAGFRIADVPGAAGVSRGAQSHHFPTKLELLLATFEWLYEQITERSRARLAKLKPEDDVIQQMLDDAAEFFLDDDCFSIGLDLIVAADRDPALREGIQRTVERNRFVVEDMWLGVLVSRGLSRDDAEDILWLIFNSVRGLCVVRSLWQKDKERFERVRNSTLEIARERYAKFKR*	0.37794950592599996	0.5300789091183059	0.956521097292	0.8239816757263866	3.368761005	1.1526322259606927	1.97388416	0.5761631272250597	0.5785714876755	0.9654753822604433	0.8954228938559501	0.8857139678664581	2.8748115960000002	1.092175789030695	2.0040783665	0.5484918748064884	0.517473386134	1.039244653146586	0.8123363668391501	0.8199941065440011	2.874231237	1.099731446114799	1.9922384575	0.5569973345304035	0.434386827568	0.9632543668022726	0.2885	0.3345	0.3385	1.09481	0.21798307652298	1.015505	0.2177712801778426	1.0248650000000001	0.19236685087317704	0.9713404999999999	0.2239871320335767	0.2131794467432	0.5345411202133805	0.088648209657	0.5246098401595105	0.07870289852694999	0.49113460786376584	4256	678	26	1	1
	106/170	2	True	D106F107insV/L170V171insY	MSPKRRTQAERAMETQGKLIAAALGVLREKGYAGFRIADVPGAAGVSRGAQSHHFPTKLELLLATFEWLYEQITERSRARLAKLKPEDDVIQQMLDDAAEFFLDDDVFSIGLDLIVAADRDPALREGIQRTVERNRFVVEDMWLGVLVSRGLSRDDAEDILWLIFNSVRGLYVVRSLWQKDKERFERVRNSTLEIARERYAKFKR*	0.32871642557400005	0.49838611240514996	0.8128132387655	0.8354989080111798	3.4232894450000004	1.1668189982594093	2.009933241	0.5659369459637967	0.484096718974	0.9769017569822276	0.75273266603	0.8284143312706155	2.886107187	1.1037061704706126	2.0092768485000003	0.5538315491985621	0.4240162234405	0.974702983635388	0.823963845258	0.8274299185966018	2.916976122	1.1169192004809203	2.003547629	0.5460390700369249	0.495247421759	0.9800184511578383	0.332	0.3525	0.332	1.062195	0.2138605651013848	0.9470945	0.20508457980198228	1.02857	0.21285709480298132	0.9028005	0.2127074114264347	0.1711899396345	0.49877939565625934	0.042001355532999995	0.48770825640723586	0.110999873287	0.4862609375412973	8214	1439	51	1	1
	106/172	2	True	D106F107insG/V172F	MSPKRRTQAERAMETQGKLIAAALGVLREKGYAGFRIADVPGAAGVSRGAQSHHFPTKLELLLATFEWLYEQITERSRARLAKLKPEDDVIQQMLDDAAEFFLDDDGFSIGLDLIVAADRDPALREGIQRTVERNRFVVEDMWLGVLVSRGLSRDDAEDILWLIFNSVRGLVFRSLWQKDKERFERVRNSTLEIARERYAKFKR*	0.930340921425	0.6100611097309037	1.621306592675	0.7274581929548629	3.3939557699999994	0.9348075005227676	1.9216038935	0.5790967276843512	0.6909657131019998	0.9550940261672276	0.736309748468	0.7641094556216863	2.6259572429999998	1.1473274330501473	2.0193266235	0.5466739683666559	-0.194031243596	1.0158874630197925	0.8328794835390001	0.8278544199363458	2.888312387	1.120449815825733	2.04576759	0.5479458721487008	-0.0974614404455	1.0127251933107113	0.171	0.605	0.552	1.60403	0.1101584422332411	0.924511	0.20318586600422167	1.0335	0.22016927589545332	1.0873650000000001	0.24041358370437002	0.51458502424185	0.5987820296141574	-0.14063215585785002	0.5749445268162126	-0.05512824595620001	0.5791041377394739	2665	458	27	1	1
	106/172	2	True	D106S/V172R173insD	MSPKRRTQAERAMETQGKLIAAALGVLREKGYAGFRIADVPGAAGVSRGAQSHHFPTKLELLLATFEWLYEQITERSRARLAKLKPEDDVIQQMLDDAAEFFLDDSFSIGLDLIVAADRDPALREGIQRTVERNRFVVEDMWLGVLVSRGLSRDDAEDILWLIFNSVRGLVVDRSLWQKDKERFERVRNSTLEIARERYAKFKR*	1.029259927775	0.6296284099106514	1.1900023122049999	0.833156614351039	3.378262295	1.2231012269142412	1.9609201410000001	0.5552536796679536	0.160742435738	1.0830778590131191	0.81967169912205	0.8611531839920763	2.5088898820000005	1.1277541144103367	1.9932840475	0.5552546640456453	-0.209588199035	1.1417103407801907	0.7427590661045	0.8129185681781319	2.529707708	1.2342586653757424	1.9727554085	0.5795614355315087	-0.28650082613449995	1.0692003289744465	0.405	0.614	0.6355	1.3954900000000001	0.17855921829999385	1.00733	0.2315078533242564	0.978127	0.21428956956958672	1.15311	0.2059205143617546	0.21574256432	0.5888675078380282	-0.12575946352450001	0.6284159741416082	-0.201770079262	0.5907620849535449	1953	324	13	1	1
	106/173	2	False	D106V/R173V	MSPKRRTQAERAMETQGKLIAAALGVLREKGYAGFRIADVPGAAGVSRGAQSHHFPTKLELLLATFEWLYEQITERSRARLAKLKPEDDVIQQMLDDAAEFFLDDVFSIGLDLIVAADRDPALREGIQRTVERNRFVVEDMWLGVLVSRGLSRDDAEDILWLIFNSVRGLVVVSLWQKDKERFERVRNSTLEIARERYAKFKR*	1.653740585	0.030304735577248946	0.8402207104634999	0.7244659006869478	2.9082448899999997	1.0586281783237486	1.908576834	0.5776575205374228	-0.813519935535	0.7266694213233365	0.6461325063194999	0.7256765708098022	2.4930634095000004	0.7381454736157891	2.006901076	0.5455993087593042	-1.0076080868400001	0.7293089082565043	1.1588344989935	0.8426719128622039	3.6321799959999996	0.7345534893634329	2.016694216	0.5602410526777237	-0.49490606284200006	0.8443112756304801	0.921	0.931	0.6505	1.3896899999999999	0.04464458662217172	1.451465	0.02363465096428094	1.632575	0.0053229074696247	1.679795	0.0030305894187551	-0.33421864152700004	0.2166864947131481	-0.2510340908978	0.16311297386794224	-0.0498616026894	0.09169681957668994	4110	552	20	1	1
	106/174	2	True	D106L/S174L175insQ	MSPKRRTQAERAMETQGKLIAAALGVLREKGYAGFRIADVPGAAGVSRGAQSHHFPTKLELLLATFEWLYEQITERSRARLAKLKPEDDVIQQMLDDAAEFFLDDLFSIGLDLIVAADRDPALREGIQRTVERNRFVVEDMWLGVLVSRGLSRDDAEDILWLIFNSVRGLVVRSQLWQKDKERFERVRNSTLEIARERYAKFKR*	1.1654217161850002	0.4870874195082186	0.86479268027	0.8146069363242672	3.676363735	1.05799189286411	2.0152049345	0.5645444166139315	-0.300628912975	0.950291829051557	0.9996456630089999	0.863225372423273	2.9419187929999997	1.0418355936604053	1.9731369085000001	0.5821704510874576	-0.16577595490149996	1.0074671509219713	0.916317912003	0.838261286881277	3.0824380465	1.0792625676627796	2.0208293945	0.5568251761546085	-0.24910371158100003	0.9599041041683013	0.629	0.5745	0.598	1.073175	0.14865321144775823	1.130045	0.16391490499491188	1.14102	0.13135516025922517	1.07335	0.1417760957432023	0.027721436758499998	0.48117177447136134	0.11039835240131501	0.5157226359984164	0.08076951425199999	0.423135462071387	2526	415	15	1	1
	106/180	2	False	D106N/K180A	MSPKRRTQAERAMETQGKLIAAALGVLREKGYAGFRIADVPGAAGVSRGAQSHHFPTKLELLLATFEWLYEQITERSRARLAKLKPEDDVIQQMLDDAAEFFLDDNFSIGLDLIVAADRDPALREGIQRTVERNRFVVEDMWLGVLVSRGLSRDDAEDILWLIFNSVRGLVVRSLWQKDAERFERVRNSTLEIARERYAKFKR*	0.8329775345025	0.5846964337148186	2.2824611100000003	0.16530777315994988	2.432664265	0.18771286009723123	1.961771669	0.49868193670307875	1.4494836615	0.6050503298086694	0.8124544040500001	0.827428445757887	2.91397736	1.0990737051169572	2.0063799844999997	0.545995634627182	-0.020523138316	1.0207163248862663	0.9991401757495	0.8435295696415837	2.9441115030000002	1.0738468696768235	1.9803568295	0.5562734433418741	0.166162690509	1.0124172738941348	0.0	0.552	0.4365	2.2556450000000003	0.01996987617192377	0.5981075	0.3211440949833589	0.893805	0.38927025779961655	0.8791295	0.4644553694752045	1.529695083	0.7148169278857728	-0.177855068243	0.8462435991587667	0.0342967371945	0.8385632902734486	7455	941	37	1	1
	106/182	2	False	D106S/R182W	MSPKRRTQAERAMETQGKLIAAALGVLREKGYAGFRIADVPGAAGVSRGAQSHHFPTKLELLLATFEWLYEQITERSRARLAKLKPEDDVIQQMLDDAAEFFLDDSFSIGLDLIVAADRDPALREGIQRTVERNRFVVEDMWLGVLVSRGLSRDDAEDILWLIFNSVRGLVVRSLWQKDKEWFERVRNSTLEIARERYAKFKR*	0.6264440444749999	0.587332194064196	2.2305982949999996	0.1774424375256959	2.5952030299999995	0.28544309275321306	1.643997783	0.5189748376781387	1.6041543375	0.5964033850362328	0.753127747365	0.8079453243493633	2.7347541625000003	1.152970827003876	1.9965807375	0.5520355327412856	0.126683768577	1.0471991043952151	1.3925792497045	0.7781452861458077	2.7020549105	0.8844703680297495	1.948011528	0.5655487125844326	0.7661352059700001	0.9813884508365636	0.0	0.4815	0.203	2.17034	0.013967699545905774	0.5297135	0.2866575139326744	1.508425	0.3412933804860079	0.5431435	0.3105762005695723	1.618081576	0.5840988208530593	-0.035096336943500006	0.7177231986955213	0.659087332035	0.7688450749943969	6145	860	36	1	1
	106/183	2	True	D106I/F183E184insI	MSPKRRTQAERAMETQGKLIAAALGVLREKGYAGFRIADVPGAAGVSRGAQSHHFPTKLELLLATFEWLYEQITERSRARLAKLKPEDDVIQQMLDDAAEFFLDDIFSIGLDLIVAADRDPALREGIQRTVERNRFVVEDMWLGVLVSRGLSRDDAEDILWLIFNSVRGLVVRSLWQKDKERFIERVRNSTLEIARERYAKFKR*	0.389289433045	0.547120010925622	1.0803748003979998	0.8712470862678464	3.41797435	1.0430801903384588	1.9540361075000001	0.5719903828071674	0.6910854216078501	1.0239140597622463	1.0084829953349999	0.900574664581971	2.815870014	1.0454362863591382	1.9937115365	0.5468494063380465	0.619193561096	1.0797552183526469	0.71885171214	0.8133646079770664	2.8442098244999996	1.119663397674231	2.00628195	0.5500900173135524	0.3295622151945	0.9763689369070322	0.2605	0.3155	0.389	1.1169449999999999	0.2759878265728076	1.030975	0.29203881749395383	0.914873	0.2183764951504249	1.0174349999999999	0.289821426253839	0.19337769677299999	0.7022389317772926	0.09064329680895	0.6959982953013735	-0.0867400020647	0.5615884200080236	1960	371	20	1	1
	106/190	2	True	D106M/T190L191insL	MSPKRRTQAERAMETQGKLIAAALGVLREKGYAGFRIADVPGAAGVSRGAQSHHFPTKLELLLATFEWLYEQITERSRARLAKLKPEDDVIQQMLDDAAEFFLDDMFSIGLDLIVAADRDPALREGIQRTVERNRFVVEDMWLGVLVSRGLSRDDAEDILWLIFNSVRGLVVRSLWQKDKERFERVRNSTLLEIARERYAKFKR*	1.244224694795	0.4437183975098653	0.726200724692	0.7899010652174687	3.3692504899999998	1.1167262959357038	2.006443774	0.5391706098568445	-0.5180240061625	0.9123596581356906	0.8930736689665	0.8416594174499745	2.9369484795	1.082206185157251	1.9738781589999999	0.5585160727216011	-0.3511510314005	0.9581450648486987	1.04880734396935	0.8453704512383723	3.168726673	1.1032075645255948	2.012369373	0.5692352473054337	-0.1954173677285	0.9743479133285583	0.748	0.6555	0.547	1.02782	0.13127655179336978	1.101255	0.1449453717944224	1.375095	0.09545617446196376	1.117105	0.11933674411261666	-0.087303157287	0.4310538954670985	0.0033499131800000014	0.45243822142278445	0.23790946038600003	0.39526977538294916	3054	482	26	1	1
	106/191	2	False	D106H/L191D	MSPKRRTQAERAMETQGKLIAAALGVLREKGYAGFRIADVPGAAGVSRGAQSHHFPTKLELLLATFEWLYEQITERSRARLAKLKPEDDVIQQMLDDAAEFFLDDHFSIGLDLIVAADRDPALREGIQRTVERNRFVVEDMWLGVLVSRGLSRDDAEDILWLIFNSVRGLVVRSLWQKDKERFERVRNSTDEIARERYAKFKR*	1.7866367850000002	0.037210942814531696	2.0946487493	0.5662061193473006	3.3258805899999997	0.7283310750378462	1.994086568	0.5492257363473989	0.308011821035	0.5778646564346371	1.0178476226865	0.8532847198944189	3.2609993745000003	0.8237464970868947	1.979141327	0.5542942334629878	-0.7687892425049999	0.8541501965192195	1.4716788989815	0.8938087631860374	3.4355067955	0.8198680517091114	2.0096689115	0.5635043920047793	-0.314958311235	0.9036293397246795	0.1055	0.7945	0.4855	2.08323	0.01428299107249	1.5804	0.02458557473972748	1.8891	0.005466386132557776	1.75875	0.002700266476819375	0.33990336710999997	0.12942210848262514	-0.19454958651355003	0.1629578671569319	0.13508491949360002	0.08887730906563605	3401	345	10	1	1
	106/201	2	True	D106F107insG/F201I	MSPKRRTQAERAMETQGKLIAAALGVLREKGYAGFRIADVPGAAGVSRGAQSHHFPTKLELLLATFEWLYEQITERSRARLAKLKPEDDVIQQMLDDAAEFFLDDDGFSIGLDLIVAADRDPALREGIQRTVERNRFVVEDMWLGVLVSRGLSRDDAEDILWLIFNSVRGLVVRSLWQKDKERFERVRNSTLEIARERYAKIKR*	1.20410839034	0.5084436087969325	2.1551913699999994	0.19237517484168998	2.681615285	0.39030618171284504	1.8076659904999999	0.5514651478870223	0.9510829564999999	0.5243453004660411	0.849592747425	0.8827412776951543	2.548722363	1.1887863369188267	2.0052006675	0.5517469799540221	-0.35451554828400006	1.06510795397982	1.22184159611505	0.8219887720130475	2.972707934	1.090200829798987	1.988369631	0.5496732095938254	0.017733322299999996	0.983797599815108	0.0	0.6555	0.4335	2.05028	0.0168701531683031	0.906316	0.3863584272663323	1.474155	0.31722712190670077	0.9165345	0.29250504366794156	1.2369730474999998	0.5703724359795749	0.039640311592999994	0.8144886590860195	0.39299719281350004	0.7002389342393558	1811	222	4	1	1
	106/201	2	False	D106R/F201E	MSPKRRTQAERAMETQGKLIAAALGVLREKGYAGFRIADVPGAAGVSRGAQSHHFPTKLELLLATFEWLYEQITERSRARLAKLKPEDDVIQQMLDDAAEFFLDDRFSIGLDLIVAADRDPALREGIQRTVERNRFVVEDMWLGVLVSRGLSRDDAEDILWLIFNSVRGLVVRSLWQKDKERFERVRNSTLEIARERYAKEKR*	2.0148330110000003	0.041588127149943546	1.6984932398877002	0.4186272321022634	1.761142426	0.9995161751302087	2.10270425656	0.6086252693882246	-0.31633975326014996	0.4109745894087741	1.418091880685355	0.9563132881656261	3.31069858725	0.8726615133045955	2.0259810953	0.5440883717821908	-0.5967411131446899	0.961373931340301	1.3296548817648999	0.9415401425357188	3.5489971906999997	0.7922672178457153	2.02658305445	0.5448208462875668	-0.685178116653445	0.9463902465014323	0.9773	0.6049	0.66825	1.8842050000000001	0.0022173940794484	2.1629899999999997	0.013657132559887777	2.066485	0.0051529188841551	2.12047	0.0066314487910831	-0.242472485634	0.09098768561680208	0.036791474528500005	0.12619287809008398	-0.05379658148665	0.09658844856442411	4736	293	20	1	1
	106/203	2	True	D106S/R203*204insH	MSPKRRTQAERAMETQGKLIAAALGVLREKGYAGFRIADVPGAAGVSRGAQSHHFPTKLELLLATFEWLYEQITERSRARLAKLKPEDDVIQQMLDDAAEFFLDDSFSIGLDLIVAADRDPALREGIQRTVERNRFVVEDMWLGVLVSRGLSRDDAEDILWLIFNSVRGLVVRSLWQKDKERFERVRNSTLEIARERYAKFKRH*	0.39664636324023	0.5486395561583898	2.28851959	0.1570177413303291	2.2772756149999998	0.23497205189683326	1.5921672115	0.4314480264474882	1.8918731665	0.5664625795440222	1.4622200773450003	0.8989844074502339	2.7928416609999998	0.8454704712393916	2.0174728235000003	0.5392329214875695	1.0655736937095	1.0578377758851536	0.93283442399	0.8395358533341257	2.8196224199999995	1.093847172289303	1.992959989	0.5589789287253897	0.536188105775	0.9906626413056271	0.0	0.182	0.307	2.2784050000000002	0.01873115169475797	1.57086	0.522181400560023	0.8629665	0.42775169635322274	0.226528	0.22321030263618158	2.016288972	0.5027192861004153	0.9774646363555001	0.8615397238061455	0.477904612746	0.7575894346949416	5926	816	26	1	1
	107/108	2	True	F107I/S108I109insG	MSPKRRTQAERAMETQGKLIAAALGVLREKGYAGFRIADVPGAAGVSRGAQSHHFPTKLELLLATFEWLYEQITERSRARLAKLKPEDDVIQQMLDDAAEFFLDDDISGIGLDLIVAADRDPALREGIQRTVERNRFVVEDMWLGVLVSRGLSRDDAEDILWLIFNSVRGLVVRSLWQKDKERFERVRNSTLEIARERYAKFKR*	0.6211562008464999	0.5909675962039957	1.34701568692	0.6302638279882896	2.848927905	1.1206492772832624	1.9464559539999997	0.5862328448218862	0.7258594454699999	0.8717278928470752	0.7663840193165001	0.8298406080132505	2.847529488	1.120578099292771	2.0219623474999997	0.5683142821004831	0.145227733749	1.0377127500449101	0.847619156231	0.8523144556602467	2.8841200365000006	1.1039304443563749	1.9696897315	0.5973717487379727	0.22646291343500002	1.073174897458055	0.1655	0.4745	0.445	1.44757	0.11655047404214039	0.9855605000000001	0.15256831049482503	1.03696	0.15432496873589166	0.9681915	0.1466551349102806	0.47578920659519996	0.5013601158513756	0.030099492440750004	0.4461787787963686	0.08305221679790001	0.46999272706937806	8442	1310	51	2	2
	107/108	2	True	F107S108insA/S108N	MSPKRRTQAERAMETQGKLIAAALGVLREKGYAGFRIADVPGAAGVSRGAQSHHFPTKLELLLATFEWLYEQITERSRARLAKLKPEDDVIQQMLDDAAEFFLDDDFANIGLDLIVAADRDPALREGIQRTVERNRFVVEDMWLGVLVSRGLSRDDAEDILWLIFNSVRGLVVRSLWQKDKERFERVRNSTLEIARERYAKFKR*	0.704215531007	0.612469431967752	2.040202745	0.1357936906926494	2.5140165850000002	0.2918538138884404	1.693935458	0.548161573717095	1.3359872300000002	0.6115542585790595	0.7732560317781499	0.7739011687758034	2.8294215475	1.123267577763691	2.0011017140000003	0.5389995697894951	0.06904052683	1.0019836303573175	0.8038326427587	0.8116350651231183	2.8668527999999998	1.1206853043920177	1.9890086999999999	0.5705246982609226	0.0996170952305	1.0119494734499748	0.0	0.499	0.4695	2.007325	0.007617722506677501	0.7432909999999999	0.26820490175681266	0.800271	0.2693262841999274	0.740713	0.2715715351768537	1.3066939605	0.5373766866090313	-0.0341143314425	0.6622470141681395	0.014685374609999996	0.6449380198641096	4186	613	36	1	1
	107/108	2	True	F107S108insR/S108F	MSPKRRTQAERAMETQGKLIAAALGVLREKGYAGFRIADVPGAAGVSRGAQSHHFPTKLELLLATFEWLYEQITERSRARLAKLKPEDDVIQQMLDDAAEFFLDDDFRFIGLDLIVAADRDPALREGIQRTVERNRFVVEDMWLGVLVSRGLSRDDAEDILWLIFNSVRGLVVRSLWQKDKERFERVRNSTLEIARERYAKFKR*	0.4532633908475	0.5636379417283042	0.9222268255545	0.8130796775310055	3.4079078650000003	1.1358507812554564	2.013294974	0.5734923475211452	0.46896353691500003	0.9846934845423873	0.8222835027	0.838951985617215	2.8542210299999997	1.1278709299969738	1.9685908165000001	0.5482743251635531	0.3690201058025	1.015188444556217	1.2540495383849999	0.8451947683771053	2.7192432155	1.010765474769518	1.9457753475	0.5831100625548868	0.800786045265	1.0246385703247807	0.328	0.379	0.2175	1.0817299999999999	0.23733041639457528	0.994681	0.21955460803077773	1.26726	0.20683670010872238	0.888053	0.22211681326559465	0.23855582781325	0.5898438560881746	0.12378971904445	0.5444562211720959	0.43983405695839994	0.6200275173580412	2121	356	2	1	1
	107/109	2	False	F107E/I109F	MSPKRRTQAERAMETQGKLIAAALGVLREKGYAGFRIADVPGAAGVSRGAQSHHFPTKLELLLATFEWLYEQITERSRARLAKLKPEDDVIQQMLDDAAEFFLDDDESFGLDLIVAADRDPALREGIQRTVERNRFVVEDMWLGVLVSRGLSRDDAEDILWLIFNSVRGLVVRSLWQKDKERFERVRNSTLEIARERYAKFKR*	2.153497855	0.054875726657941326	1.205985652545	0.9066080695876246	3.9726785249999996	1.0010886150231852	1.9377188925	0.6140940712052534	-0.9475123009165	0.9009775186505986	1.6953105335404999	0.9602642557876515	2.8637716549999994	1.0776164117075064	1.9885464525000003	0.5531943336217873	-0.45818748023999994	0.9763477541463683	1.533571209921	0.956887723833982	3.2855330670000003	0.9666375219142731	2.007356975	0.5470035136469229	-0.6199267711155001	0.9679603672383439	0.8835	0.4835	0.5855	2.07166	0.010514834237134375	2.294895	0.021337473508198774	2.2291350000000003	0.0169801292883839	2.17002	0.013670787539740001	-0.1073947096845	0.1341064652093785	0.1086646132711	0.16930824551890822	0.0544520875531	0.14600066998443428	13357	511	15	1	1
	107/109	2	False	F107L/I109M	MSPKRRTQAERAMETQGKLIAAALGVLREKGYAGFRIADVPGAAGVSRGAQSHHFPTKLELLLATFEWLYEQITERSRARLAKLKPEDDVIQQMLDDAAEFFLDDDLSMGLDLIVAADRDPALREGIQRTVERNRFVVEDMWLGVLVSRGLSRDDAEDILWLIFNSVRGLVVRSLWQKDKERFERVRNSTLEIARERYAKFKR*	1.7170317300000002	0.026937099995827177	0.8606294021850001	0.7608030849815921	2.83342559	1.2110968356551504	1.8594157885	0.6339535364111416	-0.8564023836244999	0.7624649560419318	1.124602482502	0.8683361577906571	3.4708850929999997	0.75301762530682	2.043176281	0.5472123115412958	-0.5924292747234999	0.8707250266464152	1.06851053312	0.8266539532081524	3.6304281364999995	0.7041898237976711	1.9881076425	0.5703789679321812	-0.64852127345975	0.8280688736560236	0.903	0.693	0.7455	1.41072	0.08638799469634385	1.67578	0.009533804373059097	1.683735	0.0036842459047375	1.70647	0.0026855606013071005	-0.3734846160865	0.2968778767791686	-0.04069176766635001	0.10997515021584651	-0.024206957323149998	0.07981338354521486	3239	477	24	1	1
	107/109	2	False	F107T/I109F	MSPKRRTQAERAMETQGKLIAAALGVLREKGYAGFRIADVPGAAGVSRGAQSHHFPTKLELLLATFEWLYEQITERSRARLAKLKPEDDVIQQMLDDAAEFFLDDDTSFGLDLIVAADRDPALREGIQRTVERNRFVVEDMWLGVLVSRGLSRDDAEDILWLIFNSVRGLVVRSLWQKDKERFERVRNSTLEIARERYAKFKR*	1.920274935	0.02079712894324397	1.5968322459000002	0.18429887926246757	2.0322230599999997	0.26481925239690635	1.8937386704999999	0.5867947019172471	-0.32344268335000004	0.18468541243871806	1.252467417124	0.9449852050148556	3.5756971650000002	0.7040071406827341	2.0202712545	0.5447949501684797	-0.667807402721	0.9449454469680905	1.2425237322367502	0.9199716346730944	3.7721997750000003	0.5881443075286358	2.0760875839999997	0.5194298564828324	-0.677751175744	0.9206083252808586	1.0	0.674	0.6915	1.635835	0.006033670187353775	1.8942	0.0034787806624596	1.924805	0.0023086701822769753	1.9189500000000002	0.0016247623119318999	-0.29283612646	0.0887072567101076	-0.025233687335955	0.07312579785476524	0.0055485680934	0.06223246035350659	5577	439	21	1	1
	107/110	2	False	F107S/G110F	MSPKRRTQAERAMETQGKLIAAALGVLREKGYAGFRIADVPGAAGVSRGAQSHHFPTKLELLLATFEWLYEQITERSRARLAKLKPEDDVIQQMLDDAAEFFLDDDSSIFLDLIVAADRDPALREGIQRTVERNRFVVEDMWLGVLVSRGLSRDDAEDILWLIFNSVRGLVVRSLWQKDKERFERVRNSTLEIARERYAKFKR*	0.46187721996100006	0.5648157379068721	0.8444660808910001	0.8140387035543627	3.476369885	1.1309247203600676	1.9994931565000003	0.5526806819383829	0.3825889382495	0.9761101205742455	0.9274914569699999	0.9048739919447205	2.8430209399999997	1.0487185320281573	2.0322717035	0.5162274223992561	0.46561431732999997	1.0730400356710195	0.86201906664	0.8114302545286157	2.8161636695	1.1140348040023385	2.019763207	0.5334210644614062	0.40014194489099997	0.991816855204133	0.357	0.3645	0.3675	1.0306549999999999	0.2106975141589096	1.046985	0.24715738154356617	1.01425	0.20654208571892485	0.988513	0.19652641805485435	0.040436971062400004	0.5133400439274939	0.08662597547145	0.5815297963718505	0.020348591025314996	0.48955458189709855	2988	569	17	1	1
	107/110	2	True	F107S108insS/G110C	MSPKRRTQAERAMETQGKLIAAALGVLREKGYAGFRIADVPGAAGVSRGAQSHHFPTKLELLLATFEWLYEQITERSRARLAKLKPEDDVIQQMLDDAAEFFLDDDFSSICLDLIVAADRDPALREGIQRTVERNRFVVEDMWLGVLVSRGLSRDDAEDILWLIFNSVRGLVVRSLWQKDKERFERVRNSTLEIARERYAKFKR*	0.3728826076165	0.5019637318150838	0.8430027748960002	0.8107998263698216	3.50184643	1.1485551354333061	1.9927381865	0.5382700146708737	0.4701201669815	0.9578624619639214	0.8157566662075001	0.8406995642331732	2.794134739	1.1254816459094732	1.9803298925	0.5601685446857773	0.442873991717	0.9819055076811949	0.7885238746115	0.8000442622791736	2.825461819	1.115275368984692	1.991776714	0.5733224605162172	0.41564126696000003	0.9459911242531255	0.329	0.348	0.3625	1.05666	0.20423737950328377	0.982221	0.1926208255997355	0.9869220000000001	0.1881210839080903	0.966045	0.19865210094981534	0.11746903706149998	0.47967325868825694	0.04528861764005	0.4747637728723935	0.03960007179615	0.4602805451177252	6985	1212	35	2	2
	107/110	2	False	F107T/G110V	MSPKRRTQAERAMETQGKLIAAALGVLREKGYAGFRIADVPGAAGVSRGAQSHHFPTKLELLLATFEWLYEQITERSRARLAKLKPEDDVIQQMLDDAAEFFLDDDTSIVLDLIVAADRDPALREGIQRTVERNRFVVEDMWLGVLVSRGLSRDDAEDILWLIFNSVRGLVVRSLWQKDKERFERVRNSTLEIARERYAKFKR*	0.468141996361	0.576022009035407	0.8397146188000001	0.8328321079529878	3.50067277	1.092786727161232	1.976325467	0.5765156951104465	0.371572632685	1.0007553753784981	0.7887974355860999	0.823271182370918	2.837944125	1.1460702111427106	1.9830091085	0.5747137587192109	0.3206554978095	1.01511466517091	0.7624013690115	0.8370585693735865	2.853357271	1.127421532124256	2.011000736	0.5553642324753266	0.29425931573	1.0296869357312088	0.384	0.399	0.4055	1.0395349999999999	0.20336290206843022	0.9998555	0.18861445105964134	0.9800614999999999	0.18418071768759708	1.0597500000000002	0.2127606846968837	-0.005949612438	0.5054789339061423	-0.0466583352545	0.49020592856001116	-0.06744678950849999	0.48051740019215605	2572	423	21	1	1
	107/110	2	True	F107Y/G110L111insS	MSPKRRTQAERAMETQGKLIAAALGVLREKGYAGFRIADVPGAAGVSRGAQSHHFPTKLELLLATFEWLYEQITERSRARLAKLKPEDDVIQQMLDDAAEFFLDDDYSIGSLDLIVAADRDPALREGIQRTVERNRFVVEDMWLGVLVSRGLSRDDAEDILWLIFNSVRGLVVRSLWQKDKERFERVRNSTLEIARERYAKFKR*	2.1999225015000006	0.0720521733175446	1.7636459125165003	0.3084303747443931	2.536985954	0.272162880672752	1.9721670733499999	0.5955656931837776	-0.43627657079	0.3110235512459479	1.61951688596795	0.9807737058876493	2.95911237255	1.124047763454474	1.9963025168	0.5588060134324805	-0.5804056171531349	0.9972091657009182	1.2935650267982	0.9564858890781088	3.5048510054	0.848892523173314	2.0125035718500004	0.5580414064114579	-0.9063574729664151	0.9589453951728706	0.9998	0.55055	0.7798	1.841545	0.002490205772505975	2.352575	0.0286354894461	2.19433	0.018563807967317974	2.256195	0.01702564208518877	-0.4336640116	0.13876275944035127	0.078115335440915	0.19894732522481695	-0.0575586518343	0.15406837986273542	10623	310	5	1	1
	107/111	2	True	F107S/L111D112insA	MSPKRRTQAERAMETQGKLIAAALGVLREKGYAGFRIADVPGAAGVSRGAQSHHFPTKLELLLATFEWLYEQITERSRARLAKLKPEDDVIQQMLDDAAEFFLDDDSSIGLADLIVAADRDPALREGIQRTVERNRFVVEDMWLGVLVSRGLSRDDAEDILWLIFNSVRGLVVRSLWQKDKERFERVRNSTLEIARERYAKFKR*	2.14360571	0.04758931007813368	1.1982574755139999	0.9041384781920422	4.127763555	0.8254590750610913	1.9626490895	0.5711259007571924	-0.9453482197395	0.9026802259397395	1.265205658145	0.9512034734705191	3.5036411835	0.7976891399765035	2.0213791305	0.5460785282168354	-0.8783999237629999	0.9555848847475167	1.2725723981450001	0.9430236390280146	3.535315071	0.7910493056073116	2.024782073	0.5429393148105661	-0.8710333412679999	0.9492960807529192	0.8485	0.769	0.753	2.086755	0.02324252146373798	2.157455	0.0277450011337119	2.19151	0.0258422974331759	2.22476	0.021700315841467102	-0.1388216624275	0.1830512157216247	-0.07024163247050001	0.1715104869514402	-0.03084743514	0.17214319553364876	6579	170	5	1	1
	107/114	2	False	F107K/I114L	MSPKRRTQAERAMETQGKLIAAALGVLREKGYAGFRIADVPGAAGVSRGAQSHHFPTKLELLLATFEWLYEQITERSRARLAKLKPEDDVIQQMLDDAAEFFLDDDKSIGLDLLVAADRDPALREGIQRTVERNRFVVEDMWLGVLVSRGLSRDDAEDILWLIFNSVRGLVVRSLWQKDKERFERVRNSTLEIARERYAKFKR*	1.6269792699999999	0.030857402471866538	0.7826955431705	0.7527536859826238	3.418828695	1.0058163257815274	1.967834164	0.5608512020121561	-0.844283664265	0.7547613428346482	0.6811353674689999	0.7560934773770935	2.8315769525	0.842028143694616	2.0441326085	0.5310317723343966	-0.9458438434019999	0.7589795008417352	1.058369294469	0.8455162276666279	3.5692593340000003	0.7528397210866694	2.0206394165000003	0.5523175285654243	-0.5686098874825	0.8473177853561084	0.88	0.887	0.714	1.3827500000000001	0.07250133584631507	1.464385	0.027432775984614216	1.58485	0.017151888258915008	1.630835	0.01265551288969023	-0.298786155126	0.27885117614891947	-0.18467340411750002	0.1919716759341929	-0.05653891397575	0.14957092705362737	2883	442	5	1	1
	107/115	2	False	F107I/V115L	MSPKRRTQAERAMETQGKLIAAALGVLREKGYAGFRIADVPGAAGVSRGAQSHHFPTKLELLLATFEWLYEQITERSRARLAKLKPEDDVIQQMLDDAAEFFLDDDISIGLDLILAADRDPALREGIQRTVERNRFVVEDMWLGVLVSRGLSRDDAEDILWLIFNSVRGLVVRSLWQKDKERFERVRNSTLEIARERYAKFKR*	1.277986801175	0.3665393556654509	2.2835244949999995	0.16659696097152388	2.053317535	0.20763016905094459	1.912301598	0.49537104812374944	1.0055376564999998	0.4050948021942134	0.8033216222928999	0.8419942432448334	2.4705676495	1.263370674417691	1.9740807244999998	0.5540023846928562	-0.474665266038	0.9572294314191958	1.24283677647	0.8131359975230775	3.1125985520000006	1.0801692336611244	1.9865717749999998	0.5789252017380917	-0.035149944819999994	0.9041772946522518	0.0	0.6935	0.4275	2.24044	0.025835327892266974	0.93343	0.4553054929374664	1.421435	0.31119163182076676	0.8750910000000001	0.27627872509034795	1.4595760405	0.5606079375510196	0.0767866361175	0.830947415832425	0.3704310285465	0.6820585834023849	4852	533	17	1	1
	107/115	2	True	F107S108insS/V115A116insT	MSPKRRTQAERAMETQGKLIAAALGVLREKGYAGFRIADVPGAAGVSRGAQSHHFPTKLELLLATFEWLYEQITERSRARLAKLKPEDDVIQQMLDDAAEFFLDDDFSSIGLDLIVTAADRDPALREGIQRTVERNRFVVEDMWLGVLVSRGLSRDDAEDILWLIFNSVRGLVVRSLWQKDKERFERVRNSTLEIARERYAKFKR*	2.551656555	0.10592815982071753	1.307598225237	0.9712228074280663	4.03544709	0.8931039953903034	1.9696634119999998	0.5662025138839489	-1.24405820216355	0.9829079726052934	1.3009889127204999	0.9774091062079904	3.2830898435	0.8964241104812718	1.9661549055	0.563005582303563	-1.250667588358	0.9880007434843057	1.3192311739504998	0.9784841816010813	3.3362344029999997	0.9189539259216236	1.9626596645	0.5874201136518619	-1.2324252873450001	0.9851593536697555	0.919	0.911	0.914	2.5556150000000004	0.0245364009584111	2.58085	0.0279682064232039	2.570505	0.0212562165556239	2.61341	0.021241101254859774	-0.043526375015519994	0.1981748886591404	-0.03027268830755	0.206086680696484	-0.029659755071195	0.1796768486013272	9256	248	13	1	1
	107/116	2	True	F107S108insA/A116V	MSPKRRTQAERAMETQGKLIAAALGVLREKGYAGFRIADVPGAAGVSRGAQSHHFPTKLELLLATFEWLYEQITERSRARLAKLKPEDDVIQQMLDDAAEFFLDDDFASIGLDLIVVADRDPALREGIQRTVERNRFVVEDMWLGVLVSRGLSRDDAEDILWLIFNSVRGLVVRSLWQKDKERFERVRNSTLEIARERYAKFKR*	1.777051795	0.029940402110981378	1.3555544638199999	0.899140447326239	4.20275086	0.8041358269819086	2.014514926	0.5401988293117418	-0.421497500141	0.9035245118801457	0.942848201745	0.8175281651532351	3.1169309375000003	0.8633317024970408	1.984638916	0.5524568322788223	-0.8342037435649999	0.8194539829862404	1.0177785803035	0.8517577756263988	3.4478330169999998	0.7411539346262452	2.00468971	0.5767647564225865	-0.759273381998	0.8552591143957843	0.5565	0.8445	0.7935	1.8041049999999998	0.010604942279076244	1.632735	0.019556998894636003	1.721405	0.008260874440249975	1.802915	0.0049879375258391	0.0016999861640999993	0.12127374302800993	-0.192541298554	0.16400761520010462	-0.08794727436465	0.12055696183879491	1245	138	7	1	1
	107/117	2	True	F107S108insC/A117C	MSPKRRTQAERAMETQGKLIAAALGVLREKGYAGFRIADVPGAAGVSRGAQSHHFPTKLELLLATFEWLYEQITERSRARLAKLKPEDDVIQQMLDDAAEFFLDDDFCSIGLDLIVACDRDPALREGIQRTVERNRFVVEDMWLGVLVSRGLSRDDAEDILWLIFNSVRGLVVRSLWQKDKERFERVRNSTLEIARERYAKFKR*	2.56017839	0.09754020545984346	1.2401800217535002	0.9603889634820525	3.926651965	0.8754332807453731	1.9532768464999999	0.5693744951623954	-1.3199982870325	0.9710552226337325	1.2585057137099998	0.968682331653703	3.2651979895	0.8902035135888895	1.96848704	0.5443339028616918	-1.3016726194000001	0.9753344774795334	1.195582943595	0.9484895086402453	3.2124856360000003	0.8428523955787733	1.9773935624999999	0.5826628631000444	-1.3645953628299998	0.9491975671173946	0.944	0.93	0.95	2.5026900000000003	0.038251317736084374	2.5589399999999998	0.030554864437494375	2.517435	0.0419291081978639	2.6295450000000002	0.0112679256040024	-0.13870702372479998	0.2086295211610324	-0.08578915298795	0.19033682868772955	-0.13449846751039998	0.2133461798787104	12899	388	27	1	1
	107/118	2	False	F107V/D118V	MSPKRRTQAERAMETQGKLIAAALGVLREKGYAGFRIADVPGAAGVSRGAQSHHFPTKLELLLATFEWLYEQITERSRARLAKLKPEDDVIQQMLDDAAEFFLDDDVSIGLDLIVAAVRDPALREGIQRTVERNRFVVEDMWLGVLVSRGLSRDDAEDILWLIFNSVRGLVVRSLWQKDKERFERVRNSTLEIARERYAKFKR*	0.903478438985	0.6182964342712852	1.21488888219	0.8013822775531042	3.39034376	1.0930807037144963	1.978896864	0.5651117854526423	0.311410459909	0.9951117056288058	0.711325512766	0.8024043761115179	2.5995898495	1.1391987859207602	2.0001245485	0.5471026386871433	-0.1921529950275	1.0611182682743487	0.8182304799785	0.8284568025193477	2.9303574885	1.0877687846884803	2.0252128705	0.5522845240330349	-0.085247883277	1.0345076955419275	0.331	0.608	0.546	1.318395	0.18540720504407224	0.9859789999999999	0.17059050899818362	1.06195	0.16127203365914677	1.0634649999999999	0.17100964320119566	0.32554067988999996	0.5629203630093254	-0.06274937430479999	0.5061133118752776	0.0182051072343	0.48230263613997915	1396	248	10	1	1
	107/118	2	False	F107Y/D118Y	MSPKRRTQAERAMETQGKLIAAALGVLREKGYAGFRIADVPGAAGVSRGAQSHHFPTKLELLLATFEWLYEQITERSRARLAKLKPEDDVIQQMLDDAAEFFLDDDYSIGLDLIVAAYRDPALREGIQRTVERNRFVVEDMWLGVLVSRGLSRDDAEDILWLIFNSVRGLVVRSLWQKDKERFERVRNSTLEIARERYAKFKR*	0.403287427761	0.5249513691882689	0.774356960025	0.8169517078474967	3.5911904850000003	1.1361238237048412	2.019983485	0.5407037381717943	0.37106966827000004	0.9788085029707853	0.7499191979504999	0.8237714525369908	2.8776950845	1.11085479561951	1.9979302315	0.5785066939256668	0.3466317656015	0.9987246637234554	0.8144544375325	0.815411009954161	2.8178499135	1.114843705221776	2.007538544	0.5429925989984196	0.411166983164	0.9799096439043974	0.3675	0.407	0.365	1.014395	0.19204397976915571	0.999031	0.19879799318054603	1.026595	0.1919622065050143	1.019795	0.22384591444500473	0.01204916228415	0.47234059479234386	-0.0048713672063	0.47601358053765747	0.0342584969354	0.4935219904419473	5970	1056	34	1	1
	107/122	2	False	F107M/A122F	MSPKRRTQAERAMETQGKLIAAALGVLREKGYAGFRIADVPGAAGVSRGAQSHHFPTKLELLLATFEWLYEQITERSRARLAKLKPEDDVIQQMLDDAAEFFLDDDMSIGLDLIVAADRDPFLREGIQRTVERNRFVVEDMWLGVLVSRGLSRDDAEDILWLIFNSVRGLVVRSLWQKDKERFERVRNSTLEIARERYAKFKR*	0.47933130009900005	0.5749268910009634	1.29393179143	0.7624862931951055	3.1656691250000004	1.0816541417068213	1.9943948645	0.554554963939315	0.8146005620695	0.9485138155153875	0.8215830451819	0.8363087846218011	2.8099082655000003	1.0941018262767395	1.9791779725	0.5567960108375939	0.34225184342250003	1.0152721700049512	0.861934596253	0.8335680112052827	2.8052717329999997	1.1353924565818359	2.0061136935	0.5540019561538223	0.382603317898	0.9940801279923595	0.1935	0.389	0.3725	1.2499500000000001	0.1886751758864182	1.0098099999999999	0.1894174192931503	1.0674800000000002	0.19600222233290412	0.9411864999999999	0.18128611146413134	0.39274459501399994	0.5692254134498359	0.0780023253767	0.4748549217052611	0.12772666227825	0.47261431685489663	5945	1018	3	1	1
	107/136	2	True	F107S108insC/F136S	MSPKRRTQAERAMETQGKLIAAALGVLREKGYAGFRIADVPGAAGVSRGAQSHHFPTKLELLLATFEWLYEQITERSRARLAKLKPEDDVIQQMLDDAAEFFLDDDFCSIGLDLIVAADRDPALREGIQRTVERNRSVVEDMWLGVLVSRGLSRDDAEDILWLIFNSVRGLVVRSLWQKDKERFERVRNSTLEIARERYAKFKR*	2.109597717	0.040487290552255084	2.42586684718419	0.44999653344942075	1.961716791	0.8476809726101906	1.8733685049	0.588933531972516	0.3162691494541	0.4667412694314777	0.9902453029369	0.883947618289676	3.2260684606	0.7294915276345985	2.0877185345	0.5346258483643317	-1.11935240001973	0.8851056580355976	1.22420165053854	0.9372744714231784	3.6153925471999995	0.7302277311220021	2.0353079288999996	0.5474427975150848	-0.885396013566445	0.9389251688191964	0.0634	0.86565	0.7724	2.4238299999999997	0.0189165108614975	2.066795	0.023009155030609997	2.11381	0.008604794014307774	2.09171	0.006893740688424775	0.3153014222215	0.16144476018033557	-0.0317779212797	0.16885059307616787	0.02168803754456	0.11141250143930159	17542	746	18	1	1
	107/141	2	True	F107K/M141W142insS	MSPKRRTQAERAMETQGKLIAAALGVLREKGYAGFRIADVPGAAGVSRGAQSHHFPTKLELLLATFEWLYEQITERSRARLAKLKPEDDVIQQMLDDAAEFFLDDDKSIGLDLIVAADRDPALREGIQRTVERNRFVVEDMSWLGVLVSRGLSRDDAEDILWLIFNSVRGLVVRSLWQKDKERFERVRNSTLEIARERYAKFKR*	2.54639041	0.105028342107999	1.2765834345150002	0.9634334375983269	3.9353462500000003	0.9076329384036672	1.973796029	0.5681841628964234	-1.269807025081	0.9717076645123188	1.317622509915	0.9542282145152697	3.292727124	0.8927496245008764	1.942121172	0.5722357794710224	-1.2287680540394998	0.9598450186772017	1.2459193041565	0.9807692119027034	3.3532522865	0.8628916193535081	2.0010227165	0.5704053651732733	-1.300471129391	0.9897476498425682	0.9165	0.9165	0.9235	2.543905	0.0283599561059236	2.5566750000000003	0.031934693470088975	2.55965	0.023720540113695777	2.617375	0.0163149047165756	-0.0707738007248	0.19485213697071085	-0.0680121846638	0.19358871461065155	-0.0514244504904	0.1810807156657844	10181	274	11	1	1
	107/142	2	True	F107S108insS/W142*	MSPKRRTQAERAMETQGKLIAAALGVLREKGYAGFRIADVPGAAGVSRGAQSHHFPTKLELLLATFEWLYEQITERSRARLAKLKPEDDVIQQMLDDAAEFFLDDDFSSIGLDLIVAADRDPALREGIQRTVERNRFVVEDM*LGVLVSRGLSRDDAEDILWLIFNSVRGLVVRSLWQKDKERFERVRNSTLEIARERYAKFKR*	2.5651711699999997	0.0959723490544157	1.215898887147	0.9664423447143673	4.101628605	0.799662536579405	1.9928478405	0.5646697175167084	-1.3492722964275	0.9759541133459203	1.2318411435675	0.9617726855141329	3.3062464515000003	0.8522044399251805	2.0141514794999997	0.5514452859612865	-1.333330092073	0.9643002549967519	1.3231951381449998	0.9973942065736837	3.338498778	0.893205170467081	2.0101212495	0.5445329362147211	-1.2419759900568	1.0082623976049097	0.9345	0.9405	0.915	2.58058	0.023777324566299777	2.576785	0.031971249555907896	2.59651	0.018025203954577504	2.62676	0.022300996046309977	-0.03400096759905	0.19999635311593528	-0.049916917687479495	0.21414455969333834	-0.0112850192303	0.18262810114599065	6883	193	6	1	1
	107/143	2	True	F107M/L143G144insT	MSPKRRTQAERAMETQGKLIAAALGVLREKGYAGFRIADVPGAAGVSRGAQSHHFPTKLELLLATFEWLYEQITERSRARLAKLKPEDDVIQQMLDDAAEFFLDDDMSIGLDLIVAADRDPALREGIQRTVERNRFVVEDMWLTGVLVSRGLSRDDAEDILWLIFNSVRGLVVRSLWQKDKERFERVRNSTLEIARERYAKFKR*	2.1983428999999997	0.05974863666881354	1.1599280701735002	0.9205416337999769	4.03893817	0.8469634903021518	1.9532989049999998	0.5789518204477708	-1.038414722317	0.9198284875674968	1.312306108192	0.9567786171548396	3.41928679	0.8421151364301117	2.001780158	0.569112253806844	-0.88603666525315	0.9594323749230417	1.3984727146845	0.9532039677096301	3.4139679345000005	0.9023011340152852	2.0134157685	0.5625340219875012	-0.79987009302	0.9555028701093491	0.87	0.755	0.716	2.12025	0.0261528408485764	2.223315	0.034274319585763095	2.25938	0.0266958950214791	2.27653	0.023870639474594377	-0.14576997735315	0.1926500329775087	-0.054405607515500005	0.18633825395928236	-0.01652131732585	0.1875448521671369	8202	276	13	1	1
	107/143	2	False	F107Y/L143K	MSPKRRTQAERAMETQGKLIAAALGVLREKGYAGFRIADVPGAAGVSRGAQSHHFPTKLELLLATFEWLYEQITERSRARLAKLKPEDDVIQQMLDDAAEFFLDDDYSIGLDLIVAADRDPALREGIQRTVERNRFVVEDMWKGVLVSRGLSRDDAEDILWLIFNSVRGLVVRSLWQKDKERFERVRNSTLEIARERYAKFKR*	0.5243768464765901	0.5654258201762561	1.5877179196581002	0.2887235832058093	2.113693702	0.723112164312926	1.88379225267	0.6047707832695335	1.063341037731	0.6364148177399457	0.7810863305555	0.8362870297798836	2.8093791708	1.139396608731347	1.9956250854499997	0.554904633320355	0.25670948645950004	1.0325807023587132	0.8477411066630195	0.8267316291676104	2.8215198829499997	1.1455965453249273	1.99951656685	0.5571067384991663	0.323364248463955	1.004641964988459	0.02725	0.4319	0.38785	1.584775	0.03565298145787823	0.9111914999999999	0.17354461700779972	1.0343849999999999	0.18617203479115	0.9200349999999999	0.14066094572658852	0.7016278265155	0.4254883531991717	-0.0034431798890000023	0.5030507970966738	0.090720427293	0.49267495730241595	3845	659	28	1	1
	107/147	2	True	F107S108insR/V147S148insY	MSPKRRTQAERAMETQGKLIAAALGVLREKGYAGFRIADVPGAAGVSRGAQSHHFPTKLELLLATFEWLYEQITERSRARLAKLKPEDDVIQQMLDDAAEFFLDDDFRSIGLDLIVAADRDPALREGIQRTVERNRFVVEDMWLGVLVYSRGLSRDDAEDILWLIFNSVRGLVVRSLWQKDKERFERVRNSTLEIARERYAKFKR*	2.263553565	0.07827318287331451	1.2992301503950003	0.998839037317089	4.10652181	0.8536482072253612	2.0099925395000002	0.5561754015382184	-0.9643235390054999	0.9982919576930173	1.2631603432845	0.9452434072335084	3.3610055470000004	0.8256854412908308	1.9820924275	0.5757514982658025	-1.0003933740175	0.9489465432433428	1.436561930445	1.0133184727187052	3.3274206274999996	0.9582835662788577	2.037625347	0.549705859230221	-0.826991786504	1.0251515881582298	0.7825	0.811	0.679	2.2554749999999997	0.0254665124230016	2.2606599999999997	0.0375622230825404	2.409625	0.024022279350820974	2.32001	0.024997787468397776	-0.055699830352975	0.18963238713427566	-0.06469957264850001	0.22163414857064515	0.06059422920600001	0.19469199443123927	24832	654	26	1	1
	107/148	2	True	F107S108insG/S148R149insR	MSPKRRTQAERAMETQGKLIAAALGVLREKGYAGFRIADVPGAAGVSRGAQSHHFPTKLELLLATFEWLYEQITERSRARLAKLKPEDDVIQQMLDDAAEFFLDDDFGSIGLDLIVAADRDPALREGIQRTVERNRFVVEDMWLGVLVSRRGLSRDDAEDILWLIFNSVRGLVVRSLWQKDKERFERVRNSTLEIARERYAKFKR*	2.5774576800000006	0.09316075321715467	1.252850494117	0.9642932331998995	4.08282592	0.8631632887311415	1.9837030405	0.5776300522296934	-1.324607191776	0.9741428931445941	1.257715232728	0.9820483435855365	3.3178911165	0.882660385271939	1.983505004	0.5593184234947641	-1.3197424333730001	0.9898316834343389	1.2816189226755	0.9865709043996349	3.329507837	0.8996518080388024	1.99994795	0.5601772336349362	-1.2958387850680002	0.9968762608413659	0.929	0.9395	0.921	2.584965	0.019097543886304774	2.582865	0.02902032795162597	2.593605	0.021079355532579905	2.6373949999999997	0.0117905746309736	-0.053714757923134994	0.16009825285227838	-0.07248554034917	0.18216323058132539	-0.053677976911835006	0.16337488153843516	8695	237	8	1	1
	107/150	2	False	F107H/G150L	MSPKRRTQAERAMETQGKLIAAALGVLREKGYAGFRIADVPGAAGVSRGAQSHHFPTKLELLLATFEWLYEQITERSRARLAKLKPEDDVIQQMLDDAAEFFLDDDHSIGLDLIVAADRDPALREGIQRTVERNRFVVEDMWLGVLVSRLLSRDDAEDILWLIFNSVRGLVVRSLWQKDKERFERVRNSTLEIARERYAKFKR*	2.1837844299999998	0.13046798850441166	1.2118150082455	0.9367141674975982	4.03193396	0.8949590967176193	1.9538813190000002	0.5661656955795888	-0.971969395109	0.941896413574854	1.434729895445	0.941965712080921	3.3155028975	0.9190303579064661	2.021655892	0.552606780602813	-0.7490545379720001	0.9597169769903318	1.2743918335375002	0.9698296848030555	3.3883054505	0.9061343110666756	1.9981735815000001	0.55554235111172	-0.9093925854630499	0.9816873939648194	0.8185	0.707	0.7565	2.1843500000000002	0.049915138934497505	2.261095	0.0387288372317204	2.254665	0.0397014652615936	2.20064	0.040319802965971596	-0.012752444439499999	0.26108938703065154	0.0344243012025	0.22185620009296994	0.033697281947500005	0.24859242734801892	6132	153	9	1	1
	107/150	2	True	F107S108insT/G150Q	MSPKRRTQAERAMETQGKLIAAALGVLREKGYAGFRIADVPGAAGVSRGAQSHHFPTKLELLLATFEWLYEQITERSRARLAKLKPEDDVIQQMLDDAAEFFLDDDFTSIGLDLIVAADRDPALREGIQRTVERNRFVVEDMWLGVLVSRQLSRDDAEDILWLIFNSVRGLVVRSLWQKDKERFERVRNSTLEIARERYAKFKR*	2.55238713	0.1026957653385588	1.3269248583499997	0.9988859086137448	4.09372474	0.8863500514950201	2.0043313705	0.5721930479535227	-1.225462258276	1.0043456209817248	1.2595605964330503	0.9646925068393172	3.295501526	0.8795775737765507	1.9832314855	0.5630517178059319	-1.29282655337	0.9744257700690986	1.3156896946455	0.9561920530033213	3.3733338425	0.8663613041744335	1.971686862	0.5902371474306023	-1.2366972991435	0.9660271736354259	0.899	0.917	0.9245	2.5791649999999997	0.01874605614754	2.571955	0.030581940188824375	2.58663	0.0179326927567636	2.612375	0.0213277509605439	-0.015081226565615	0.1849911681081066	-0.040664263670915	0.21222628979013514	-0.011031077210568	0.1768068874329013	13749	436	14	1	1
	107/151	2	True	F107S108insC/L151Q	MSPKRRTQAERAMETQGKLIAAALGVLREKGYAGFRIADVPGAAGVSRGAQSHHFPTKLELLLATFEWLYEQITERSRARLAKLKPEDDVIQQMLDDAAEFFLDDDFCSIGLDLIVAADRDPALREGIQRTVERNRFVVEDMWLGVLVSRGQSRDDAEDILWLIFNSVRGLVVRSLWQKDKERFERVRNSTLEIARERYAKFKR*	2.581408555	0.09063321352550044	1.3220928294799998	0.969893586557545	3.9726658150000005	0.8986968265284694	1.9691578785	0.5565192165753206	-1.2593157437387499	0.9755930456900901	0.9045569284600001	0.9056868285475738	2.688184682	0.8273135936617854	2.0619208485	0.5396811942848092	-1.676851592675	0.919342304866754	1.226401689065	0.9727604482437754	3.3346792180000002	0.8628732991744134	1.977945181	0.5673270140617679	-1.3550068201824998	0.9781672473350221	0.934	0.965	0.9395	2.5874449999999998	0.024797507606143774	2.0690749999999998	0.3059046671979489	2.594	0.0248426121701911	2.644675	0.011676335035343901	-0.07108779396445002	0.17761807760255996	-0.58063734443185	0.5669749576090837	-0.0660271075839	0.17717642124458088	6379	176	10	1	1
	107/154	2	True	F107S108insE/D154E	MSPKRRTQAERAMETQGKLIAAALGVLREKGYAGFRIADVPGAAGVSRGAQSHHFPTKLELLLATFEWLYEQITERSRARLAKLKPEDDVIQQMLDDAAEFFLDDDFESIGLDLIVAADRDPALREGIQRTVERNRFVVEDMWLGVLVSRGLSREDAEDILWLIFNSVRGLVVRSLWQKDKERFERVRNSTLEIARERYAKFKR*	1.851136755	0.019911426962470967	2.3293757749999995	0.19962540211301705	2.91838761	0.3575859438511361	2.0200790905	0.5254768158933341	0.4782390957	0.1999091287869342	1.1625847600375	0.9271150474374835	3.535494268	0.7938222666562508	2.027672365	0.5283340034960288	-0.6885520786980001	0.9274517242835179	1.248719568263	0.9007492625937779	3.732709102	0.6570711385121624	2.0192582299999997	0.5428552975955035	-0.6024172901203999	0.9028517121697966	0.0	0.6915	0.663	2.05204	0.006530226734487899	1.8683999999999998	0.007597829963190774	1.875525	0.002371394907574775	1.7803849999999999	0.0015865358912911	0.2771472827	0.08952846495461586	0.08396859198160002	0.09631248959789283	0.0955247207135	0.06182627930593303	4042	313	8	1	1
	107/155	2	True	F107S108insL/D155A156insG	MSPKRRTQAERAMETQGKLIAAALGVLREKGYAGFRIADVPGAAGVSRGAQSHHFPTKLELLLATFEWLYEQITERSRARLAKLKPEDDVIQQMLDDAAEFFLDDDFLSIGLDLIVAADRDPALREGIQRTVERNRFVVEDMWLGVLVSRGLSRDDGAEDILWLIFNSVRGLVVRSLWQKDKERFERVRNSTLEIARERYAKFKR*	2.5855159050000003	0.08284336026412073	1.248235077635	0.9903453547445021	4.073916015	0.8186630215694443	1.9688390225	0.5609635050201922	-1.3372807887809999	0.9976159814281418	1.250498143762	0.9613105796171088	3.1904700275000004	0.8792551760209509	1.9141276015000002	0.5578068785362653	-1.3350176481584999	0.9658952667821076	1.2727884696415	1.0051080192496942	3.3857221545000002	0.8442963119446691	2.0016185245	0.5614113428304497	-1.3127274145745	1.0115173629043082	0.927	0.9425	0.925	2.58538	0.019921045545109976	2.548945	0.041817548627559376	2.601325	0.015070880609839101	2.638645	0.009329875630350003	-0.06078080190925001	0.15763808883840724	-0.12151523300929999	0.21416190527258477	-0.03872948394566	0.13803573006293327	15776	421	10	1	1
	107/158	2	True	F107del/D158C	MSPKRRTQAERAMETQGKLIAAALGVLREKGYAGFRIADVPGAAGVSRGAQSHHFPTKLELLLATFEWLYEQITERSRARLAKLKPEDDVIQQMLDDAAEFFLDDDSIGLDLIVAADRDPALREGIQRTVERNRFVVEDMWLGVLVSRGLSRDDAECILWLIFNSVRGLVVRSLWQKDKERFERVRNSTLEIARERYAKFKR*	2.437379645	0.14336318507741708	1.2987525027650002	0.9724673933881326	4.04859815	0.9040492558876497	1.993944137	0.54533196443151	-1.13862697207	0.9858170883676227	1.3558739102250001	0.9693051287365878	3.2323521875	0.9347016250446699	1.9870284864999999	0.5624076565301539	-1.0815056047206	0.9870090832166722	1.3227225163610001	0.9489794761690188	3.005971542	1.0235833546724793	1.946089566	0.5911886031079042	-1.114657188607	0.9491764512326331	0.8545	0.84	0.909	2.49804	0.029394989529184377	2.49617	0.03781751293260578	2.301125	0.050104270868231895	2.54371	0.0208432385163016	-0.0434000810205	0.19599641254134775	-0.0622192157505	0.21057681397008474	-0.18684935748470002	0.2326267702678496	7073	239	8	1	1
	107/159	2	False	F107R/I159A	MSPKRRTQAERAMETQGKLIAAALGVLREKGYAGFRIADVPGAAGVSRGAQSHHFPTKLELLLATFEWLYEQITERSRARLAKLKPEDDVIQQMLDDAAEFFLDDDRSIGLDLIVAADRDPALREGIQRTVERNRFVVEDMWLGVLVSRGLSRDDAEDALWLIFNSVRGLVVRSLWQKDKERFERVRNSTLEIARERYAKFKR*	2.58205877	0.08899422785092578	1.3220381191825	0.9867126453902135	4.06430197	0.8718550438888315	1.9895463455	0.5584470710645293	-1.2600205827014999	0.994315796620478	1.214378125185	0.9833038823594011	3.2979035329999995	0.8706198105418994	1.975974127	0.5752576088686271	-1.367680664468	0.9878488770801417	1.24597575902625	0.9674977994540619	3.3948863330000005	0.8229318669627786	1.9857511099999998	0.5660966448919167	-1.3360830392714502	0.9784757092076797	0.9255	0.9435	0.943	2.599545	0.019906619548265975	2.587035	0.04456725217568416	2.586875	0.02019745330264938	2.642145	0.011592184797963973	-0.0507749901913635	0.16427673523789588	-0.095064776034309	0.22398269308622654	-0.058736032050749995	0.16138671699790122	11576	292	15	1	1
	107/160	2	True	F107S108insS/L160I	MSPKRRTQAERAMETQGKLIAAALGVLREKGYAGFRIADVPGAAGVSRGAQSHHFPTKLELLLATFEWLYEQITERSRARLAKLKPEDDVIQQMLDDAAEFFLDDDFSSIGLDLIVAADRDPALREGIQRTVERNRFVVEDMWLGVLVSRGLSRDDAEDIIWLIFNSVRGLVVRSLWQKDKERFERVRNSTLEIARERYAKFKR*	1.05665919286	0.5606312625034771	1.2790724292250002	0.7816831016583455	3.2910973200000004	1.2053460462250631	1.9747770230000001	0.5561298685061509	0.22241310349449997	0.9781765388219716	0.738834757532	0.7970081884632384	2.6545356845	1.1897304486738978	1.9894750984999998	0.5846351357534797	-0.3178244603	1.0068657552940288	0.8929909463619999	0.8176240188340714	3.0005649759999997	1.1112210309489967	2.0131433445	0.5589730847780239	-0.16366830281199998	0.9747877772965526	0.325	0.657	0.568	1.39202	0.13504505186576243	1.02717	0.15211771907969193	1.1014300000000001	0.14662900470860865	1.06026	0.16140830227601893	0.34590637503570004	0.5005437518619912	-0.020925762689	0.47548661697957695	0.080367848748	0.46166376544723886	3377	651	29	1	1
	107/160	2	True	F107S108insT/L160W161insM	MSPKRRTQAERAMETQGKLIAAALGVLREKGYAGFRIADVPGAAGVSRGAQSHHFPTKLELLLATFEWLYEQITERSRARLAKLKPEDDVIQQMLDDAAEFFLDDDFTSIGLDLIVAADRDPALREGIQRTVERNRFVVEDMWLGVLVSRGLSRDDAEDILMWLIFNSVRGLVVRSLWQKDKERFERVRNSTLEIARERYAKFKR*	2.58375396	0.0830573588042876	1.259571381515	0.9732725649791647	4.03815729	0.8279994089682563	1.9904165320000002	0.5580781071778371	-1.32418245441	0.9822908807652554	1.2248553225549998	0.985022934049032	3.3283950485	0.8022021107657656	1.991962548	0.5717382108405125	-1.3588985833255	0.9898260495247277	1.295813957201	0.9896824375711065	3.351003399	0.8890963353731933	1.9678528590000002	0.5664554297171006	-1.2879398395355	0.995440797986272	0.9345	0.9385	0.93	2.5886050000000003	0.0196363710018839	2.595655	0.0256584296993159	2.5871950000000004	0.0179445764092616	2.645305	0.007704677265048399	-0.06730385890341001	0.1516135072160365	-0.07367472740445	0.16736410893628662	-0.06424377798269999	0.1451283955367228	15164	349	21	1	1
	107/160	2	True	F107S108insW/L160W161insC	MSPKRRTQAERAMETQGKLIAAALGVLREKGYAGFRIADVPGAAGVSRGAQSHHFPTKLELLLATFEWLYEQITERSRARLAKLKPEDDVIQQMLDDAAEFFLDDDFWSIGLDLIVAADRDPALREGIQRTVERNRFVVEDMWLGVLVSRGLSRDDAEDILCWLIFNSVRGLVVRSLWQKDKERFERVRNSTLEIARERYAKFKR*	2.575309695	0.08911898195575052	1.3232511878095001	0.9911251626272951	4.07321068	0.8826226831660612	1.995543231	0.5651634696653648	-1.2520584730159998	1.0014320373759187	1.2809338523395	0.9896970277482631	3.3779616615	0.8578728117047661	1.9576228935	0.5710872906745641	-1.294375836385	0.996329345305095	1.261470276099	0.9624611866174251	3.2937308460000003	0.8775858254777088	1.974093441	0.5569934016766734	-1.3138392527079499	0.9694210632747289	0.916	0.9215	0.9355	2.5994200000000003	0.016142937641670775	2.59661	0.0230865261126484	2.575085	0.026059686725852398	2.63889	0.011152684111589999	-0.03842963068864999	0.15052499284357443	-0.053929509989485	0.1684309374350411	-0.07726281669155	0.17025741196067876	15020	398	14	1	1
	107/164	2	False	F107S/F164W	MSPKRRTQAERAMETQGKLIAAALGVLREKGYAGFRIADVPGAAGVSRGAQSHHFPTKLELLLATFEWLYEQITERSRARLAKLKPEDDVIQQMLDDAAEFFLDDDSSIGLDLIVAADRDPALREGIQRTVERNRFVVEDMWLGVLVSRGLSRDDAEDILWLIWNSVRGLVVRSLWQKDKERFERVRNSTLEIARERYAKFKR*	1.780462575	0.016081997837538668	1.04704481565	0.595069850051889	1.889734855	0.20768362556143452	1.8850317835000001	0.5296717187910264	-0.7334177075	0.5937374087463965	0.6672233788099999	0.6410217514393578	2.441481485	0.30646224713544146	1.9461644015	0.5224935460447291	-1.1132391527949999	0.641025672752597	0.910771109466	0.8353568428192416	3.6499614350000003	0.5736499795041418	2.0171647480000003	0.5346222416780291	-0.8696914565286	0.836435397997865	1.0	0.995	0.84	1.380715	0.020032496604634117	1.5971250000000001	0.005920856958556775	1.74468	0.001381830706614975	1.77038	0.0011473328953990997	-0.41147817945	0.1430954340096693	-0.17808119696949998	0.08117636888826146	-0.0266959788738	0.049146742940140424	7414	886	38	1	1
	107/166	2	False	F107M/S166D	MSPKRRTQAERAMETQGKLIAAALGVLREKGYAGFRIADVPGAAGVSRGAQSHHFPTKLELLLATFEWLYEQITERSRARLAKLKPEDDVIQQMLDDAAEFFLDDDMSIGLDLIVAADRDPALREGIQRTVERNRFVVEDMWLGVLVSRGLSRDDAEDILWLIFNDVRGLVVRSLWQKDKERFERVRNSTLEIARERYAKFKR*	2.317294205	0.12196273917447673	1.314156069663	0.980578722548076	4.071141245	0.9200208180079859	1.9858754939999999	0.56685283483263	-1.0031382032060001	0.9923348858896398	1.3831436602600002	0.9568220263268894	3.2576367060000004	0.9352788076607886	2.0089562825000002	0.5507848152163267	-0.934150426493	0.9745836610748763	1.2750324326280003	0.9560910489105691	3.4794084605	0.8563518356898311	2.0043295265000003	0.561366349607992	-1.04226168505615	0.9671719536928169	0.7975	0.7675	0.8205	2.402975	0.0343165217632639	2.47257	0.03628854243564477	2.4353749999999996	0.03291706700773597	2.4759200000000003	0.0279657294142296	-0.0591393763839	0.20567489900151317	-0.0178846467527	0.21808635784480604	-0.03461860117935	0.20177667205742122	10250	234	15	1	1
	107/168	2	False	F107A/R168Q	MSPKRRTQAERAMETQGKLIAAALGVLREKGYAGFRIADVPGAAGVSRGAQSHHFPTKLELLLATFEWLYEQITERSRARLAKLKPEDDVIQQMLDDAAEFFLDDDASIGLDLIVAADRDPALREGIQRTVERNRFVVEDMWLGVLVSRGLSRDDAEDILWLIFNSVQGLVVRSLWQKDKERFERVRNSTLEIARERYAKFKR*	0.4353611874175	0.5443294132857173	0.953091828312	0.8090748150489591	3.3698066950000003	1.1455481597036972	1.9892897495000001	0.556864811291183	0.5177305012895	0.9692527659169557	0.78810122886945	0.8229719267192532	2.8566511285000002	1.098955677653448	2.016058846	0.5442389415790897	0.3527399995945	0.9949707045944509	0.8039534441345	0.8154873123331177	2.8306959619999996	1.1353615490457662	2.0014706285000003	0.5611564674061169	0.3685922550174999	0.9739950367148289	0.3025	0.389	0.3785	1.12853	0.19293823274365737	0.9843885	0.18313631527712063	1.027125	0.18272608813344585	0.949288	0.19101154083025185	0.2712748948535	0.5351924524083138	0.0576996145489	0.4738515381669257	0.09361683949785	0.4526353210705441	3054	549	27	1	1
	107/168	2	False	F107H/R168Y	MSPKRRTQAERAMETQGKLIAAALGVLREKGYAGFRIADVPGAAGVSRGAQSHHFPTKLELLLATFEWLYEQITERSRARLAKLKPEDDVIQQMLDDAAEFFLDDDHSIGLDLIVAADRDPALREGIQRTVERNRFVVEDMWLGVLVSRGLSRDDAEDILWLIFNSVYGLVVRSLWQKDKERFERVRNSTLEIARERYAKFKR*	1.0608545965500003	0.5312253127520639	0.964368795695	0.867075683917353	3.737238605	1.0620623469464046	1.9861711605	0.5581191365063897	-0.09648573624605002	1.0196694547011655	1.0968544143015	0.8707791236491266	3.0653006085000003	1.0209766274882908	1.9974938039999999	0.5628062350197838	0.035999932544999995	1.0085093668930376	0.700063314437	0.7950925595461749	2.5628800905	1.2183726516387223	1.997299589	0.5765387812798736	-0.36079123399499996	1.0008526088136167	0.5285	0.47	0.682	1.162715	0.17271278539407287	1.13689	0.17925580899267926	1.016605	0.14887749952246526	1.085685	0.14116733454672944	0.08524874395095	0.458011314722161	0.0746455344735	0.4699153572255906	-0.0918819947595	0.43635545016825705	3856	646	21	1	1
	107/168	2	True	F107S108insR/R168G169insG	MSPKRRTQAERAMETQGKLIAAALGVLREKGYAGFRIADVPGAAGVSRGAQSHHFPTKLELLLATFEWLYEQITERSRARLAKLKPEDDVIQQMLDDAAEFFLDDDFRSIGLDLIVAADRDPALREGIQRTVERNRFVVEDMWLGVLVSRGLSRDDAEDILWLIFNSVRGGLVVRSLWQKDKERFERVRNSTLEIARERYAKFKR*	2.5513408049999997	0.10135092957918666	1.2801501911399997	1.002332786063285	4.043018915	0.8570604691667777	2.0088206410000002	0.5446734222239402	-1.27119061506156	1.0071222588893456	1.3039153030600001	1.0046696417681593	3.2833004040000002	0.9242033516314155	1.95109759	0.5626540189822626	-1.2474253910055	1.0118767765446102	1.239890467584	0.9688303083126937	3.3965563865	0.8123414972231121	1.9955933955	0.5681901171260284	-1.3114503229775	0.9752334269899624	0.9055	0.9035	0.9285	2.58346	0.021115817554012775	2.5739799999999997	0.0284618062047975	2.5837649999999996	0.022140738657065596	2.63558	0.009655368654090776	-0.06326760191724999	0.16031869660469075	-0.07918898583591	0.1694707088460219	-0.06512064553102499	0.15876593683557425	10968	296	12	1	1
	107/170	2	True	F107S108insT/L170M	MSPKRRTQAERAMETQGKLIAAALGVLREKGYAGFRIADVPGAAGVSRGAQSHHFPTKLELLLATFEWLYEQITERSRARLAKLKPEDDVIQQMLDDAAEFFLDDDFTSIGLDLIVAADRDPALREGIQRTVERNRFVVEDMWLGVLVSRGLSRDDAEDILWLIFNSVRGMVVRSLWQKDKERFERVRNSTLEIARERYAKFKR*	1.670700785	0.04484592003857015	2.3142461200000004	0.1697606310413913	1.853060895	0.39556401397084057	1.586013561	0.6028186026792623	0.6435453765	0.17375883518386043	0.8472424764955	0.7544991738230632	2.4791158915000002	0.9482111854677733	1.9290922805	0.5671119044108244	-0.82345820955	0.7551212395372255	0.782249356519	0.687258429471042	1.9863001	0.7875309745183582	1.7689003779999999	0.6033045835370394	-0.8884512676499999	0.6831493680047018	0.0	0.9045	0.9805	2.1930899999999998	0.0110835472406959	1.35946	0.04698922627091918	1.3678849999999998	0.032418880560834175	1.69746	0.0018633129323758996	0.508662644	0.1135213561734895	-0.377487893775	0.2162478799900227	-0.3683555497415	0.1811617755277615	3572	318	13	1	1
	107/171	2	True	F107S108insG/V171T	MSPKRRTQAERAMETQGKLIAAALGVLREKGYAGFRIADVPGAAGVSRGAQSHHFPTKLELLLATFEWLYEQITERSRARLAKLKPEDDVIQQMLDDAAEFFLDDDFGSIGLDLIVAADRDPALREGIQRTVERNRFVVEDMWLGVLVSRGLSRDDAEDILWLIFNSVRGLTVRSLWQKDKERFERVRNSTLEIARERYAKFKR*	0.9320537766370001	0.5856046171407732	1.611426563	0.24273735035443575	2.2190005600000005	0.6705255003623686	1.9600779235	0.595009998825132	0.6793728341549999	0.6490511906818333	0.8062605376415001	0.849176108158815	2.7056305725	1.1269193820446788	2.007842411	0.5464619047658832	-0.12579316266999999	1.0864935114485892	0.818272589965	0.8009700239347057	2.90259098	1.1087182155921662	1.9964267865000003	0.5558960773562779	-0.11378119277600002	0.9815461720168721	0.029	0.5785	0.5735	1.60773	0.01575665132982211	0.9819785000000001	0.17582972230392074	1.03908	0.1538581625146161	1.11953	0.1502655163507141	0.5650148966649999	0.40070254040924097	-0.116286583847	0.5116006747826009	-0.07782746895689999	0.48604818272704753	4788	832	25	1	1
	107/172	2	False	F107I/V172I	MSPKRRTQAERAMETQGKLIAAALGVLREKGYAGFRIADVPGAAGVSRGAQSHHFPTKLELLLATFEWLYEQITERSRARLAKLKPEDDVIQQMLDDAAEFFLDDDISIGLDLIVAADRDPALREGIQRTVERNRFVVEDMWLGVLVSRGLSRDDAEDILWLIFNSVRGLVIRSLWQKDKERFERVRNSTLEIARERYAKFKR*	0.44130951019615006	0.5426111741478622	2.134309375	0.12756229648568468	1.9776983799999999	0.17808881062888596	1.9283228265	0.4892611634562994	1.692999788	0.5512565432565609	0.8892857309955	0.8574526787046254	2.877942743	1.1229743197115896	1.9874336475	0.5456738156101083	0.44797617985705	1.0168785505758597	1.0109047205689998	0.8321143744396171	2.8153382945000005	1.0974207445923077	1.9794203670000001	0.5653999187397251	0.5695952148510001	0.9755974068161438	0.0	0.356	0.282	2.17893	0.0237148091148199	0.6637135000000001	0.37031331159042874	0.880981	0.38290846118884364	0.3235035	0.2147279977877265	1.8555550379999999	0.5011673799116594	0.2960429152075	0.6940249063281609	0.4269492662664	0.710065421882102	9615	1214	31	1	1
	107/172	2	False	F107V/V172L	MSPKRRTQAERAMETQGKLIAAALGVLREKGYAGFRIADVPGAAGVSRGAQSHHFPTKLELLLATFEWLYEQITERSRARLAKLKPEDDVIQQMLDDAAEFFLDDDVSIGLDLIVAADRDPALREGIQRTVERNRFVVEDMWLGVLVSRGLSRDDAEDILWLIFNSVRGLVLRSLWQKDKERFERVRNSTLEIARERYAKFKR*	0.5918683365309515	0.6039749130451314	1.3268290818653001	0.6448328717713497	2.645867682	1.1275931958217602	1.99272150435	0.5647174981203168	0.73496075999135	0.9130214377086687	0.8217520569179002	0.8364101523991926	2.80995644405	1.1252996198559342	1.9969151077999998	0.5628967192707275	0.22988373704237	1.048342651660505	0.712492583816475	0.8080493843478366	2.7751134592000004	1.1544837919854203	2.0004290337999997	0.5510634837983626	0.12062426430798501	1.0451882709929339	0.17865	0.4316	0.4896	1.396325	0.07273154330085538	0.9426335	0.23139339130586667	0.8534355	0.19481986800369214	0.9752624999999999	0.21496644158885664	0.493117288282	0.5236044079579847	-0.012646371784	0.6047961459757127	-0.10520359849475001	0.5365728760994527	2804	455	18	1	1
	107/173	2	True	F107S108insG/R173S174insC	MSPKRRTQAERAMETQGKLIAAALGVLREKGYAGFRIADVPGAAGVSRGAQSHHFPTKLELLLATFEWLYEQITERSRARLAKLKPEDDVIQQMLDDAAEFFLDDDFGSIGLDLIVAADRDPALREGIQRTVERNRFVVEDMWLGVLVSRGLSRDDAEDILWLIFNSVRGLVVRCSLWQKDKERFERVRNSTLEIARERYAKFKR*	1.97446839	0.026007857197891424	1.0455880140295	0.8771112694948162	4.156889755	0.6921601940524356	1.987536662	0.5599268966411417	-0.928880524064	0.8766009537621028	1.1382899828550002	0.9166598776689484	3.5325683165	0.6893987910849664	2.012274356	0.5520954708209004	-0.83617845264	0.9181336710744705	1.1667017488850002	0.9151130587452713	3.6319681905	0.6778285843575235	2.012418594	0.5501366610154742	-0.8077666902660001	0.9163682309398372	0.84	0.7725	0.758	1.930215	0.005406008858539899	1.9483549999999998	0.008036377636848774	1.952995	0.0038262171848316004	1.97748	0.0034341157521859756	-0.048230972242100004	0.09029054972373374	-0.02933412488925	0.10634826274416714	-0.023542176271080004	0.08567111892289474	4103	181	16	1	1
	107/173	2	True	F107S108insK/R173P	MSPKRRTQAERAMETQGKLIAAALGVLREKGYAGFRIADVPGAAGVSRGAQSHHFPTKLELLLATFEWLYEQITERSRARLAKLKPEDDVIQQMLDDAAEFFLDDDFKSIGLDLIVAADRDPALREGIQRTVERNRFVVEDMWLGVLVSRGLSRDDAEDILWLIFNSVRGLVVPSLWQKDKERFERVRNSTLEIARERYAKFKR*	0.9085005705215001	0.6025468916977759	0.9878424889959999	0.7921783003880389	3.55606031	1.152441315561973	2.0053085425	0.5478581630301466	0.079341795427	0.9910751048117189	0.6921214009266	0.8092218542038114	2.4209746575	1.207987593384092	1.9706102105	0.5800047721201	-0.2163792252325	1.0884557852417234	0.9228404308874999	0.8124338746087254	2.864903295	1.16163077405305	1.9916423465	0.5527950942447654	0.014339866717499998	1.0203247589254476	0.455	0.622	0.5205	1.17043	0.1571837854154349	0.977103	0.16138080169153565	1.08684	0.1776818922029505	1.189415	0.19060266986187874	-0.001935483606500002	0.5295924445072385	-0.22774320833253	0.5320320517231137	-0.1034139798907	0.5349291427052099	2571	440	17	1	1
	107/173	2	True	F107S108insL/R173L	MSPKRRTQAERAMETQGKLIAAALGVLREKGYAGFRIADVPGAAGVSRGAQSHHFPTKLELLLATFEWLYEQITERSRARLAKLKPEDDVIQQMLDDAAEFFLDDDFLSIGLDLIVAADRDPALREGIQRTVERNRFVVEDMWLGVLVSRGLSRDDAEDILWLIFNSVRGLVVLSLWQKDKERFERVRNSTLEIARERYAKFKR*	1.857544385	0.019970978656942005	1.92761584858	0.7738399494576323	3.82822427	0.710012045688366	2.0099860575	0.5385817054074283	0.070071438475	0.7784248800466278	0.5208548642235	0.6173349807078187	2.34013492	0.2039657823971659	2.0074573140000003	0.517931375969689	-1.3366895109	0.6168330763050156	1.010209853505	0.8502225121815432	3.569595288	0.6568865779509974	2.022541729	0.5513265834311822	-0.8473345544323999	0.8516874729889408	0.222	0.9995	0.812	1.95261	0.0056014109967519	1.591425	0.012821856607531901	1.8302749999999999	0.003330092162496775	1.872725	0.0023759016704775	0.0807462458585	0.0845994365847482	-0.2872551435495	0.12569264761478416	-0.042787521404250003	0.07692157564707527	4298	345	19	1	1
	107/173	2	True	F107S108insP/R173S174insM	MSPKRRTQAERAMETQGKLIAAALGVLREKGYAGFRIADVPGAAGVSRGAQSHHFPTKLELLLATFEWLYEQITERSRARLAKLKPEDDVIQQMLDDAAEFFLDDDFPSIGLDLIVAADRDPALREGIQRTVERNRFVVEDMWLGVLVSRGLSRDDAEDILWLIFNSVRGLVVRMSLWQKDKERFERVRNSTLEIARERYAKFKR*	2.482268945	0.12553556033965782	1.34860580961	0.9753007645523764	3.9631727499999996	0.966923556613916	1.9824533485	0.5529151092969268	-1.1336630579779998	0.9817783793310971	1.2254342874865	0.964835557648092	3.232742976	0.8733204356643081	2.0088008035000002	0.543186358619928	-1.2568346765035	0.9763672556553923	1.3048941779449998	0.9687050080435391	3.4083152485	0.8667203166158209	2.025637264	0.5373601932653574	-1.1773746620944998	0.9877942431652058	0.8835	0.894	0.867	2.48219	0.033006871333651974	2.53446	0.0419958136176279	2.5658250000000002	0.0204708279280199	2.5727700000000002	0.026349106299647776	-0.06733438570285	0.21735048531063508	-0.0407091228903	0.24476234197242458	0.005647916851049998	0.1942479084286561	12496	333	11	1	1
	107/174	2	True	F107S108insR/S174L175insV	MSPKRRTQAERAMETQGKLIAAALGVLREKGYAGFRIADVPGAAGVSRGAQSHHFPTKLELLLATFEWLYEQITERSRARLAKLKPEDDVIQQMLDDAAEFFLDDDFRSIGLDLIVAADRDPALREGIQRTVERNRFVVEDMWLGVLVSRGLSRDDAEDILWLIFNSVRGLVVRSVLWQKDKERFERVRNSTLEIARERYAKFKR*	1.885677525	0.017036973368387723	2.1717553044250004	0.4641868344178023	3.50048833	0.6599087726111055	1.8605803615	0.5537520760682065	0.28607787130999995	0.4665670499130891	1.218999510566	0.9282309006799976	3.559877692	0.7751329862698509	2.0275057885	0.5431900964262323	-0.666677915234	0.9290530664555732	0.9539230943645	0.8424808949449785	3.5604573655	0.6761319956818922	1.9833969555	0.5582721153066172	-0.931754375855	0.8434232710607702	0.0595	0.659	0.87	1.964815	0.0015118455535469751	1.91096	0.0019442307741100002	1.8462	0.0008207511407943751	1.871365	0.0007345213525149752	0.0956573686535	0.04526008225412297	0.04082092157316	0.05107109288646382	-0.025933742298770004	0.038965816552380565	8107	473	16	1	1
	107/178	2	True	F107S108insH/K178F	MSPKRRTQAERAMETQGKLIAAALGVLREKGYAGFRIADVPGAAGVSRGAQSHHFPTKLELLLATFEWLYEQITERSRARLAKLKPEDDVIQQMLDDAAEFFLDDDFHSIGLDLIVAADRDPALREGIQRTVERNRFVVEDMWLGVLVSRGLSRDDAEDILWLIFNSVRGLVVRSLWQFDKERFERVRNSTLEIARERYAKFKR*	2.253927745	0.10442885772633918	1.5479934309765002	1.011142274779483	3.8191868099999997	1.0778942299375622	1.9960809645	0.5580121591040935	-0.7059343163480001	1.0335389012388865	1.3087013109375	0.9663425916255964	3.2423435675	0.9119695039714016	1.9805892835	0.5927299401142997	-0.9452262514387001	0.9720335086180593	1.2653983111605	0.9169960011065131	3.208867693	0.9696484255947285	1.963145412	0.5478041629824008	-0.988529327942	0.9149891316446261	0.6105	0.7925	0.8785	2.44047	0.026413790775413976	2.27257	0.047689958383258776	2.143585	0.035532187814740775	2.4025	0.024775033318488782	0.0217144839173	0.18859898560078725	-0.1174810462115	0.2235618699009477	-0.208075382007	0.19812553629478094	9311	331	10	1	1
	107/188	2	True	F107S108insQ/N188K	MSPKRRTQAERAMETQGKLIAAALGVLREKGYAGFRIADVPGAAGVSRGAQSHHFPTKLELLLATFEWLYEQITERSRARLAKLKPEDDVIQQMLDDAAEFFLDDDFQSIGLDLIVAADRDPALREGIQRTVERNRFVVEDMWLGVLVSRGLSRDDAEDILWLIFNSVRGLVVRSLWQKDKERFERVRKSTLEIARERYAKFKR*	1.78275987	0.02059699217182847	2.463518505	0.15349727703820693	1.961891005	0.22678572873335426	2.0011148519999997	0.5168447339444556	0.6807584670000001	0.15368141219003448	0.47388069113500003	0.5965105532635061	2.3728812990000003	0.23139523337699155	2.137191052	0.4991554927187769	-1.30887940574	0.5962093786539361	1.2963098399139998	0.902538482263002	3.7414223349999998	0.5792631272650645	2.041841116	0.5347488260245596	-0.48645010988349996	0.9045720666074566	0.0	0.9975	0.6185	2.24486	0.019394639855159903	1.5727	0.01713194427561912	1.79521	0.004479475970133975	1.783755	0.003619346911622775	0.47165559265	0.1510714249990126	-0.2295932647465	0.14385528979659248	0.0122566439605	0.09155183314830978	4945	431	9	1	1
	108/110	2	False	S108I/G110A	MSPKRRTQAERAMETQGKLIAAALGVLREKGYAGFRIADVPGAAGVSRGAQSHHFPTKLELLLATFEWLYEQITERSRARLAKLKPEDDVIQQMLDDAAEFFLDDDFIIALDLIVAADRDPALREGIQRTVERNRFVVEDMWLGVLVSRGLSRDDAEDILWLIFNSVRGLVVRSLWQKDKERFERVRNSTLEIARERYAKFKR*	0.796887477665	0.6093581803474268	0.7573702307655	0.808953655467563	3.44787779	1.1739731052924045	1.9765832945	0.5817231560664081	-0.039517190555400004	1.0498588895571144	0.837573830849	0.8342530159691881	2.8926779320000002	1.103645054559956	2.0189777005000002	0.5219933361578789	0.04068634707	1.0382103105466243	0.983724946455	0.8559474322802472	2.8955536465	1.0858395468011501	1.9752643229999998	0.5544692282746241	0.186837398565	1.0413277264056584	0.544	0.5135	0.429	1.0325799999999998	0.15298752064609925	1.0487250000000001	0.15810862719279598	1.1086049999999998	0.1574088503466867	1.09949	0.15799322356646717	-0.091913689589	0.4697878150767537	-0.0674107303695	0.46375806780726425	0.04671769551133001	0.47880338230299196	2707	517	14	1	1
	108/111	2	True	S108del/L111V	MSPKRRTQAERAMETQGKLIAAALGVLREKGYAGFRIADVPGAAGVSRGAQSHHFPTKLELLLATFEWLYEQITERSRARLAKLKPEDDVIQQMLDDAAEFFLDDDFIGVDLIVAADRDPALREGIQRTVERNRFVVEDMWLGVLVSRGLSRDDAEDILWLIFNSVRGLVVRSLWQKDKERFERVRNSTLEIARERYAKFKR*	2.21175413	0.07325894824929169	1.40384401611	0.6452195736806507	2.5331774350000003	0.4798713174042646	1.415833571	0.6528926438863539	-0.807909972	0.6328867162709306	1.293733203075	0.9348392314715934	3.39430904	0.8154639888189364	2.014140511	0.5680838776991711	-0.9180208365743999	0.9361596666154276	1.2691362478350001	0.9619589594614334	3.442541498	0.885266344329741	2.0187161340000004	0.5413695381559132	-0.94261788650245	0.9686858680761442	1.0	0.7935	0.7595	1.793445	0.0019029752124671	2.1879049999999998	0.0250463421612359	2.2400849999999997	0.02055432414731778	2.25256	0.0133179590579176	-0.47601084749999995	0.12333545510972198	-0.05913125587905	0.17922865046443429	-0.0013489392239999997	0.16176399427916635	10671	290	6	1	1
	108/112	2	False	S108I/D112K	MSPKRRTQAERAMETQGKLIAAALGVLREKGYAGFRIADVPGAAGVSRGAQSHHFPTKLELLLATFEWLYEQITERSRARLAKLKPEDDVIQQMLDDAAEFFLDDDFIIGLKLIVAADRDPALREGIQRTVERNRFVVEDMWLGVLVSRGLSRDDAEDILWLIFNSVRGLVVRSLWQKDKERFERVRNSTLEIARERYAKFKR*	2.03381039	0.034461742675059276	1.4386653031599999	0.9501259737111276	3.98770591	0.961676754162083	2.029480924	0.5308180998933573	-0.59514503772735	0.9558042579837422	1.175942480687	0.9184749162021917	3.4928920905	0.7508810930311071	1.986820913	0.5494706871375288	-0.8578680392890001	0.9179950796942496	1.17153885069	0.9244836395693925	3.5768017135	0.768280936475541	2.007968941	0.5672352604236355	-0.862271559185	0.9241321687246649	0.592	0.78	0.785	2.10447	0.013306828740251976	1.982465	0.011994892127690775	1.993255	0.004710265633124375	2.0311649999999997	0.0053098738635124	0.08272947249415	0.12950038746413386	-0.0507542120704	0.12963031729172927	-0.0392255842172	0.09690648224792996	4811	147	5	1	1
	108/112	2	False	S108N/D112G	MSPKRRTQAERAMETQGKLIAAALGVLREKGYAGFRIADVPGAAGVSRGAQSHHFPTKLELLLATFEWLYEQITERSRARLAKLKPEDDVIQQMLDDAAEFFLDDDFNIGLGLIVAADRDPALREGIQRTVERNRFVVEDMWLGVLVSRGLSRDDAEDILWLIFNSVRGLVVRSLWQKDKERFERVRNSTLEIARERYAKFKR*	0.50171749718805	0.559266176041646	0.79253851765225	0.8101145194405293	3.54195449	1.1432387389866563	2.011009452	0.5456652023281865	0.29082106269999997	0.972241300848069	0.8795849695854999	0.835388334651987	2.7972765825000003	1.1136850330005217	2.02112953	0.5385020403665557	0.377867417295	1.0165146707015342	0.7699737017564999	0.8174999708305608	2.876364877	1.1306437309909554	2.005554735	0.5591137131217827	0.26825619019999997	0.9821649061227191	0.395	0.373	0.412	1.064105	0.16153385687149308	1.0688900000000001	0.1732963810693895	1.0521099999999999	0.16034464789212707	1.0093800000000002	0.1602399804480171	0.06832609257564999	0.4065818192498416	0.0921415038489	0.4439064320477497	0.052144334868949996	0.39855353641007435	5439	1031	43	1	1
	108/112	2	False	S108N/D112L	MSPKRRTQAERAMETQGKLIAAALGVLREKGYAGFRIADVPGAAGVSRGAQSHHFPTKLELLLATFEWLYEQITERSRARLAKLKPEDDVIQQMLDDAAEFFLDDDFNIGLLLIVAADRDPALREGIQRTVERNRFVVEDMWLGVLVSRGLSRDDAEDILWLIFNSVRGLVVRSLWQKDKERFERVRNSTLEIARERYAKFKR*	1.8076724665000001	0.013822347567109977	2.4875296105	0.12957498496299236	1.6191270580000001	0.22009965250687316	1.902624010605	0.5719442729238193	0.6798571576500001	0.12899327958001236	1.010600902844292	0.8784562728915368	3.5892027820999997	0.6292808536495551	2.0264330779	0.5402680593343029	-0.7970715875652551	0.8792465266342645	1.61267899185701	0.8293269628057549	3.4007056612500004	0.8879851234739586	1.93951528215	0.5580663173091606	-0.194993443742185	0.8316188312840626	0.0	0.78935	0.36545	2.34835	0.014263374413179975	1.773365	0.0029638805121775	1.861165	0.000935268136474375	1.79537	0.000578128668623975	0.5566511694999999	0.12038064831769169	-0.024518718027350003	0.05813149532337828	0.06588903215	0.035728303990701	20578	1288	48	1	1
	108/112	2	False	S108T/D112N	MSPKRRTQAERAMETQGKLIAAALGVLREKGYAGFRIADVPGAAGVSRGAQSHHFPTKLELLLATFEWLYEQITERSRARLAKLKPEDDVIQQMLDDAAEFFLDDDFTIGLNLIVAADRDPALREGIQRTVERNRFVVEDMWLGVLVSRGLSRDDAEDILWLIFNSVRGLVVRSLWQKDKERFERVRNSTLEIARERYAKFKR*	0.5172234354240001	0.5729607321637052	2.3750983000000003	0.16833578151979436	2.188915325	0.19741729918044726	1.8978571670000002	0.502760868345645	1.8578750099999999	0.5924678387157509	0.7633964227585	0.8087442230329617	2.7719570965000004	1.1496321858815726	1.9821069494999999	0.5813812817945556	0.24617291748555	1.0209074553386264	1.46962378434	0.6005565100017933	2.1185078195	0.9440948200754131	1.9117465864999998	0.583096001083224	0.9524003429550001	0.8302480828611586	0.0	0.4495	0.106	2.3558399999999997	0.027657087072427776	0.5232399999999999	0.34998516580764977	1.55151	0.255594225427738	0.33604100000000003	0.2930674206381857	1.953739466	0.5829828296861176	0.124908775899	0.7621254108923797	0.9621317234544999	0.7039479098360759	4731	625	22	2	1
	108/113	2	True	S108I109insT/L113Q	MSPKRRTQAERAMETQGKLIAAALGVLREKGYAGFRIADVPGAAGVSRGAQSHHFPTKLELLLATFEWLYEQITERSRARLAKLKPEDDVIQQMLDDAAEFFLDDDFSTIGLDQIVAADRDPALREGIQRTVERNRFVVEDMWLGVLVSRGLSRDDAEDILWLIFNSVRGLVVRSLWQKDKERFERVRNSTLEIARERYAKFKR*	2.39338272	0.1206887155575577	1.369002762605	0.9784072292016807	4.014086355	0.9495673994032064	1.9965303314999998	0.5496983461216152	-1.024379919118	0.9861883807851821	1.2537500551019998	0.9919586934268627	3.3709816995	0.8816112666422153	2.0021159075	0.5409109016189774	-1.1396327062555	1.002597440044858	1.3219698809512999	0.9541812641981448	3.2999708840000004	0.9455076201183277	1.980448556	0.5730264572992441	-1.0714128683495001	0.9573391659967389	0.814	0.821	0.866	2.4920299999999997	0.026415737939776775	2.49157	0.03365568312996559	2.41057	0.03265255055598438	2.462015	0.02965420458430898	0.01866156765415	0.21374956320566316	0.009336376057430002	0.22565444786086272	-0.03687565459165001	0.2161602861218698	13885	371	21	1	1
	108/113	2	True	S108I109insY/L113P	MSPKRRTQAERAMETQGKLIAAALGVLREKGYAGFRIADVPGAAGVSRGAQSHHFPTKLELLLATFEWLYEQITERSRARLAKLKPEDDVIQQMLDDAAEFFLDDDFSYIGLDPIVAADRDPALREGIQRTVERNRFVVEDMWLGVLVSRGLSRDDAEDILWLIFNSVRGLVVRSLWQKDKERFERVRNSTLEIARERYAKFKR*	2.4643417449999996	0.11059652587071761	1.3371546611	0.9871985446831382	4.045487104999999	0.9071944317921636	1.999417939	0.5466935957122772	-1.1271870490435	1.0007909406774849	1.2466399430569999	0.9653880213041319	3.2704092385000005	0.8875625612974483	1.9808784314999999	0.5841716442210211	-1.2177018523494998	0.9740516333253365	1.330174673705	0.9741688638032827	3.3455060249999997	0.9155010800768671	1.972088368	0.577340325305396	-1.1341670925745	0.9823184925525639	0.842	0.897	0.8735	2.5324299999999997	0.0220218063999071	2.4499750000000002	0.041911364438836966	2.51203	0.022319511015294974	2.55395	0.0173806013686975	-0.027247712966850003	0.1793381367223448	-0.10865068321288998	0.21921453180071968	-0.038139108989	0.17282192446442982	13645	339	20	1	1
	108/114	2	True	S108I109insN/I114M	MSPKRRTQAERAMETQGKLIAAALGVLREKGYAGFRIADVPGAAGVSRGAQSHHFPTKLELLLATFEWLYEQITERSRARLAKLKPEDDVIQQMLDDAAEFFLDDDFSNIGLDLMVAADRDPALREGIQRTVERNRFVVEDMWLGVLVSRGLSRDDAEDILWLIFNSVRGLVVRSLWQKDKERFERVRNSTLEIARERYAKFKR*	0.70393142335	0.635188397359621	2.2145976099999998	0.2272989080468438	2.7971990850000004	0.3695627691491438	1.8866791520000001	0.5776187488254032	1.5106661725	0.6596369292412858	0.93522085996	0.853425586481349	2.813874042	1.0992398698984482	2.008325577	0.5535031864264027	0.23128940287825	1.0660489524953953	0.796323422633	0.794352197907125	2.8003422325000003	1.1387148214995486	1.9853996184999998	0.5639318816601615	0.092392032355	1.0118271062134818	0.0	0.4295	0.4805	2.090935	0.026783906108106974	0.8335725	0.3821187185575786	0.647907	0.3041744197820483	0.838057	0.41251649919154726	1.3305488695249998	0.6844423177544238	-0.021403845443500002	0.8083880462422189	-0.19142967025410002	0.7643621804674524	1194	186	6	1	1
	108/114	2	False	S108W/I114Q	MSPKRRTQAERAMETQGKLIAAALGVLREKGYAGFRIADVPGAAGVSRGAQSHHFPTKLELLLATFEWLYEQITERSRARLAKLKPEDDVIQQMLDDAAEFFLDDDFWIGLDLQVAADRDPALREGIQRTVERNRFVVEDMWLGVLVSRGLSRDDAEDILWLIFNSVRGLVVRSLWQKDKERFERVRNSTLEIARERYAKFKR*	1.298058346605	0.42201545526984047	2.4228941749999997	0.16706645867985379	2.5684260649999997	0.226322382871116	1.9509123335	0.5213410800131741	1.1248358214999998	0.4330026996415023	0.73906125116	0.815542494966023	2.4067793579999996	1.219100981869937	1.9972129635000002	0.537275298322953	-0.5589971903365	0.9519231527979137	0.9292221574564999	0.7987889199914947	2.998637576	1.0808681005614316	2.015336529	0.5483051350374428	-0.3688361564585	0.9043487446482387	0.0	0.7525	0.656	2.34734	0.023853367322831102	0.6528575	0.44098368555941897	0.8800920000000001	0.40254189311939864	1.175635	0.45228240015159804	1.4079130249999998	0.7059120513564451	-0.269402209243	0.9012505298146268	-0.16093196165	0.8442397772540123	2042	237	12	1	1
	108/115	2	True	S108del/V115A116insN	MSPKRRTQAERAMETQGKLIAAALGVLREKGYAGFRIADVPGAAGVSRGAQSHHFPTKLELLLATFEWLYEQITERSRARLAKLKPEDDVIQQMLDDAAEFFLDDDFIGLDLIVNAADRDPALREGIQRTVERNRFVVEDMWLGVLVSRGLSRDDAEDILWLIFNSVRGLVVRSLWQKDKERFERVRNSTLEIARERYAKFKR*	2.5392009049999995	0.10696057734971548	1.2257862954699998	0.9795163234096185	3.9994250650000005	0.8961296980003034	1.9930020395	0.5598040603843449	-1.313414594252	0.9849786361771468	1.2441112206849998	0.9764902436120468	3.205483214	0.8790019363096911	1.9788007895000002	0.5791758839071496	-1.295089759713	0.9872763599261253	1.2755451307349999	0.9777828606552831	3.3716488179999997	0.872886425536257	2.022535136	0.5618755868337014	-1.263655827546	0.9904790600008415	0.9315	0.9125	0.9005	2.504805	0.03259055412160078	2.558795	0.0405018872795975	2.57375	0.0212732983875036	2.62211	0.014718757334421602	-0.1089963307323	0.2040644057676545	-0.08362719834411	0.2151564712038631	-0.0433131953385	0.1671172738226421	11240	288	14	1	1
	108/120	2	False	S108P/D120V	MSPKRRTQAERAMETQGKLIAAALGVLREKGYAGFRIADVPGAAGVSRGAQSHHFPTKLELLLATFEWLYEQITERSRARLAKLKPEDDVIQQMLDDAAEFFLDDDFPIGLDLIVAADRVPALREGIQRTVERNRFVVEDMWLGVLVSRGLSRDDAEDILWLIFNSVRGLVVRSLWQKDKERFERVRNSTLEIARERYAKFKR*	0.721423227125	0.5996003336652124	2.464860875	0.1436061931838065	2.198105955	0.1661740249502673	1.9570813289999998	0.4820695820017152	1.74343772	0.6049599410340503	0.8791729482030001	0.8456575956961937	2.8820912090000004	1.1190997779347231	1.9945357625000002	0.5643989841908541	0.15774976477750002	1.0223221817120334	0.9523816917919999	0.867637563920195	2.8325658094999997	1.1039709743692794	2.0035667015	0.5469465285167652	0.23095842392500002	1.068257987527884	0.0	0.4675	0.426	2.458675	0.024021961892340002	0.5634455	0.4594575899469834	0.7285485	0.46497836951482047	0.6185015	0.5098083371353573	1.8065534595	0.743234739204289	-0.052425030821	0.9314183279607889	0.0644908820215	0.9338431142627713	4455	502	24	1	1
	108/124	2	True	S108del/R124L	MSPKRRTQAERAMETQGKLIAAALGVLREKGYAGFRIADVPGAAGVSRGAQSHHFPTKLELLLATFEWLYEQITERSRARLAKLKPEDDVIQQMLDDAAEFFLDDDFIGLDLIVAADRDPALLEGIQRTVERNRFVVEDMWLGVLVSRGLSRDDAEDILWLIFNSVRGLVVRSLWQKDKERFERVRNSTLEIARERYAKFKR*	2.0327638649999997	0.030438939354489474	1.5271044194999999	0.09852460548041313	1.7992450100000001	0.103130040753181	2.0922615205	0.48599904507101505	-0.5056594715	0.10321954363427605	1.3087782103105001	0.9587363074401332	3.5277233335	0.7127240960422202	2.0142279370000002	0.5542445207345076	-0.7239855674599999	0.961196426767151	1.193299268272	0.9260119560973913	3.638411948	0.719736869165273	2.0215152859999996	0.5347476139134556	-0.8394645846956	0.9275982055044081	1.0	0.6825	0.7545	1.467355	0.05504469696252376	2.06775	0.0194020247867159	2.034675	0.013609165265532778	2.08889	0.011593322872189775	-0.6959866034999999	0.2677918070188505	-0.025210187190499996	0.15964039608125893	-0.04977106873315	0.14624354525827835	11618	580	27	1	1
	108/133	2	False	S108G/R133W	MSPKRRTQAERAMETQGKLIAAALGVLREKGYAGFRIADVPGAAGVSRGAQSHHFPTKLELLLATFEWLYEQITERSRARLAKLKPEDDVIQQMLDDAAEFFLDDDFGIGLDLIVAADRDPALREGIQRTVEWNRFVVEDMWLGVLVSRGLSRDDAEDILWLIFNSVRGLVVRSLWQKDKERFERVRNSTLEIARERYAKFKR*	0.8968884462660501	0.5877297340538521	2.431768395	0.1608890628546487	2.0600858950000003	0.1551764757639322	2.1914136065000003	0.47401651950547863	1.5348798535000001	0.5961436150490651	0.85162161903285	0.8029026981111248	2.8561482865	1.1260409284452457	2.0246933435	0.5565448627602594	-0.04526683988448	0.9923992531993313	0.929896798084	0.8456170408434309	2.9985497650000004	1.0978632478609502	1.9789816785	0.5556077858734629	0.03300840711485001	1.0122052146563427	0.0	0.5135	0.4815	2.43512	0.028731923207839998	0.5644355	0.28732430845545714	0.7189885	0.39708296968754186	0.362826	0.31069141829992847	2.025160178	0.6110435461859763	0.1467127896705	0.7169549309408217	0.2544433494035	0.7816145357518601	6315	696	31	1	1
	108/138	2	True	S108I109insQ/V138M	MSPKRRTQAERAMETQGKLIAAALGVLREKGYAGFRIADVPGAAGVSRGAQSHHFPTKLELLLATFEWLYEQITERSRARLAKLKPEDDVIQQMLDDAAEFFLDDDFSQIGLDLIVAADRDPALREGIQRTVERNRFVMEDMWLGVLVSRGLSRDDAEDILWLIFNSVRGLVVRSLWQKDKERFERVRNSTLEIARERYAKFKR*	0.44399947551565005	0.5640813942089934	0.912736984119	0.8034047780406026	3.4464615800000002	1.1314341586411352	1.9792793095	0.5690799542488398	0.468737613285	0.9818271031516015	0.7940314080900001	0.8199020296864628	2.8769119585	1.111653270790662	2.0197808705000004	0.5457164093066316	0.350031905756	1.0021751683248397	0.85057562677	0.8360545457630179	2.882478728	1.1201174239235667	1.9944059895000001	0.5681848108428996	0.406576185042	1.0231161919714697	0.3305	0.3845	0.3695	1.088145	0.17552163197408144	0.989596	0.1670907002034258	1.061375	0.1705346182420917	1.007955	0.18143666575406275	0.1479381995615	0.49989856060946675	-0.007583001336199999	0.4116990501480091	0.06641896138000002	0.42785945141264714	3053	499	25	1	1
	108/141	2	True	S108I109insI/M141W142insC	MSPKRRTQAERAMETQGKLIAAALGVLREKGYAGFRIADVPGAAGVSRGAQSHHFPTKLELLLATFEWLYEQITERSRARLAKLKPEDDVIQQMLDDAAEFFLDDDFSIIGLDLIVAADRDPALREGIQRTVERNRFVVEDMCWLGVLVSRGLSRDDAEDILWLIFNSVRGLVVRSLWQKDKERFERVRNSTLEIARERYAKFKR*	2.295723405	0.14039706555004453	1.3142186899498502	0.9789183344325602	3.9937571700000003	0.9392296875518155	1.9939916874999999	0.5689860490230964	-0.981504818268	0.9924311649996761	1.28384597658715	0.9740987921345445	3.159940721	0.9464348164933009	1.9764245695	0.5709331216732683	-1.0118775452675002	0.987304625153755	1.416132403015	1.0046716308612371	3.331297165	0.9308629395704578	1.993475578	0.5592104982838638	-0.8795910139644999	1.0245460599250724	0.79	0.7985	0.713	2.3832750000000003	0.03686477612441937	2.3599699999999997	0.06499481368036798	2.404255	0.0303162607198839	2.251615	0.04555179559163478	0.08373634133905	0.26869399055422816	0.031103760172000002	0.3116233312430775	0.10602051333200001	0.23382652186796843	8360	203	9	1	1
	108/143	2	False	S108N/L143H	MSPKRRTQAERAMETQGKLIAAALGVLREKGYAGFRIADVPGAAGVSRGAQSHHFPTKLELLLATFEWLYEQITERSRARLAKLKPEDDVIQQMLDDAAEFFLDDDFNIGLDLIVAADRDPALREGIQRTVERNRFVVEDMWHGVLVSRGLSRDDAEDILWLIFNSVRGLVVRSLWQKDKERFERVRNSTLEIARERYAKFKR*	1.0349148096899998	0.5334888060319553	2.42201503	0.1661337399978762	2.320943865	0.18335653102015656	2.1005721320000004	0.5025487867717385	1.387100303	0.5484972731358908	0.832017303017	0.885288354117208	2.7134955645	1.1440061372315273	1.99046792	0.5566339911695272	-0.202897530194	1.0803652855590389	0.819847300725	0.8122397952217242	2.9040823845	1.1137065067554097	2.0142189745	0.5709967104703711	-0.2150674811905	0.9947858948197782	0.0	0.599	0.6095	2.4025600000000003	0.028424286281677497	0.7859929999999999	0.5998938953890545	0.4814545	0.3625955748642426	0.8569325000000001	0.48571443051889857	1.6522306415	0.7300136597406209	0.045906524573	0.9970216695166751	-0.239899789882	0.8809475185256679	4368	527	21	1	1
	108/145	2	True	S108I109insC/V145L146insL	MSPKRRTQAERAMETQGKLIAAALGVLREKGYAGFRIADVPGAAGVSRGAQSHHFPTKLELLLATFEWLYEQITERSRARLAKLKPEDDVIQQMLDDAAEFFLDDDFSCIGLDLIVAADRDPALREGIQRTVERNRFVVEDMWLGVLLVSRGLSRDDAEDILWLIFNSVRGLVVRSLWQKDKERFERVRNSTLEIARERYAKFKR*	2.57325586	0.08839330969117222	1.270826428793	0.9904230796614291	4.054261405	0.8545264626068192	1.9914633345	0.5532154780897354	-1.3024294706794999	0.9981613081595203	1.2371368793900002	0.959603189912007	3.2294733355	0.8907549567895938	1.954624046	0.577846813352195	-1.336118933622	0.965963398202844	1.2965068503900001	0.9907455697682686	3.4640891385000003	0.847497836145742	2.0077634735	0.5743621505754328	-1.2767490991525	0.9991256166358644	0.9235	0.9455	0.913	2.59369	0.018585072067409777	2.552915	0.0373893034178399	2.6076550000000003	0.012319717635958774	2.634455	0.011037624532371901	-0.04491081450145	0.1589895473520345	-0.10431964337883001	0.19896590371191858	-0.021408584194599997	0.13066100747924925	32652	888	34	1	1
	108/146	2	True	S108del/L146V147insQ	MSPKRRTQAERAMETQGKLIAAALGVLREKGYAGFRIADVPGAAGVSRGAQSHHFPTKLELLLATFEWLYEQITERSRARLAKLKPEDDVIQQMLDDAAEFFLDDDFIGLDLIVAADRDPALREGIQRTVERNRFVVEDMWLGVLQVSRGLSRDDAEDILWLIFNSVRGLVVRSLWQKDKERFERVRNSTLEIARERYAKFKR*	2.553924755	0.10334158322985088	1.2590316682749998	0.9648744335148787	4.1498781650000005	0.8191368936111473	1.987678034	0.5557286642268252	-1.294893195177	0.9777182292751988	1.2721620586565	0.9692651517790544	3.2649615895000004	0.9080847370871046	1.9776145564999998	0.5668379356800088	-1.281762802065	0.9783562736407315	1.2673271038965	0.9738118550518949	3.3703624824999996	0.8607704765005071	2.003291494	0.5405209349194487	-1.2865977764609997	0.9886081670523357	0.918	0.925	0.917	2.5613099999999998	0.024623332122449774	2.5605700000000002	0.0378372642833724	2.573195	0.023931764112575776	2.62502	0.0162223537416151	-0.060746752170649995	0.18656773748529043	-0.083087251277805	0.2187058768380749	-0.0488145710107	0.18343906005715324	6235	198	8	1	1
	108/147	2	True	S108I109insD/V147S148insH	MSPKRRTQAERAMETQGKLIAAALGVLREKGYAGFRIADVPGAAGVSRGAQSHHFPTKLELLLATFEWLYEQITERSRARLAKLKPEDDVIQQMLDDAAEFFLDDDFSDIGLDLIVAADRDPALREGIQRTVERNRFVVEDMWLGVLVHSRGLSRDDAEDILWLIFNSVRGLVVRSLWQKDKERFERVRNSTLEIARERYAKFKR*	2.5733792199999996	0.09353018136839573	1.303687171624	0.9766526394711327	4.035904615000001	0.8522985173378984	1.9864447385000001	0.5674123954737159	-1.2696920795350002	0.9846693932440025	1.3268913137555	0.9668935680326414	3.2296426414999995	0.9314088131400219	1.9813177675	0.5647822679224546	-1.2464878306020502	0.9694784801459013	1.2550708765115	0.9754664810801194	3.3359281279999995	0.8525732647119229	1.9847452345	0.5607814551527931	-1.3183083117460002	0.9842645676243786	0.9195	0.9255	0.9345	2.5968	0.020063261961101777	2.56287	0.0429598439475736	2.573085	0.0260167818490431	2.62844	0.012437203632317977	-0.041338883580600005	0.16568296149190373	-0.10004120627573	0.21493458650211428	-0.06579503962905	0.17782114892562703	10655	166	3	1	1
	108/148	2	True	S108I109insP/S148N	MSPKRRTQAERAMETQGKLIAAALGVLREKGYAGFRIADVPGAAGVSRGAQSHHFPTKLELLLATFEWLYEQITERSRARLAKLKPEDDVIQQMLDDAAEFFLDDDFSPIGLDLIVAADRDPALREGIQRTVERNRFVVEDMWLGVLVNRGLSRDDAEDILWLIFNSVRGLVVRSLWQKDKERFERVRNSTLEIARERYAKFKR*	1.5966649200000003	0.03261387630069874	0.9144910097950001	0.8196659353732808	3.97698482	0.8612206820944914	2.005196047	0.5473054446278242	-0.6821741009665	0.8225297280356251	1.207545497155	0.8968166780261	3.4448396795	0.7746854424412744	2.022531162	0.5520874461084728	-0.3891195191737	0.8988452959429725	1.8431149689050002	0.7064921047063465	3.1852660910000004	0.6984348727594255	1.986176285	0.522400265640351	0.24644991655	0.7136997509505004	0.7845	0.5865	0.198	1.4751500000000002	0.10589211079104902	1.590245	0.035394723684677776	1.694325	0.0065500032123725445	1.520735	0.026295498274584283	-0.104243708087	0.3210640596290713	0.0700496155788	0.22541122231569743	0.20827376136	0.19010547006977213	2168	319	14	1	1
	108/153	2	False	S108C/R153E	MSPKRRTQAERAMETQGKLIAAALGVLREKGYAGFRIADVPGAAGVSRGAQSHHFPTKLELLLATFEWLYEQITERSRARLAKLKPEDDVIQQMLDDAAEFFLDDDFCIGLDLIVAADRDPALREGIQRTVERNRFVVEDMWLGVLVSRGLSEDDAEDILWLIFNSVRGLVVRSLWQKDKERFERVRNSTLEIARERYAKFKR*	0.4455744503055	0.5733835845877768	2.3372114	0.18269955925046774	2.3699933950000003	0.2011556122935738	2.045947737	0.5319863665971145	1.8916368225000002	0.6045318493111821	0.9525406281850001	0.8229776474269634	2.6115074144999997	1.1453014893479228	1.9718997495	0.5872199317163852	0.506966131085	0.9829863621633306	0.876539347835	0.8160787151766226	2.847084055	1.116358820093501	1.9979716515000001	0.5744630803283438	0.43096490137650006	1.0007655362250558	0.0	0.303	0.345	2.31962	0.030941265233301773	0.892644	0.50339598312003	0.6163825	0.3827339344388391	0.341896	0.30715129782544887	1.959316308	0.6019671829363809	0.42134004686800003	0.8236961356815723	0.208630887277	0.7719556271787249	1609	175	5	1	1
	108/157	2	False	S108M/E157H	MSPKRRTQAERAMETQGKLIAAALGVLREKGYAGFRIADVPGAAGVSRGAQSHHFPTKLELLLATFEWLYEQITERSRARLAKLKPEDDVIQQMLDDAAEFFLDDDFMIGLDLIVAADRDPALREGIQRTVERNRFVVEDMWLGVLVSRGLSRDDAHDILWLIFNSVRGLVVRSLWQKDKERFERVRNSTLEIARERYAKFKR*	0.5727265544555	0.5711356694723185	2.278877065	0.15795710507811322	1.8344992049999997	0.19086219323197728	1.8846470989999997	0.45850445355755626	1.7061505179999998	0.5825746876312323	0.8987008803500001	0.8771531938876493	2.870170212	1.110134041648412	2.005534079	0.5738518540013433	0.3259743416115	1.0716914765879682	1.00861345783	0.7964278144656254	2.6023245645	1.1005408258247829	2.002794958	0.5879705146097213	0.43588690118705004	0.9664644278191914	0.0	0.4075	0.316	2.27081	0.0293376766577239	0.6830765	0.4364676578867304	1.26178	0.3820371593055595	0.401539	0.32550938447249567	1.830651134	0.6180399481514662	0.2184859122564	0.8117397385716167	0.5103559111065	0.7975407454273262	7788	762	27	1	1
	108/161	2	False	S108G/W161Q	MSPKRRTQAERAMETQGKLIAAALGVLREKGYAGFRIADVPGAAGVSRGAQSHHFPTKLELLLATFEWLYEQITERSRARLAKLKPEDDVIQQMLDDAAEFFLDDDFGIGLDLIVAADRDPALREGIQRTVERNRFVVEDMWLGVLVSRGLSRDDAEDILQLIFNSVRGLVVRSLWQKDKERFERVRNSTLEIARERYAKFKR*	0.602766511683	0.6044375046348996	1.010536702849	0.8325562903097188	3.429561205	1.1180799087009472	2.0026337495	0.5490860129865736	0.4077701582695	1.0200414059910492	0.869540319975	0.8409049337521389	2.828520397	1.1080174065375776	2.0012488085	0.5463454518091894	0.266773647762	1.0522444358409888	0.967938036455	0.8008067030289463	2.7928847539999997	1.1294471946454474	1.9866536955	0.5656140710640372	0.36517159153750006	1.0052374614389112	0.3405	0.428	0.354	1.14035	0.1676578995782309	1.050795	0.1849506454819256	1.168965	0.14778641711548124	0.9763580000000001	0.164542781252635	0.24423319347183	0.5154600784254324	0.10651935289674999	0.4929147277399246	0.26559875109215	0.49051191062352434	3572	568	27	1	1
	108/161	2	True	S108I109insW/W161L	MSPKRRTQAERAMETQGKLIAAALGVLREKGYAGFRIADVPGAAGVSRGAQSHHFPTKLELLLATFEWLYEQITERSRARLAKLKPEDDVIQQMLDDAAEFFLDDDFSWIGLDLIVAADRDPALREGIQRTVERNRFVVEDMWLGVLVSRGLSRDDAEDILLLIFNSVRGLVVRSLWQKDKERFERVRNSTLEIARERYAKFKR*	2.010469375	0.023736749195931824	1.2392273501050002	0.5527539085079509	2.31242255	0.22421448090951268	1.3229266035	0.5231591876494298	-0.771242186	0.5542751756853393	1.1003672460754998	0.8106065382384681	3.0486912994999997	0.7858974862616989	1.882750276	0.5962127566849813	-0.91010214308	0.8109440000519538	1.23368780426	0.9172685905651382	3.6977991535	0.6542333084818109	2.0451217455	0.542062255567675	-0.776781627009	0.9185993157451363	1.0	0.9085	0.7335	1.5156800000000001	0.004532213463441775	1.8756249999999999	0.0046632813796256	2.00995	0.0028986724815193757	2.03922	0.0025475836195399996	-0.529956745	0.0830779927859898	-0.1671603718935	0.08599919711429863	-0.02801759847295	0.07479636210224617	9679	484	28	1	1
	108/164	2	True	S108I109insH/F164N165insR	MSPKRRTQAERAMETQGKLIAAALGVLREKGYAGFRIADVPGAAGVSRGAQSHHFPTKLELLLATFEWLYEQITERSRARLAKLKPEDDVIQQMLDDAAEFFLDDDFSHIGLDLIVAADRDPALREGIQRTVERNRFVVEDMWLGVLVSRGLSRDDAEDILWLIFRNSVRGLVVRSLWQKDKERFERVRNSTLEIARERYAKFKR*	2.567263605	0.09465665522319598	1.2656421047205002	0.9535032315177934	4.025107625	0.8659528336947697	1.97681944	0.5477583808878088	-1.301621397235	0.9630419897420696	1.2419151000100002	1.0008427763722794	3.32744022	0.8548319140934554	1.9892756104999998	0.543925825854232	-1.3253484178394999	1.0057267934784138	1.2891458856630003	0.9860907919247363	3.3143307565	0.8868073972893591	1.9983395620000002	0.5370475265550438	-1.2781175828155	0.9939532237865498	0.9355	0.9185	0.928	2.578645	0.0229969442717584	2.586895	0.022457804628549377	2.584675	0.021402680336078773	2.624105	0.020801048147731902	-0.0351873186928	0.1933373788118616	-0.02287730148516	0.1888242306738747	-0.028664277417239998	0.18602511493621318	13812	356	11	1	1
	108/167	2	False	S108I/V167Y	MSPKRRTQAERAMETQGKLIAAALGVLREKGYAGFRIADVPGAAGVSRGAQSHHFPTKLELLLATFEWLYEQITERSRARLAKLKPEDDVIQQMLDDAAEFFLDDDFIIGLDLIVAADRDPALREGIQRTVERNRFVVEDMWLGVLVSRGLSRDDAEDILWLIFNSYRGLVVRSLWQKDKERFERVRNSTLEIARERYAKFKR*	0.66625675811605	0.6042270123052171	1.2652636439635	0.7141927101397704	2.8123488150000004	1.2800929200801656	1.9854716989999999	0.5799403169875528	0.599006945133	0.9495596813667323	0.952792571385	0.8693322772542361	2.8288178895000002	1.0849312471176127	2.0313268045	0.538089941615659	0.28653576498985	1.0844302297626534	0.67430239880465	0.7982274812744796	2.712340218	1.2061573766905107	1.9727269505	0.5745305244590027	0.008045569650500004	1.0432754367922323	0.2235	0.409	0.548	1.4218000000000002	0.1117592528975978	1.04176	0.18718784436618074	0.8755995	0.15819798516859043	0.99794	0.1667100364811605	0.434807212155	0.4852646670395534	0.06735757873185	0.5324753983546081	-0.1062809603085	0.4667051824143078	2536	459	14	1	1
	108/168	2	True	S108I109insD/R168N	MSPKRRTQAERAMETQGKLIAAALGVLREKGYAGFRIADVPGAAGVSRGAQSHHFPTKLELLLATFEWLYEQITERSRARLAKLKPEDDVIQQMLDDAAEFFLDDDFSDIGLDLIVAADRDPALREGIQRTVERNRFVVEDMWLGVLVSRGLSRDDAEDILWLIFNSVNGLVVRSLWQKDKERFERVRNSTLEIARERYAKFKR*	0.39487013898650003	0.548579029500916	0.94511271027265	0.8308861561269841	3.46310435	1.1025655594473813	2.013045794	0.5617841079019681	0.550242632415	0.9865495588782753	0.826151567441	0.8664959256437357	2.8528893145	1.0981930212273798	1.9777228449999997	0.5622113055569933	0.43128146258000005	1.0409066104731206	0.77461136905	0.7981929431102955	2.8319403540000003	1.1105031397774705	2.015544653	0.5546989025780059	0.37974128806	0.9811618886158068	0.2895	0.3685	0.3695	1.07916	0.19086691974086872	0.999863	0.20912988652476666	1.01827	0.1942094390674319	0.9854465	0.21287731157037526	0.16912432906199998	0.5262957152511628	0.039008122583049996	0.4881909828420305	0.0440700230934	0.47627277046903393	3046	583	19	1	1
	108/170	2	True	S108I109insW/L170F	MSPKRRTQAERAMETQGKLIAAALGVLREKGYAGFRIADVPGAAGVSRGAQSHHFPTKLELLLATFEWLYEQITERSRARLAKLKPEDDVIQQMLDDAAEFFLDDDFSWIGLDLIVAADRDPALREGIQRTVERNRFVVEDMWLGVLVSRGLSRDDAEDILWLIFNSVRGFVVRSLWQKDKERFERVRNSTLEIARERYAKFKR*	0.817824426755	0.617736615158156	1.1964402648549999	0.7940586892963367	3.3593755350000003	1.1462682285747667	1.970037102	0.5594354322803023	0.3786157925075	1.0229335185249246	0.6732938051549999	0.7836776822520398	2.4545033359999997	1.2271303195338843	1.9984368380000002	0.5556464635495824	-0.1445306358945	1.0855217953209033	0.75001447249075	0.8199013024300594	2.8429075635	1.0714081112779046	1.9865794070000002	0.5489332794299169	-0.067809953078	1.0795949349308784	0.3205	0.605	0.56	1.29224	0.16234525982057976	0.966304	0.1640664881632748	1.028375	0.15196700902554588	1.0827399999999998	0.17451924108387004	0.24254793429225	0.5096096254188762	-0.122454481963	0.4879237942364648	-0.06354005585628	0.4624511969865447	3104	523	21	1	1
	108/170	2	False	S108R/L170M	MSPKRRTQAERAMETQGKLIAAALGVLREKGYAGFRIADVPGAAGVSRGAQSHHFPTKLELLLATFEWLYEQITERSRARLAKLKPEDDVIQQMLDDAAEFFLDDDFRIGLDLIVAADRDPALREGIQRTVERNRFVVEDMWLGVLVSRGLSRDDAEDILWLIFNSVRGMVVRSLWQKDKERFERVRNSTLEIARERYAKFKR*	1.0051028434565001	0.5832050921944536	2.4877581299999996	0.140826501631916	2.25069813	0.1811824594418781	2.0908515095	0.5019284945796566	1.4826552309999999	0.5889140856766237	1.0608254954949998	0.8185966320796656	2.8315803794999996	1.1037579121112346	1.9770485375	0.5652683232456176	0.05572264253000001	1.0109736920007084	0.938882005967	0.846916649050534	2.916943835	1.1039602950326641	2.001739024	0.5375449202296676	-0.0662208554471	1.0217899085784352	0.0	0.4515	0.5365	2.45931	0.025757629277868777	0.8936365	0.5145193081843502	0.6120995	0.45646125171862195	0.3169695	0.3154874901591347	2.0809845085	0.612398693535005	0.438085466875	0.866080721447815	0.2530158382365	0.8217216283408294	1864	283	13	1	1
	108/171	2	True	S108I109insK/V171P	MSPKRRTQAERAMETQGKLIAAALGVLREKGYAGFRIADVPGAAGVSRGAQSHHFPTKLELLLATFEWLYEQITERSRARLAKLKPEDDVIQQMLDDAAEFFLDDDFSKIGLDLIVAADRDPALREGIQRTVERNRFVVEDMWLGVLVSRGLSRDDAEDILWLIFNSVRGLPVRSLWQKDKERFERVRNSTLEIARERYAKFKR*	2.4311595699999997	0.1555285652663909	1.2707071405355	0.9590912414842736	3.8361343500000005	0.9274463947491222	1.9662442700000002	0.5769730260148064	-1.1604523869015	0.9791194514242845	1.345435210245	0.9804604915679196	3.218529001	0.9405272396267436	1.9862684835	0.5419938698910085	-1.0857244234724999	0.9992769741851236	1.274655701845	0.9349207950034308	3.162401246	0.9551425493885803	1.9735503875	0.5782278206715893	-1.15650385824	0.9458419016305354	0.886	0.834	0.8975	2.39163	0.0583508699707559	2.48695	0.0428122934524564	2.4222900000000003	0.0545140324410044	2.5523499999999997	0.025218630972564774	-0.149270934846974	0.2627939481463916	-0.06918366949016999	0.2260792356763257	-0.12699698914229998	0.24727410409465098	2303	46	3	1	1
	108/171	2	True	S108I109insK/V171V172insQ	MSPKRRTQAERAMETQGKLIAAALGVLREKGYAGFRIADVPGAAGVSRGAQSHHFPTKLELLLATFEWLYEQITERSRARLAKLKPEDDVIQQMLDDAAEFFLDDDFSKIGLDLIVAADRDPALREGIQRTVERNRFVVEDMWLGVLVSRGLSRDDAEDILWLIFNSVRGLVQVRSLWQKDKERFERVRNSTLEIARERYAKFKR*	2.243278125	0.09069363197697489	1.34277494557105	0.9752591464682152	3.9683189899999998	0.9123134940709865	2.0031382105	0.5695881895709333	-0.900503253477	0.9859857977548431	1.4812600805904999	0.9990276200310436	3.1671584125	1.0317754057756463	2.0168153695	0.5626602594299368	-0.7620182422405001	1.018973437049104	1.30036399266	0.965817172498562	3.364469496	0.87902081805746	1.985057057	0.5485177158358394	-0.942914226032	0.9740013031224429	0.7415	0.6395	0.78	2.3595800000000002	0.032812435605865775	2.4189800000000004	0.03422124761831937	2.301475	0.032609206011440975	2.24895	0.03773937334899597	0.0744855287644	0.23895536432802014	0.10980204848049999	0.23519513853335547	0.0338393830252	0.21681937476180402	9634	335	32	1	1
	108/171	2	False	S108P/V171C	MSPKRRTQAERAMETQGKLIAAALGVLREKGYAGFRIADVPGAAGVSRGAQSHHFPTKLELLLATFEWLYEQITERSRARLAKLKPEDDVIQQMLDDAAEFFLDDDFPIGLDLIVAADRDPALREGIQRTVERNRFVVEDMWLGVLVSRGLSRDDAEDILWLIFNSVRGLCVRSLWQKDKERFERVRNSTLEIARERYAKFKR*	0.3274185324015	0.5333783107041349	2.425436505	0.15777546039985801	2.480437385	0.15386171927136502	2.1095870404999997	0.4626982428395165	2.098017949	0.556206870860283	0.9850427762869999	0.8852036850803953	2.8451078755	1.0693233252583545	2.0158864105	0.5393131140039711	0.6576242303880001	1.0271312181452272	0.80605010739465	0.7983496598875328	2.7817671570000004	1.12607522336989	2.003970455	0.5636955079777113	0.4786316183185	0.9699829083034713	0.0	0.278	0.327	2.38402	0.030709055147886775	0.6863429999999999	0.5784602879149665	0.438149	0.3607674759102145	0.158211	0.3436555845294482	2.106491707	0.6462450264196942	0.435371349496	0.9337099277441112	0.17415522665535002	0.7595565164560656	4975	611	17	1	1
	108/171	2	True	S108V/V171V172insF	MSPKRRTQAERAMETQGKLIAAALGVLREKGYAGFRIADVPGAAGVSRGAQSHHFPTKLELLLATFEWLYEQITERSRARLAKLKPEDDVIQQMLDDAAEFFLDDDFVIGLDLIVAADRDPALREGIQRTVERNRFVVEDMWLGVLVSRGLSRDDAEDILWLIFNSVRGLVFVRSLWQKDKERFERVRNSTLEIARERYAKFKR*	0.638551685535	0.6169678249064426	1.906611419	0.3150016365752946	2.89207717	0.810003849501096	1.8759253365	0.5987221695520359	1.26805965965	0.6583785860968492	0.8975482199995001	0.8390188592192935	2.840954368	1.1432565296009558	2.00092094	0.5442593861316298	0.25899657484300004	1.074526885663688	0.9168214102555	0.839284030307195	2.782013057	1.0957933549311507	1.9935476359999997	0.5633446120073569	0.2782696823995	1.0219210032398394	0.005	0.4285	0.3975	1.7031649999999998	0.02164572384347992	0.9517165000000001	0.31556813461546884	1.0208949999999999	0.2742367751320364	0.8453045	0.24703556992836886	0.9308647018145	0.5312744215414464	0.125998638235	0.6808491005438516	0.1594280794385	0.6333611031562487	1818	283	12	1	1
	108/173	2	True	S108I109insE/R173D	MSPKRRTQAERAMETQGKLIAAALGVLREKGYAGFRIADVPGAAGVSRGAQSHHFPTKLELLLATFEWLYEQITERSRARLAKLKPEDDVIQQMLDDAAEFFLDDDFSEIGLDLIVAADRDPALREGIQRTVERNRFVVEDMWLGVLVSRGLSRDDAEDILWLIFNSVRGLVVDSLWQKDKERFERVRNSTLEIARERYAKFKR*	2.0750225749999998	0.030904693254454906	1.2734614210785	0.920425429191267	4.313071445	0.742135580030115	2.0410383335	0.5612563204441215	-0.8015610147910001	0.9196480171911233	1.1138917714204999	0.8748863635351375	3.3054708254999996	0.7699749610824536	1.9508919439999999	0.5324036823150974	-0.9611307122949999	0.8744495788894512	1.407752849078	0.9572305427981072	3.446263784	0.9031933870859393	2.0500570215000002	0.5339567081489122	-0.6672696101525001	0.9617489683585887	0.759	0.85	0.6245	2.0632	0.009219794940244375	1.99767	0.01559527950991	2.10858	0.008962141711411102	2.06503	0.0056161779317304	0.002485639233599999	0.1092558892317717	-0.07870200527480001	0.14615915927383333	0.04808908448475	0.11107926603251427	6858	208	13	1	1
	108/173	2	True	S108W/R173S174insP	MSPKRRTQAERAMETQGKLIAAALGVLREKGYAGFRIADVPGAAGVSRGAQSHHFPTKLELLLATFEWLYEQITERSRARLAKLKPEDDVIQQMLDDAAEFFLDDDFWIGLDLIVAADRDPALREGIQRTVERNRFVVEDMWLGVLVSRGLSRDDAEDILWLIFNSVRGLVVRPSLWQKDKERFERVRNSTLEIARERYAKFKR*	2.48162542	0.13869340727278304	1.5404958774500002	0.5296306948473528	2.3558112899999997	0.6357000004527479	1.958334263	0.5569257734277261	-0.9411295562349999	0.5262675258215658	1.3436954490900002	0.9714936460793124	3.241663389	0.9504463111338587	2.0282083340000003	0.5318631419329872	-1.1379300831995	0.9904108334469305	1.3026466127405	0.9875689037580807	3.401120788	0.8872137376251625	1.9613730624999999	0.5596468603625909	-1.1789787441630002	1.0081244316637972	0.992	0.8535	0.878	1.7410700000000001	0.0804607077793022	2.49567	0.035870964828699996	2.51164	0.027590227595015098	2.5437450000000004	0.021595671610662975	-0.7649501977200001	0.31795254580677745	-0.0587665070806	0.21717579440294238	-0.033733033684749995	0.2017865107677294	4151	90	6	1	1
	108/175	2	True	S108I109insY/L175Y	MSPKRRTQAERAMETQGKLIAAALGVLREKGYAGFRIADVPGAAGVSRGAQSHHFPTKLELLLATFEWLYEQITERSRARLAKLKPEDDVIQQMLDDAAEFFLDDDFSYIGLDLIVAADRDPALREGIQRTVERNRFVVEDMWLGVLVSRGLSRDDAEDILWLIFNSVRGLVVRSYWQKDKERFERVRNSTLEIARERYAKFKR*	1.372428694155	0.3138752859214393	1.1360128492600001	0.8599539722732475	3.7495747550000003	1.0257525496989741	2.0054984225	0.5471271391356605	-0.23641586535850004	0.9140383671256582	0.74334194911215	0.7877886183190509	2.7592006605000003	1.1200194835630042	1.9691891485000002	0.5788252020401116	-0.6290867624915001	0.8688059601639834	0.643861802246	0.7573262368438094	2.529399567	1.0906433750000701	2.0048736165	0.5669946241063094	-0.7285669298835	0.8491873756167289	0.533	0.7875	0.83	1.24039	0.1676853395943085	1.070065	0.17001545458538084	1.043335	0.15107059838973033	1.267595	0.1718369476565419	0.022583623142200002	0.5171972161020165	-0.18863205384899998	0.5267976390997262	-0.22578649169749998	0.5003699376925071	2242	418	8	1	1
	108/178	2	True	S108I/K178D179insY	MSPKRRTQAERAMETQGKLIAAALGVLREKGYAGFRIADVPGAAGVSRGAQSHHFPTKLELLLATFEWLYEQITERSRARLAKLKPEDDVIQQMLDDAAEFFLDDDFIIGLDLIVAADRDPALREGIQRTVERNRFVVEDMWLGVLVSRGLSRDDAEDILWLIFNSVRGLVVRSLWQKYDKERFERVRNSTLEIARERYAKFKR*	0.40651469505989996	0.5457096816151746	0.9185371848945	0.8218654782490591	3.39787572	1.1466841884615901	2.0110618110000003	0.5488489192321357	0.5120225503865	0.9841459942220887	0.892460643155	0.8816158028388388	2.901634119	1.0745311059746399	2.0104759765	0.5243814008308014	0.485945902289	1.0697344060114047	0.7686001674649999	0.7970655384020964	2.859271948	1.1109104228630555	2.0155387915	0.5641414875365159	0.362085531146	0.9885519403252495	0.3265	0.369	0.382	1.0765950000000002	0.20894719047635452	1.0107650000000001	0.21182813519615815	0.9355985	0.18824373986934723	0.9665165	0.2187537462048284	0.15554873523489998	0.5330702650323152	0.07930775835000001	0.5357625019142482	-0.0038688877564999986	0.47266132690126494	3026	545	15	1	1
	108/178	2	True	S108I109insN/K178D179insE	MSPKRRTQAERAMETQGKLIAAALGVLREKGYAGFRIADVPGAAGVSRGAQSHHFPTKLELLLATFEWLYEQITERSRARLAKLKPEDDVIQQMLDDAAEFFLDDDFSNIGLDLIVAADRDPALREGIQRTVERNRFVVEDMWLGVLVSRGLSRDDAEDILWLIFNSVRGLVVRSLWQKEDKERFERVRNSTLEIARERYAKFKR*	0.68652872742	0.6144844349407818	0.916930503522	0.786323498484738	3.45825941	1.2125518270573021	2.0115776855	0.5693419936423958	0.230401786039	0.9895263130783568	0.8327173542388	0.8739853295028388	2.8256644785	1.1615376155260628	1.9474206024999998	0.5739235211995537	0.14618852479	1.0908632374731269	0.7963477409185	0.8168255561698746	2.8314317705	1.1375529434689557	2.0303114095	0.5311199541122089	0.10981894112	1.011914914776072	0.4055	0.4675	0.4785	1.1201249999999998	0.1204248592130967	1.040615	0.15345233343103185	1.039025	0.1455069530600964	1.029695	0.14956394861455283	0.133763376371	0.43898752480585956	0.028362261728500003	0.4552477193282645	0.015198530326449996	0.4421952282454069	6091	981	49	1	1
	108/178	2	True	S108del/K178D179insP	MSPKRRTQAERAMETQGKLIAAALGVLREKGYAGFRIADVPGAAGVSRGAQSHHFPTKLELLLATFEWLYEQITERSRARLAKLKPEDDVIQQMLDDAAEFFLDDDFIGLDLIVAADRDPALREGIQRTVERNRFVVEDMWLGVLVSRGLSRDDAEDILWLIFNSVRGLVVRSLWQKPDKERFERVRNSTLEIARERYAKFKR*	1.940647885	0.02576979209984453	0.852687006423	0.6691318808113064	2.1969334449999995	0.25997386880340934	1.513542913	0.5958075675678131	-1.0879608495	0.6689683376121202	0.9747996626004999	0.8607705332189226	3.260449261	0.721660547836767	1.9982980615	0.5868823907405591	-0.9658482501413	0.8623912419578659	1.267988978325	0.9393464072646972	3.6742397099999997	0.6680972194612869	2.0332383664999996	0.5368062867290454	-0.672658847792	0.9430545998888754	1.0	0.8485	0.672	1.4827050000000002	0.02369999518957852	1.85257	0.006869541586527776	1.959185	0.003790071506377501	1.98129	0.0029344679367443753	-0.5287287630999999	0.1732920669531081	-0.13129223178304	0.10324826080665629	-0.019330769814500003	0.07913707154493911	5640	462	17	1	1
	108/184	2	True	S108I109insL/E184N	MSPKRRTQAERAMETQGKLIAAALGVLREKGYAGFRIADVPGAAGVSRGAQSHHFPTKLELLLATFEWLYEQITERSRARLAKLKPEDDVIQQMLDDAAEFFLDDDFSLIGLDLIVAADRDPALREGIQRTVERNRFVVEDMWLGVLVSRGLSRDDAEDILWLIFNSVRGLVVRSLWQKDKERFNRVRNSTLEIARERYAKFKR*	0.9078361503425	0.588820633705059	1.8397747586	0.35192237514819913	2.815815495	0.790356954206127	1.7892320640000001	0.6210698466752114	0.931938491	0.6275568603308674	0.9161237686395	0.8591531285615838	2.859414659	1.0710139833418177	2.0003243724999997	0.5833443041462099	0.008287579235499998	1.0526933482849916	0.775128104385	0.8247079691901396	2.7350894310000005	1.1344428179270274	1.970119166	0.5652543411684383	-0.1327080388635	1.0355243307651103	0.0165	0.52	0.575	1.7206299999999999	0.015939607515456207	0.997477	0.25282553112918876	0.887562	0.21846414777527826	0.974495	0.20817582328430237	0.821346034137	0.4880153283957496	0.032708023954	0.6186657295984015	-0.064087653905	0.5623569450141587	2206	340	14	2	2
	108/188	2	False	S108N/N188K	MSPKRRTQAERAMETQGKLIAAALGVLREKGYAGFRIADVPGAAGVSRGAQSHHFPTKLELLLATFEWLYEQITERSRARLAKLKPEDDVIQQMLDDAAEFFLDDDFNIGLDLIVAADRDPALREGIQRTVERNRFVVEDMWLGVLVSRGLSRDDAEDILWLIFNSVRGLVVRSLWQKDKERFERVRKSTLEIARERYAKFKR*	0.3482909485966	0.49648997231110226	2.4163192650000003	0.1558488744076673	2.044187735	0.17417076356541664	1.8138143879999997	0.45401944171477165	2.0680283819999996	0.5209302065296219	0.7771338617015	0.841516496953201	2.8338389319999995	1.127107694116559	2.004744229	0.5532966207263128	0.42884292027110005	0.9989815909585836	0.8045320542615	0.848041440774122	2.9244886210000005	1.105745284513723	2.0250622825	0.5424548217682579	0.456241177145	0.9904387420933021	0.0	0.376	0.355	2.440055	0.024712288321008972	0.3539825	0.3679294126539634	0.3042895	0.34335274025963347	0.1085555	0.2157803884695259	2.2533288034999996	0.49947033776770156	0.23349846607	0.721762264428471	0.189184473932	0.7199005578453395	17319	1934	68	1	1
	108/191	2	False	S108L/L191M	MSPKRRTQAERAMETQGKLIAAALGVLREKGYAGFRIADVPGAAGVSRGAQSHHFPTKLELLLATFEWLYEQITERSRARLAKLKPEDDVIQQMLDDAAEFFLDDDFLIGLDLIVAADRDPALREGIQRTVERNRFVVEDMWLGVLVSRGLSRDDAEDILWLIFNSVRGLVVRSLWQKDKERFERVRNSTMEIARERYAKFKR*	0.46564240818	0.5368541687753399	2.3682306349999998	0.1678457662554278	2.24048559	0.22234595139804872	1.756325482	0.48838136835644796	1.9025883955	0.5533796431857556	0.713132931792	0.7976212132923094	2.848577134	1.1905239732086563	2.0108329655	0.562314566565259	0.2474905937705	0.9888051928955645	0.90848714671	0.8607725949740893	2.8240818200000004	1.0897209245811834	1.9895628595000001	0.5591914577950973	0.442844804265	0.9996188435971698	0.0	0.425	0.338	2.36062	0.024535492605735974	0.37484799999999996	0.2935802971436826	0.7261245000000001	0.4601217900835212	0.3061525	0.29774757402365787	2.0000995715	0.5803474424939175	0.026843726937500003	0.7170171630371172	0.32646937505699997	0.8180753254522027	7295	942	27	1	1
	108/191	2	True	S108R/L191E192insS	MSPKRRTQAERAMETQGKLIAAALGVLREKGYAGFRIADVPGAAGVSRGAQSHHFPTKLELLLATFEWLYEQITERSRARLAKLKPEDDVIQQMLDDAAEFFLDDDFRIGLDLIVAADRDPALREGIQRTVERNRFVVEDMWLGVLVSRGLSRDDAEDILWLIFNSVRGLVVRSLWQKDKERFERVRNSTLSEIARERYAKFKR*	1.0605764140253	0.608325233979298	1.429528511378	0.8576928599071022	3.5495645	0.9930791703256177	1.988477445	0.5684657442646585	0.36895220867	1.0630978723137943	0.72111477883775	0.7903496425640443	2.53003168	1.1334115419612194	1.9950364515	0.5406374304513691	-0.3394615669405	1.0503877848713536	0.6950953745365	0.8074439149493761	2.5595083634999996	1.192085506509985	1.983049721	0.5748745448543733	-0.365480899458	1.0499489184891202	0.317	0.6735	0.6785	1.54044	0.20748175743532124	0.954878	0.2156720571185263	0.916327	0.21151032368729983	1.35083	0.22032573688916374	0.20536874429605	0.6235436330737832	-0.36616334840924997	0.6142786364223485	-0.41019638776043	0.6157618716577509	2439	430	12	1	1
	108/201	2	True	S108I109insC/F201K202insV	MSPKRRTQAERAMETQGKLIAAALGVLREKGYAGFRIADVPGAAGVSRGAQSHHFPTKLELLLATFEWLYEQITERSRARLAKLKPEDDVIQQMLDDAAEFFLDDDFSCIGLDLIVAADRDPALREGIQRTVERNRFVVEDMWLGVLVSRGLSRDDAEDILWLIFNSVRGLVVRSLWQKDKERFERVRNSTLEIARERYAKFVKR*	0.49292742705695003	0.5351251399184443	1.8921286	0.10632501393008896	2.740494675	0.2669450620458631	1.8127942894999998	0.5839798690913289	1.399201083	0.5456724750393214	0.8614663467465	0.8394409942151108	2.877664834	1.121278855126913	1.9784299665	0.549399628353844	0.3685389027905	1.0075830797279122	0.9543265469565	0.8420930876382329	2.866534903	1.0942332544699538	1.9754532880000002	0.5721636929971755	0.461399125372	0.9935798392261094	0.0	0.3745	0.339	1.844585	0.003086021810365975	0.711746	0.27581608065084956	0.8952915	0.308304479565829	0.613974	0.27348267127533066	1.246294383	0.529083892377883	0.065555408	0.656146935381827	0.20003565305950002	0.6725049860696414	4735	740	21	1	1
	108/203	2	False	S108G/R203C	MSPKRRTQAERAMETQGKLIAAALGVLREKGYAGFRIADVPGAAGVSRGAQSHHFPTKLELLLATFEWLYEQITERSRARLAKLKPEDDVIQQMLDDAAEFFLDDDFGIGLDLIVAADRDPALREGIQRTVERNRFVVEDMWLGVLVSRGLSRDDAEDILWLIFNSVRGLVVRSLWQKDKERFERVRNSTLEIARERYAKFKC*	0.435521750443	0.5405144981962382	2.410549565	0.1621590485562712	2.1033781950000003	0.1634785631087147	2.019561074	0.5109160848405302	1.9750277745	0.5633216347412616	0.8611318760035	0.8635293118184907	2.8695991315000002	1.1265928292129164	2.02360346	0.5348726066033993	0.42561022877099997	1.008870372325553	0.80070647442	0.8210373113778188	2.8826227165000002	1.1189019469818817	1.9973275440000002	0.568499528716038	0.365184751387	0.9915124262585961	0.0	0.36	0.3705	2.40989	0.0306272289351296	0.486927	0.45047700056587703	0.31337950000000003	0.34432156240288514	0.32211100000000004	0.4626882811734641	1.949700222	0.7213542089962703	0.067158219945	0.9028582155829163	-0.0766524080865	0.8324805136255251	6855	757	26	1	1
	108/203	2	True	S108I109insT/R203H	MSPKRRTQAERAMETQGKLIAAALGVLREKGYAGFRIADVPGAAGVSRGAQSHHFPTKLELLLATFEWLYEQITERSRARLAKLKPEDDVIQQMLDDAAEFFLDDDFSTIGLDLIVAADRDPALREGIQRTVERNRFVVEDMWLGVLVSRGLSRDDAEDILWLIFNSVRGLVVRSLWQKDKERFERVRNSTLEIARERYAKFKH*	1.24862863565	0.41351522451322403	1.96349802	0.1920246948936623	2.96618383	0.437485080825625	1.8732603799999998	0.595400071531811	0.714869418	0.4374926416182943	0.9636231361985	0.8450889380368963	3.0933261764999997	1.0122135323228287	1.977542459	0.5933559715898997	-0.2850056674465	0.9477315743987533	0.908911699682	0.8074938663847946	2.9878437285	1.1024643090493742	2.006832692	0.5679235115107566	-0.339716984447	0.9069876306419096	0.0	0.6085	0.645	1.846135	0.0051625667612359	1.0455100000000002	0.21502440542362838	1.0337649999999998	0.235389134502522	0.920123	0.17916021843904	1.0149894019999999	0.4383436958970419	0.1334745190445	0.5617058024250708	0.1043464921425	0.5786563001413977	3227	473	10	1	1
	109/111	2	False	I109F/L111V	MSPKRRTQAERAMETQGKLIAAALGVLREKGYAGFRIADVPGAAGVSRGAQSHHFPTKLELLLATFEWLYEQITERSRARLAKLKPEDDVIQQMLDDAAEFFLDDDFSFGVDLIVAADRDPALREGIQRTVERNRFVVEDMWLGVLVSRGLSRDDAEDILWLIFNSVRGLVVRSLWQKDKERFERVRNSTLEIARERYAKFKR*	2.451876735	0.1275750350984861	1.83949335	0.030357267634400387	1.47599823	0.13729758079847457	2.3633379999999997	0.4157176540638492	-0.6123834730000001	0.13042182561003351	1.25391297091305	0.9775395074472952	3.2388334245	0.9023662117001348	1.9655096645	0.5619770226672909	-1.197963739054	0.9893474408215724	1.3550303439	0.9655604269483878	3.2286507705000003	0.9307966566204728	1.9832128435	0.566329214809604	-1.09684641728265	0.9722719978647157	1.0	0.873	0.861	1.920475	0.0037603402753510996	2.475995	0.047306583329383596	2.4749600000000003	0.03287836000984977	2.578525	0.017164919812016777	-0.6135985647	0.14175174833389004	-0.11239681844550001	0.24344683067363154	-0.0947815745005	0.20796684159223017	8311	265	14	1	1
	109/111	2	False	I109V/L111I	MSPKRRTQAERAMETQGKLIAAALGVLREKGYAGFRIADVPGAAGVSRGAQSHHFPTKLELLLATFEWLYEQITERSRARLAKLKPEDDVIQQMLDDAAEFFLDDDFSVGIDLIVAADRDPALREGIQRTVERNRFVVEDMWLGVLVSRGLSRDDAEDILWLIFNSVRGLVVRSLWQKDKERFERVRNSTLEIARERYAKFKR*	0.5634697050884999	0.568912775164478	2.3150834249999996	0.1729881130145697	2.118601625	0.2163545626828938	1.8214751665	0.5199193371229676	1.751613889	0.5872456565035503	0.8552386958373306	0.8359734513291944	2.8376472059999998	1.1217993938559903	2.010552031	0.5280801270447619	0.2917689921955	1.009509710360338	0.7882485944105001	0.8120114396655361	2.8831799954999995	1.122448233695276	1.9984205522000003	0.5587932557758747	0.2247789563765	1.020492458658233	0.0	0.4015	0.4315	2.29899	0.0287548368101031	0.5772055	0.3698545026155121	0.44498550000000003	0.30157331256238357	0.3959735	0.35845131489743076	1.8468271884999998	0.6439821658000522	0.09654030496999999	0.7988495342755586	-0.017472884472179998	0.7513908853826159	8376	1035	33	1	1
	109/112	2	False	I109F/D112N	MSPKRRTQAERAMETQGKLIAAALGVLREKGYAGFRIADVPGAAGVSRGAQSHHFPTKLELLLATFEWLYEQITERSRARLAKLKPEDDVIQQMLDDAAEFFLDDDFSFGLNLIVAADRDPALREGIQRTVERNRFVVEDMWLGVLVSRGLSRDDAEDILWLIFNSVRGLVVRSLWQKDKERFERVRNSTLEIARERYAKFKR*	2.266722305	0.08272248580564964	1.4308490583645	0.8678144411193873	3.407371245	1.0227493100313412	1.932534435	0.5835256182320981	-0.8358732838265001	0.8556282123788946	1.2042153182257997	0.9210037588232304	3.144317328	0.8883099007619139	1.988494085	0.5350624376883041	-1.0625070775165	0.9210854770765609	1.452482214655	0.977229852762529	3.3094352825	1.0015813312796722	2.0275054955000003	0.5547581199270791	-0.814240154707	0.9862765812251146	0.9345	0.855	0.6925	2.085275	0.011503738668948976	2.1753	0.0401838198282319	2.37914	0.019178639870609998	2.338875	0.018487938379472976	-0.254835326085	0.15993136206008746	-0.16155792886941497	0.23020506109202454	0.0298108607729	0.15983803455104617	22739	613	16	1	1
	109/112	2	False	I109T/D112E	MSPKRRTQAERAMETQGKLIAAALGVLREKGYAGFRIADVPGAAGVSRGAQSHHFPTKLELLLATFEWLYEQITERSRARLAKLKPEDDVIQQMLDDAAEFFLDDDFSTGLELIVAADRDPALREGIQRTVERNRFVVEDMWLGVLVSRGLSRDDAEDILWLIFNSVRGLVVRSLWQKDKERFERVRNSTLEIARERYAKFKR*	0.39252528195649994	0.5300174714137497	1.587919547385	0.4887944996474328	2.919053735	0.7294193745195984	1.9082555259999998	0.5781028973652798	1.1953942589580002	0.7091259834566482	0.80930333306325	0.8261251267611865	2.9221344764999997	1.0939211629597247	2.0190806575	0.5343882775155094	0.4167780977482	0.9990635449630654	0.7763872154065	0.8131457195409909	2.8037775375000002	1.1174312562131017	1.9982938314999998	0.5432114683653787	0.3838619722845	0.9592750540215431	0.048	0.353	0.358	1.564545	0.06823213011528922	0.866881	0.23289337815993044	0.93841	0.24087154561697685	0.907913	0.25313738347354875	0.6858514327324999	0.5742813083542999	-0.029492893922	0.5600311666287513	0.0134848240511	0.5555540042659824	5881	1079	47	1	1
	109/115	2	True	I109G110insR/V115D	MSPKRRTQAERAMETQGKLIAAALGVLREKGYAGFRIADVPGAAGVSRGAQSHHFPTKLELLLATFEWLYEQITERSRARLAKLKPEDDVIQQMLDDAAEFFLDDDFSIRGLDLIDAADRDPALREGIQRTVERNRFVVEDMWLGVLVSRGLSRDDAEDILWLIFNSVRGLVVRSLWQKDKERFERVRNSTLEIARERYAKFKR*	2.4630447949999996	0.13552663902015732	1.32780604465	0.9952101383517586	3.98068497	0.9475786100219254	1.9785786739999998	0.554130947761173	-1.13523874708715	1.001815455378754	1.3275061301384998	0.9799538691583611	3.287204758	0.9210988222290443	1.985044748	0.5670659128899623	-1.1355386668851002	1.0033627087708623	1.4088597914325	0.9842848091254083	3.2788851859999997	0.9823914613580167	2.006040914	0.5512165280552191	-1.054185104805	0.9974832094627374	0.8675	0.853	0.8375	2.499255	0.03527456999589751	2.549545	0.025223247217355974	2.53043	0.0307328381558471	2.580985	0.021221525984129973	-0.0745792338755	0.2105871143408236	-0.0224913039321	0.18916020251927418	-0.048841402635450004	0.19134832855511255	7937	232	7	1	1
	109/115	2	True	I109N/V115A116insR	MSPKRRTQAERAMETQGKLIAAALGVLREKGYAGFRIADVPGAAGVSRGAQSHHFPTKLELLLATFEWLYEQITERSRARLAKLKPEDDVIQQMLDDAAEFFLDDDFSNGLDLIVRAADRDPALREGIQRTVERNRFVVEDMWLGVLVSRGLSRDDAEDILWLIFNSVRGLVVRSLWQKDKERFERVRNSTLEIARERYAKFKR*	2.53355141	0.11312073389361572	1.3092157509995	0.9920401932968621	3.9497935550000003	0.9222623550949722	1.978357489	0.5706372330996231	-1.22433558435285	0.9994897264923992	1.259935016025	0.9923164203198589	3.2674553705	0.8956210593805856	2.0089028535000004	0.5522537058571917	-1.27361639289	1.0038262089801082	1.24464624222535	0.972021318852545	3.2730119345	0.9325508119331744	1.9804178855	0.5723602048805182	-1.288905112335	0.9804892849517293	0.897	0.901	0.9215	2.524915	0.035267716651950005	2.561535	0.029903381075919378	2.54672	0.030899608291799375	2.617575	0.015051373653887598	-0.10141255048947	0.20511381770911516	-0.0641985470867	0.19613102541502192	-0.08308605645225	0.1856584946186298	6153	181	9	1	1
	109/116	2	False	I109F/A116C	MSPKRRTQAERAMETQGKLIAAALGVLREKGYAGFRIADVPGAAGVSRGAQSHHFPTKLELLLATFEWLYEQITERSRARLAKLKPEDDVIQQMLDDAAEFFLDDDFSFGLDLIVCADRDPALREGIQRTVERNRFVVEDMWLGVLVSRGLSRDDAEDILWLIFNSVRGLVVRSLWQKDKERFERVRNSTLEIARERYAKFKR*	0.7323652835504999	0.5995733357730776	1.02147720629715	0.8103176686616869	3.4706408250000003	1.1257149695757949	1.9696814665000002	0.5677065967936785	0.28911193391945	0.9909245677244288	0.9294803852765	0.8371150891080503	2.896453222	1.1346181369509185	1.9798969935	0.5597751366375422	0.197115171293	0.9978770364695378	0.7142829005920001	0.7923410934803583	2.7943494799999997	1.1386399751903027	2.0049442155	0.5606175189987458	-0.018082316726499997	1.0241254718119013	0.3675	0.4245	0.542	1.14589	0.15494085687008372	1.09856	0.1567642083367518	1.010745	0.14577780090223513	1.07401	0.15649478063432	0.12269870715305001	0.46198292161582605	0.06764252295215	0.47055742371829934	-0.0652982597852	0.4363196918467654	4934	819	3	1	1
	109/116	2	True	I109G110insT/A116V	MSPKRRTQAERAMETQGKLIAAALGVLREKGYAGFRIADVPGAAGVSRGAQSHHFPTKLELLLATFEWLYEQITERSRARLAKLKPEDDVIQQMLDDAAEFFLDDDFSITGLDLIVVADRDPALREGIQRTVERNRFVVEDMWLGVLVSRGLSRDDAEDILWLIFNSVRGLVVRSLWQKDKERFERVRNSTLEIARERYAKFKR*	2.31907857	0.11717885005710481	1.311228033236	0.9118330016857895	3.71133321	0.9690076320820246	1.9078596845000002	0.6030485891880726	-1.007850736955	0.9064245629337914	1.2419470008120002	0.9675849451956032	3.247462584	0.8774249164563178	1.9722778475	0.5502131595558029	-1.0771315748635	0.9740742821867757	1.2844327501100001	0.9153719703450773	3.1662840375	0.8904965173144642	1.9841701629999997	0.556820089545894	-1.0346458493145	0.9133265148402552	0.908	0.8295	0.887	2.1315350000000004	0.026789451543459374	2.284745	0.0486565801068759	2.19186	0.034868751363543775	2.44833	0.018120330675027097	-0.27499718353	0.19198748008066824	-0.15799947349785	0.24491747688298812	-0.20241433680299997	0.20358814124689706	16626	450	14	1	1
	109/116	2	False	I109Q/A116Y	MSPKRRTQAERAMETQGKLIAAALGVLREKGYAGFRIADVPGAAGVSRGAQSHHFPTKLELLLATFEWLYEQITERSRARLAKLKPEDDVIQQMLDDAAEFFLDDDFSQGLDLIVYADRDPALREGIQRTVERNRFVVEDMWLGVLVSRGLSRDDAEDILWLIFNSVRGLVVRSLWQKDKERFERVRNSTLEIARERYAKFKR*	2.569149895	0.09717924844740969	1.259406819958	0.9729080945698899	4.087918660000001	0.814860334158865	1.989386606	0.5578979458563008	-1.309743110551	0.9789191066064248	1.2085438729075	0.9756298066094751	3.2765158495	0.8725552513019759	1.9825977935	0.5591971060221329	-1.3606061106564997	0.9852153662411913	1.298987659135	0.9490922252626157	3.3100751520000005	0.8814461370349529	1.9877592679999998	0.5468286257526359	-1.2701622307205	0.9621192438193148	0.92	0.9255	0.9235	2.588425	0.020948100337224374	2.560855	0.040345944363308774	2.58263	0.024031950981589598	2.628525	0.016406423653774375	-0.0377550002767	0.17961573175817638	-0.07951220281694	0.22230182921594158	-0.047872833647150004	0.17900436942172082	8689	245	4	1	1
	109/117	2	True	I109G110insP/A117Y	MSPKRRTQAERAMETQGKLIAAALGVLREKGYAGFRIADVPGAAGVSRGAQSHHFPTKLELLLATFEWLYEQITERSRARLAKLKPEDDVIQQMLDDAAEFFLDDDFSIPGLDLIVAYDRDPALREGIQRTVERNRFVVEDMWLGVLVSRGLSRDDAEDILWLIFNSVRGLVVRSLWQKDKERFERVRNSTLEIARERYAKFKR*	2.57746569	0.0886248453896201	1.2915389290879997	0.9649570291024079	3.915514155	0.8943398045761525	1.9551886645	0.5932297450097838	-1.285926642905	0.9716520437823981	1.2743351745245	0.9682727290969436	3.3264356630000003	0.8374081674531756	1.9869606315	0.5625359659370652	-1.3031302517965	0.9761963996456148	1.2378836641600002	0.9831317763563282	3.4087442620000004	0.8367584709390706	1.9703961399999999	0.596137210877317	-1.33958209731815	0.9923223179188684	0.941	0.921	0.9255	2.542155	0.03159659546928877	2.590695	0.0274071045761864	2.5970050000000002	0.017926771823281597	2.641355	0.009678340566829601	-0.11314373085785	0.19027939838504745	-0.0709039294072	0.17626708608770345	-0.05198521264215	0.14599960671916104	13108	318	15	1	1
	109/118	2	True	I109G110insP/D118E	MSPKRRTQAERAMETQGKLIAAALGVLREKGYAGFRIADVPGAAGVSRGAQSHHFPTKLELLLATFEWLYEQITERSRARLAKLKPEDDVIQQMLDDAAEFFLDDDFSIPGLDLIVAAERDPALREGIQRTVERNRFVVEDMWLGVLVSRGLSRDDAEDILWLIFNSVRGLVVRSLWQKDKERFERVRNSTLEIARERYAKFKR*	1.1811181558150001	0.4768368170553169	1.2077279194485	0.8815248570107779	3.745256045	1.0079082211815569	1.971439036	0.5551394382669822	0.026609756617999997	0.9857319152457604	0.7255126334550001	0.7965121486354524	2.78095308	1.0869541066156003	2.0176629415	0.5410883461290783	-0.45560562695	0.9391606216010369	0.8060955216044999	0.8260741272351446	2.966540634	1.0770757571873062	1.9986208554999998	0.5606862767446189	-0.3750226694517	0.9618870662017737	0.4315	0.715	0.665	1.2609400000000002	0.1464531867844917	1.04271	0.1315769870858203	1.0977999999999999	0.12967214762637178	1.16946	0.1363754327130802	0.10650539012499999	0.48362780310822956	-0.1399222325825	0.44687455061109793	-0.09489312082840001	0.4251740550606531	2604	406	16	1	1
	109/125	2	False	I109L/E125P	MSPKRRTQAERAMETQGKLIAAALGVLREKGYAGFRIADVPGAAGVSRGAQSHHFPTKLELLLATFEWLYEQITERSRARLAKLKPEDDVIQQMLDDAAEFFLDDDFSLGLDLIVAADRDPALRPGIQRTVERNRFVVEDMWLGVLVSRGLSRDDAEDILWLIFNSVRGLVVRSLWQKDKERFERVRNSTLEIARERYAKFKR*	0.9798764522711501	0.5496139165004204	2.1476434650000003	0.23994729954851354	3.2462967849999997	0.47460475007853886	1.5553222944999998	0.5806116947127189	1.1677670975	0.5542366815835419	0.766425158537	0.8253241126321254	2.8179934280000003	1.1025533284217546	2.016632991	0.5539892160887766	-0.21345124684	1.012914357946492	0.600444353104	0.7441404938960872	2.5721678040000002	1.1566966986540728	1.9936687899999999	0.5396164932117012	-0.3794319815755	0.9561598835897938	0.0	0.63	0.6945	1.908185	0.004011713749397501	0.7444365	0.2528108102420877	0.6929425	0.21700000200247496	0.9222695000000001	0.2358593662488718	1.098739018	0.4959254587761851	-0.113954591387	0.6250629558826712	-0.18794381949850003	0.6085431729541463	4777	784	37	1	1
	109/139	2	False	I109S/E139F	MSPKRRTQAERAMETQGKLIAAALGVLREKGYAGFRIADVPGAAGVSRGAQSHHFPTKLELLLATFEWLYEQITERSRARLAKLKPEDDVIQQMLDDAAEFFLDDDFSSGLDLIVAADRDPALREGIQRTVERNRFVVFDMWLGVLVSRGLSRDDAEDILWLIFNSVRGLVVRSLWQKDKERFERVRNSTLEIARERYAKFKR*	2.53988346	0.10468611350560712	1.2882557805430002	0.9872153394064513	4.107770265	0.8517114941649114	1.9911403825	0.565935855413696	-1.2516276860845	0.9973259704954208	1.27420035220565	0.9707752289963737	3.2058647259999997	0.9633037656430239	1.9558126320000002	0.5610192240244535	-1.2656831795230001	0.9771109031923374	1.2600599385125002	0.9803231970609613	3.354600278	0.8833333142641417	1.9660061255	0.5761323713288338	-1.279823485425	0.9877778077074819	0.89	0.9245	0.9135	2.587505	0.016188186786984974	2.5138	0.04416623628289437	2.5599499999999997	0.021070797459150973	2.6200799999999997	0.012066722992319374	-0.02763563804328	0.15534432771028892	-0.12778674472817	0.21392777314026218	-0.0572465933785	0.16461506269527829	14869	368	20	1	1
	109/146	2	True	I109G110insF/L146V147insR	MSPKRRTQAERAMETQGKLIAAALGVLREKGYAGFRIADVPGAAGVSRGAQSHHFPTKLELLLATFEWLYEQITERSRARLAKLKPEDDVIQQMLDDAAEFFLDDDFSIFGLDLIVAADRDPALREGIQRTVERNRFVVEDMWLGVLRVSRGLSRDDAEDILWLIFNSVRGLVVRSLWQKDKERFERVRNSTLEIARERYAKFKR*	1.4220070916499998	0.2652610120265893	1.5488383741099998	0.6778291188186422	3.4746515999999996	0.9933923619400947	1.9755249475	0.5811859110846335	0.126831319114	0.7504640309093074	0.7558599502100001	0.7926541569765975	2.7775178505	1.0318634580727064	2.0162792334999997	0.5526953220871915	-0.666147134515	0.8516034747830654	1.1511905768380002	0.8080962980479325	3.1427717745	1.1446788749238503	1.996182648	0.5495196317481736	-0.270816442775	0.8685054370495162	0.2415	0.7885	0.528	1.6682549999999998	0.025823466928187315	1.101845	0.13502408385921702	1.51143	0.042566810337088985	1.137565	0.09188586549940976	0.57363928031	0.3376234242793143	-0.032699765717	0.4052475653903786	0.391912878106	0.33298838916258233	3646	431	13	1	1
	109/147	2	False	I109P/V147C	MSPKRRTQAERAMETQGKLIAAALGVLREKGYAGFRIADVPGAAGVSRGAQSHHFPTKLELLLATFEWLYEQITERSRARLAKLKPEDDVIQQMLDDAAEFFLDDDFSPGLDLIVAADRDPALREGIQRTVERNRFVVEDMWLGVLCSRGLSRDDAEDILWLIFNSVRGLVVRSLWQKDKERFERVRNSTLEIARERYAKFKR*	1.4246825714000002	0.16912930741064008	1.2646169892915	0.8227412193715832	3.7487685349999995	1.0269894231624042	1.9750948855	0.5770888684173574	-0.16006543763000003	0.8340312780285932	0.864695037089	0.8283768626524991	3.0194774235	1.040988191413283	1.986854218	0.5635409974732779	-0.5599874720949999	0.8488484127635856	0.89344032796895	0.8221975532003468	3.221831282	0.9454329565986004	2.0141941085	0.5491861721619161	-0.531242158075	0.8529589540469423	0.4455	0.728	0.7195	1.5267650000000001	0.1330073323031703	1.080825	0.15071058349806551	1.1666150000000002	0.12862567383927168	1.18601	0.11679432249964894	0.2932020948145	0.4725098988857542	-0.0881544850275	0.473677399631376	-0.012645432700999997	0.4327970097628346	2473	425	18	1	1
	109/151	2	True	I109G110insS/L151I	MSPKRRTQAERAMETQGKLIAAALGVLREKGYAGFRIADVPGAAGVSRGAQSHHFPTKLELLLATFEWLYEQITERSRARLAKLKPEDDVIQQMLDDAAEFFLDDDFSISGLDLIVAADRDPALREGIQRTVERNRFVVEDMWLGVLVSRGISRDDAEDILWLIFNSVRGLVVRSLWQKDKERFERVRNSTLEIARERYAKFKR*	2.57126023	0.09554717588216109	1.273107870979	0.9739344125347854	4.089788325	0.8643019240364391	1.9527220555000002	0.6001739563250199	-1.2981525170775	0.9833428239061194	1.28466648608	0.975766335988348	3.315682185	0.8777546496400563	1.98216101	0.5608665804209182	-1.2865938191325	0.9839220293987577	1.2901517856150002	1.0007760717428213	3.2891022875	0.8991091468896344	1.9889405889999998	0.558222848768759	-1.2811084982953003	1.011500096023922	0.926	0.9305	0.915	2.59215	0.019633224083939898	2.5924899999999997	0.022806006483987902	2.595145	0.020845042899335902	2.63712	0.0162580537270184	-0.0372040680501	0.1703806500800523	-0.041718383606580006	0.1775741649206989	-0.0387146308975	0.170796374234088	9624	207	16	1	1
	109/151	2	True	I109G110insY/L151S152insT	MSPKRRTQAERAMETQGKLIAAALGVLREKGYAGFRIADVPGAAGVSRGAQSHHFPTKLELLLATFEWLYEQITERSRARLAKLKPEDDVIQQMLDDAAEFFLDDDFSIYGLDLIVAADRDPALREGIQRTVERNRFVVEDMWLGVLVSRGLTSRDDAEDILWLIFNSVRGLVVRSLWQKDKERFERVRNSTLEIARERYAKFKR*	2.5607572450000005	0.09381929294513115	1.275244620356	0.9717112997097032	3.992218745	0.8543909492275396	1.9953455125000001	0.5603560859421016	-1.285512603058	0.9766826479004964	1.26707879071495	0.9483855654761567	3.3646058490000006	0.8252612932113845	1.987828039	0.5577003467294992	-1.2936783442164999	0.9557747599993643	1.3155407654925002	0.9789300112879289	3.3448239825	0.8662539206265386	1.977141716	0.5556597625177029	-1.2452165186850002	0.9907739120925912	0.933	0.932	0.9075	2.5715649999999997	0.023128883397003776	2.58249	0.028899731878591902	2.588495	0.019868510567163773	2.63707	0.010359198788471973	-0.07358792462049998	0.16942768674686765	-0.077022639771185	0.1873368288057722	-0.0565959404816	0.15737107390804142	14907	430	18	1	1
	109/152	2	False	I109N/S152N	MSPKRRTQAERAMETQGKLIAAALGVLREKGYAGFRIADVPGAAGVSRGAQSHHFPTKLELLLATFEWLYEQITERSRARLAKLKPEDDVIQQMLDDAAEFFLDDDFSNGLDLIVAADRDPALREGIQRTVERNRFVVEDMWLGVLVSRGLNRDDAEDILWLIFNSVRGLVVRSLWQKDKERFERVRNSTLEIARERYAKFKR*	2.20372748	0.07174584590728633	1.0642197318000002	0.6327665239378177	2.30501791	0.2359059819128863	1.4066825845000002	0.5354771602012391	-1.1395077630000001	0.6338866660379354	1.384670208894	0.9686751374655631	3.30794048	0.9379524177929701	2.0166310985	0.5490493104982976	-0.8190572304899999	0.9706456165778297	1.415777546585	0.9845315354629267	3.4358720705	0.8910672812618583	2.0212593285000002	0.5434929225064543	-0.7879500148925	0.9932857742554081	1.0	0.722	0.6935	1.4801199999999999	0.02137262114164623	2.2710350000000004	0.0337618563512344	2.31217	0.0258177744843319	2.24025	0.0233840205970919	-0.8108308955	0.21394142113198086	0.015309526556499996	0.21850714977028657	0.0607218122875	0.19557358100801014	7068	223	18	1	1
	109/152	2	False	I109T/S152H	MSPKRRTQAERAMETQGKLIAAALGVLREKGYAGFRIADVPGAAGVSRGAQSHHFPTKLELLLATFEWLYEQITERSRARLAKLKPEDDVIQQMLDDAAEFFLDDDFSTGLDLIVAADRDPALREGIQRTVERNRFVVEDMWLGVLVSRGLHRDDAEDILWLIFNSVRGLVVRSLWQKDKERFERVRNSTLEIARERYAKFKR*	0.9985798345735	0.6259644067274969	1.2950481139045498	0.8042749852989645	3.52776399	1.0560697233745953	1.9883708764999999	0.5550660104884697	0.29646828723499996	0.9981478311563512	0.6751868625765001	0.778424000673557	2.3505343915	1.197718602040949	1.9994806699999998	0.5630337221590659	-0.3233929885875	1.0760278626521567	0.851970463451	0.8201296177808602	2.955817051	1.0858713988758717	2.0287984065	0.5452779872528548	-0.14660938233755003	1.041432219072096	0.342	0.6645	0.5675	1.540005	0.16058169516753923	0.924042	0.21650803169341779	1.03309	0.19990787928550816	0.951601	0.222744901220893	0.53827509878	0.6076580333226902	-0.00012326587234999753	0.5793751941231992	0.07875102456199999	0.5254409146629219	1406	231	10	1	1
	109/154	2	False	I109Y/D154N	MSPKRRTQAERAMETQGKLIAAALGVLREKGYAGFRIADVPGAAGVSRGAQSHHFPTKLELLLATFEWLYEQITERSRARLAKLKPEDDVIQQMLDDAAEFFLDDDFSYGLDLIVAADRDPALREGIQRTVERNRFVVEDMWLGVLVSRGLSRNDAEDILWLIFNSVRGLVVRSLWQKDKERFERVRNSTLEIARERYAKFKR*	2.2679779250000003	0.07813966689342541	1.498757763935	0.9776712969291596	4.013470645	0.9843735725887502	2.0065595860000003	0.5579028038921359	-0.7692201295485	0.9901369268252311	1.1066585065035002	0.9147643496195127	3.158122665	0.8003067192332098	1.9978050775000002	0.5438392043078418	-1.16131945812	0.9169384830312393	1.32077369657	0.9540607967054214	3.4293857465	0.8720132301123857	2.0006457505	0.5555264734846687	-0.9472043895346001	0.9599697599426005	0.6595	0.8785	0.785	2.4391	0.023606096629925598	2.197215	0.06643712864894709	2.3461	0.0302759938785496	2.399845	0.025997280910044974	0.03667156935705	0.19403070834717956	-0.190111887131	0.29201873472137274	-0.038006602438000005	0.1950019225513445	18877	619	24	1	1
	109/155	2	False	I109N/D155M	MSPKRRTQAERAMETQGKLIAAALGVLREKGYAGFRIADVPGAAGVSRGAQSHHFPTKLELLLATFEWLYEQITERSRARLAKLKPEDDVIQQMLDDAAEFFLDDDFSNGLDLIVAADRDPALREGIQRTVERNRFVVEDMWLGVLVSRGLSRDMAEDILWLIFNSVRGLVVRSLWQKDKERFERVRNSTLEIARERYAKFKR*	2.539392075	0.1080524456953879	1.28597152408	0.9484444073874209	3.7498598949999997	0.915247758537377	1.951862995	0.5662992407456949	-1.253420477735	0.9557225409808804	1.2848779837881	0.9740288640277237	3.2817363465	0.9341004037292544	1.9894199549999998	0.5601299547222551	-1.2545140095940002	0.9832669840851859	1.2947133881250001	0.9792643873518077	3.2404621385	0.9114433575724975	1.9461818165	0.5561223759919819	-1.2446786985849998	0.9904583514846433	0.9335	0.908	0.9105	2.4520049999999998	0.043958072154619096	2.543615	0.035185277533519375	2.5363350000000002	0.028573057567582976	2.61668	0.013136791120777501	-0.1604327485835	0.2273620239188244	-0.088083308062	0.20721717559494315	-0.08351108751825001	0.18567264846326131	13488	377	10	1	1
	109/157	2	True	I109G110insY/E157D158insS	MSPKRRTQAERAMETQGKLIAAALGVLREKGYAGFRIADVPGAAGVSRGAQSHHFPTKLELLLATFEWLYEQITERSRARLAKLKPEDDVIQQMLDDAAEFFLDDDFSIYGLDLIVAADRDPALREGIQRTVERNRFVVEDMWLGVLVSRGLSRDDAESDILWLIFNSVRGLVVRSLWQKDKERFERVRNSTLEIARERYAKFKR*	2.57252438	0.09332058128441567	1.297441490335	0.9843123510261741	3.9217760550000005	0.9233951216107837	1.9861874755	0.5556122235722363	-1.275082848659	0.9917624695585939	1.1904771333650002	0.937738402154773	3.0815181245000005	0.9126475038806908	1.9656082935	0.5764585984087148	-1.3820470928114	0.9437779415835702	1.2568567806414999	0.9791755242035435	3.3612986535	0.8530332884204653	1.9809382665	0.5636841432967932	-1.3156674767919998	0.9837714791115233	0.9295	0.9505	0.934	2.550885	0.0324979865919111	2.506825	0.09684731733355051	2.580405	0.021265032127710002	2.6371	0.011444358933585974	-0.10314953810895	0.19545873803776087	-0.204172749519005	0.32219841554838063	-0.0613768259421	0.1638437274103605	5809	179	6	1	1
	109/157	2	True	I109del/E157D158insD	MSPKRRTQAERAMETQGKLIAAALGVLREKGYAGFRIADVPGAAGVSRGAQSHHFPTKLELLLATFEWLYEQITERSRARLAKLKPEDDVIQQMLDDAAEFFLDDDFSGLDLIVAADRDPALREGIQRTVERNRFVVEDMWLGVLVSRGLSRDDAEDDILWLIFNSVRGLVVRSLWQKDKERFERVRNSTLEIARERYAKFKR*	2.543117235	0.10150906734563897	1.2664342204899999	0.941957245444361	3.77810839	0.8822961921732233	1.9333174760000003	0.5644985957093048	-1.2766829326070002	0.9450689089236812	1.3004238293085	0.9762743220659795	3.308494144	0.8781593440514162	1.9860078064999998	0.5509288588132614	-1.2426932561095	0.9813064180942669	1.269877083095	0.967758872325723	3.312279981	0.8577876735329653	2.0101607384999998	0.5258186483372967	-1.2732399391575	0.974092102114438	0.939	0.9105	0.9095	2.40546	0.0428597874930111	2.57437	0.025684549451309997	2.55957	0.0268063081095096	2.62602	0.0108241459138816	-0.19018488534335	0.21594021233068006	-0.06808013392565	0.17482582361756294	-0.07904925854453	0.1760826518011887	19181	427	24	1	1
	109/163	2	False	I109V/I163V	MSPKRRTQAERAMETQGKLIAAALGVLREKGYAGFRIADVPGAAGVSRGAQSHHFPTKLELLLATFEWLYEQITERSRARLAKLKPEDDVIQQMLDDAAEFFLDDDFSVGLDLIVAADRDPALREGIQRTVERNRFVVEDMWLGVLVSRGLSRDDAEDILWLVFNSVRGLVVRSLWQKDKERFERVRNSTLEIARERYAKFKR*	0.373496407545	0.5171768947228826	2.2020428199999995	0.18590954776724916	2.6406659899999996	0.28540666081459726	1.6559821350000001	0.49492680424987007	1.8285463255	0.5357582098432414	0.80762634077	0.8313738806222452	2.8961896469999995	1.1160809448826603	2.03283198	0.5475491939207573	0.43413002567700004	0.9999236338392308	1.0358115689715501	0.8126615322251295	2.6263663029999997	1.0334768687899811	1.9786617524999999	0.5715176926515312	0.6623152768474999	0.9617309681672942	0.0	0.356	0.2645	2.1302849999999998	0.0130408029839116	0.562881	0.3376329218446488	1.17823	0.4102767469673694	0.3273545	0.2539952387072848	1.7798246135	0.5273215657355369	0.1953297095275	0.7085088069304775	0.563239259059	0.7722449211297095	6517	891	43	1	1
	109/167	2	True	I109G110insG/V167Y	MSPKRRTQAERAMETQGKLIAAALGVLREKGYAGFRIADVPGAAGVSRGAQSHHFPTKLELLLATFEWLYEQITERSRARLAKLKPEDDVIQQMLDDAAEFFLDDDFSIGGLDLIVAADRDPALREGIQRTVERNRFVVEDMWLGVLVSRGLSRDDAEDILWLIFNSYRGLVVRSLWQKDKERFERVRNSTLEIARERYAKFKR*	2.5510258949999995	0.0995630370829233	1.2904890798606	0.9791342897495009	4.011470385	0.874903515481909	1.9547551395	0.560380521130446	-1.2605368791599998	0.987990421181344	1.226429932337	0.9259638695895035	3.095327515	0.9323055080500773	1.9454032079999999	0.579032436849256	-1.3245959114315	0.9279503754263383	1.2310307791274	0.9949518245223512	3.4046186255000004	0.8101276763860864	1.9929788435	0.5550490679184567	-1.3199949283235	0.9986704113420435	0.9215	0.9545	0.9175	2.565765	0.022278191706000774	2.484235	0.06340374637972178	2.58009	0.0213029760861919	2.61564	0.0122774111369759	-0.05830193037255001	0.16689527975309804	-0.170291062050935	0.2549890557816545	-0.045796635670345	0.16596379382131637	13310	372	18	1	1
	109/168	2	True	I109G110insV/R168G	MSPKRRTQAERAMETQGKLIAAALGVLREKGYAGFRIADVPGAAGVSRGAQSHHFPTKLELLLATFEWLYEQITERSRARLAKLKPEDDVIQQMLDDAAEFFLDDDFSIVGLDLIVAADRDPALREGIQRTVERNRFVVEDMWLGVLVSRGLSRDDAEDILWLIFNSVGGLVVRSLWQKDKERFERVRNSTLEIARERYAKFKR*	0.88159836427	0.6568802009627945	0.94094769433	0.8545871337950177	3.50871402	1.1309317086553283	2.0260479925	0.5476429430510341	0.059349235222	1.0784341435730513	1.2826698778588999	0.9816113189725117	2.824234621	0.9653406129985854	2.0242108195	0.5543599208016624	0.40107158562	1.224523103059466	0.8198460179895001	0.8341493996547916	2.8775270089999996	1.1174639509937996	1.9949961205	0.5614487194741792	-0.061752333271	1.0783685812906811	0.4875	0.375	0.549	1.030035	0.2822265381867948	1.249735	0.34302974932897745	0.974464	0.26829175791475574	1.04549	0.28915170759848663	0.03536182506900001	0.6456131712692946	0.4083704368128	0.8147845667733645	-0.05105104556329999	0.6325626278478222	785	123	6	1	1
	109/169	2	True	I109L/G169L170insE	MSPKRRTQAERAMETQGKLIAAALGVLREKGYAGFRIADVPGAAGVSRGAQSHHFPTKLELLLATFEWLYEQITERSRARLAKLKPEDDVIQQMLDDAAEFFLDDDFSLGLDLIVAADRDPALREGIQRTVERNRFVVEDMWLGVLVSRGLSRDDAEDILWLIFNSVRGELVVRSLWQKDKERFERVRNSTLEIARERYAKFKR*	0.818334654305	0.6601514580206296	1.5662343328904498	0.8540975879014083	3.28409958	0.9358160488609802	1.962395829	0.5801852638953591	0.7478997503183	1.0769108237371343	0.980620294975	0.8726212565326956	2.7491385945	1.1056916363908338	1.9996957014999999	0.5488073570058563	0.16228560487729998	1.0962515144166847	0.820365177782	0.8398746300921563	2.7428353755000003	1.1501641949011336	2.0001583055000003	0.5597478640916952	0.0020304738050000034	1.0548512329332906	0.2175	0.4615	0.509	1.72073	0.35422935160961044	1.083225	0.43528163572561834	1.009665	0.32800834750041497	1.25892	0.4788986124632092	0.382715407206	0.8686220693986592	-0.163902836206835	0.9144914466480107	-0.30127694282785	0.8829833555811349	526	57	4	1	1
	109/172	2	False	I109G/V172T	MSPKRRTQAERAMETQGKLIAAALGVLREKGYAGFRIADVPGAAGVSRGAQSHHFPTKLELLLATFEWLYEQITERSRARLAKLKPEDDVIQQMLDDAAEFFLDDDFSGGLDLIVAADRDPALREGIQRTVERNRFVVEDMWLGVLVSRGLSRDDAEDILWLIFNSVRGLVTRSLWQKDKERFERVRNSTLEIARERYAKFKR*	1.874949495	0.01990632364992599	1.7052696350249998	0.8565979400585265	4.099876785	0.7355149508527189	2.0436850344999997	0.5285576478502886	-0.1696799253883	0.8596408027393838	1.06956480967	0.8512281021540931	3.484718934	0.7283965900139123	2.056323547	0.5262259445437418	-0.80538460434	0.8521752585545671	1.029850721183	0.877513813880681	3.599445074	0.673438562517036	2.03882856	0.525829521856537	-0.8450987795564999	0.8786828809487905	0.38	0.7885	0.8055	1.912075	0.003514750271603775	1.86383	0.005239121088233601	1.859205	0.0023515945679704	1.8628550000000001	0.0016589707698599998	0.054130346341995	0.0715726049354051	-0.0014671404211499999	0.0860714783852887	-0.0030427729888499993	0.06593423513242568	3686	271	11	1	1
	109/172	2	True	I109G110insM/V172Y	MSPKRRTQAERAMETQGKLIAAALGVLREKGYAGFRIADVPGAAGVSRGAQSHHFPTKLELLLATFEWLYEQITERSRARLAKLKPEDDVIQQMLDDAAEFFLDDDFSIMGLDLIVAADRDPALREGIQRTVERNRFVVEDMWLGVLVSRGLSRDDAEDILWLIFNSVRGLVYRSLWQKDKERFERVRNSTLEIARERYAKFKR*	2.5916638350000003	0.08210465499000826	1.2722137660815	0.9764980383111129	4.0626082299999995	0.8516938779638771	1.9975089905	0.5258157309338568	-1.3194504200844999	0.9835505865367051	1.1807004378117	0.9731836432692652	3.365740677	0.8067626594952306	1.9826527505	0.5500457220188745	-1.4109636041495	0.9748889410152752	1.3105655766500002	0.9763926324695129	3.3908323780000003	0.8153378360167474	1.9774525214999998	0.5633060595359254	-1.2810984873594997	0.9793174765566004	0.939	0.952	0.9415	2.58377	0.02389543973180597	2.5918900000000002	0.028279711886411894	2.6079	0.016981788716019373	2.64451	0.009845347521551901	-0.07550768971865	0.17045625131128864	-0.075609589425005	0.18092699475235385	-0.04618436214588	0.1449024514873669	16486	390	18	1	1
	109/172	2	True	I109P/V172R173insN	MSPKRRTQAERAMETQGKLIAAALGVLREKGYAGFRIADVPGAAGVSRGAQSHHFPTKLELLLATFEWLYEQITERSRARLAKLKPEDDVIQQMLDDAAEFFLDDDFSPGLDLIVAADRDPALREGIQRTVERNRFVVEDMWLGVLVSRGLSRDDAEDILWLIFNSVRGLVVNRSLWQKDKERFERVRNSTLEIARERYAKFKR*	0.8494294306326499	0.6220131079565167	1.031416167805	0.8090665596391694	3.432871455	1.1592137519999692	1.9527737975	0.5860642989349323	0.181986779521	1.0044946417054763	0.9619602637935	0.8909946913233607	2.8615658335	1.065258121549238	1.988986171	0.5650812222119427	0.11253089782500002	1.1117848521469895	0.9916735351500001	0.882125196119111	2.869586716	1.0798924337079603	1.995319035	0.5472445608594478	0.14224410545775	1.0510600264171441	0.4195	0.4815	0.4415	1.17495	0.16425123259424043	1.05179	0.20376229125193684	1.1031	0.18311561820483063	1.02046	0.1570653484780996	0.21195603404449997	0.5078128652903355	0.0706751538565	0.5283392349940246	0.12315365126555	0.5100006707332074	2094	322	12	1	1
	109/173	2	True	I109G110insC/R173S174insE	MSPKRRTQAERAMETQGKLIAAALGVLREKGYAGFRIADVPGAAGVSRGAQSHHFPTKLELLLATFEWLYEQITERSRARLAKLKPEDDVIQQMLDDAAEFFLDDDFSICGLDLIVAADRDPALREGIQRTVERNRFVVEDMWLGVLVSRGLSRDDAEDILWLIFNSVRGLVVRESLWQKDKERFERVRNSTLEIARERYAKFKR*	2.545499845	0.10044852061465519	1.2353999349655	0.9709056745985355	3.9517868399999996	0.8945746273463495	1.9783831885	0.5519255257842683	-1.3100997230950002	0.9800500613943448	1.2554787403099998	0.9310506469849148	3.0107020865000003	0.9045168886468958	1.9609485930000001	0.5552424708228453	-1.290020954358	0.933215026212339	1.2742791559075	0.9633806552227543	3.412466295	0.8417297588886253	1.9929131830000002	0.5644121405532426	-1.271220572839655	0.9704949468967546	0.9275	0.9525	0.908	2.485475	0.0327863622362864	2.443775	0.06364328068223438	2.580225	0.017523969662791773	2.61489	0.0117299617555975	-0.13010301896011997	0.19480394449159757	-0.1953023595362	0.2617558933210857	-0.04056035564855	0.15266610990408666	12842	367	14	1	1
	109/173	2	True	I109G110insM/R173S174insH	MSPKRRTQAERAMETQGKLIAAALGVLREKGYAGFRIADVPGAAGVSRGAQSHHFPTKLELLLATFEWLYEQITERSRARLAKLKPEDDVIQQMLDDAAEFFLDDDFSIMGLDLIVAADRDPALREGIQRTVERNRFVVEDMWLGVLVSRGLSRDDAEDILWLIFNSVRGLVVRHSLWQKDKERFERVRNSTLEIARERYAKFKR*	2.3267189399999997	0.1344507839781255	1.2967344819529998	0.983203738470679	3.978831805	0.9269409817548366	1.984663283	0.5618927134178072	-1.0299845849384999	0.9935379938203209	0.8810823173900001	0.8941275819097132	2.827754229	0.7626749271293508	2.06781428	0.5517571461618153	-1.445636603647	0.9130856937297127	1.28840311077	0.9381140661002766	3.3357834279999996	0.9069434842109423	1.9758484269999999	0.5652611699949711	-1.0383157063535	0.9484215361664229	0.8305	0.92	0.8495	2.352405	0.04584051585542178	2.0578149999999997	0.1618778932215378	2.376785	0.0414838719728975	2.51562	0.025833740299577974	-0.13255999823899997	0.2381601664892047	-0.43587966678500006	0.4456577835885457	-0.11189929550990002	0.22244023328020077	10414	303	18	1	1
	109/198	2	True	I109del/Y198G	MSPKRRTQAERAMETQGKLIAAALGVLREKGYAGFRIADVPGAAGVSRGAQSHHFPTKLELLLATFEWLYEQITERSRARLAKLKPEDDVIQQMLDDAAEFFLDDDFSGLDLIVAADRDPALREGIQRTVERNRFVVEDMWLGVLVSRGLSRDDAEDILWLIFNSVRGLVVRSLWQKDKERFERVRNSTLEIARERGAKFKR*	2.313140895	0.1145799914158899	1.2516292102950002	0.9530366230353018	4.0083996850000005	0.8636620451810962	2.0019396955	0.5462015096290381	-1.061511677379	0.9587342258796753	1.2836933882000001	0.9523753641685295	3.295500475	0.9363812129962404	2.000578693	0.5496788854879113	-1.0294474222399999	0.9591847897852372	1.417728443979	0.9923709963241413	3.315830875	0.9724545530118694	2.0200172885	0.5284431561010808	-0.8954124079964999	1.0065206941862666	0.8415	0.8275	0.725	2.35396	0.03993094180651001	2.353655	0.04814061370389777	2.45908	0.027251904455415598	2.431265	0.028929342313597776	-0.06705199742594999	0.23290883294567755	-0.08320998623350001	0.23991980651554062	0.01517709774515	0.20008051455473613	10438	270	9	1	1
	109/201	2	True	I109G110insC/F201K202insW	MSPKRRTQAERAMETQGKLIAAALGVLREKGYAGFRIADVPGAAGVSRGAQSHHFPTKLELLLATFEWLYEQITERSRARLAKLKPEDDVIQQMLDDAAEFFLDDDFSICGLDLIVAADRDPALREGIQRTVERNRFVVEDMWLGVLVSRGLSRDDAEDILWLIFNSVRGLVVRSLWQKDKERFERVRNSTLEIARERYAKFWKR*	2.262639835	0.08623464250582145	1.66967785	0.040762795055146225	2.035969035	0.12970708064521197	2.031434663	0.4764846224954576	-0.5929618585	0.09539551736398859	1.185101118415	0.9177105778904889	3.2442843430000003	0.8677064402977271	1.948890006	0.5604080066617912	-1.0775387639935	0.9134448899434416	1.357366610215	0.9629323261756731	3.4042124795	0.858922631679295	2.026964012	0.557747352512068	-0.90527314467765	0.9721448917251662	1.0	0.868	0.766	1.662165	0.0035943723701909753	2.1628800000000004	0.0623572732652744	2.340805	0.030347197150570403	2.4489	0.0197285061132071	-0.789123062	0.14467020904507313	-0.2497833359615	0.27172587265664594	-0.094627830375	0.20261065592917904	15078	462	24	1	1
	11/100	2	True	R11A12insV/E100F101insC	MSPKRRTQAERVAMETQGKLIAAALGVLREKGYAGFRIADVPGAAGVSRGAQSHHFPTKLELLLATFEWLYEQITERSRARLAKLKPEDDVIQQMLDDAAECFFLDDDFSIGLDLIVAADRDPALREGIQRTVERNRFVVEDMWLGVLVSRGLSRDDAEDILWLIFNSVRGLVVRSLWQKDKERFERVRNSTLEIARERYAKFKR*	2.5723166650000002	0.09167841667191633	1.2505563714455	0.9671361329386049	4.014143435	0.8784258807769498	1.9975810325000003	0.5616244426185704	-1.32176044002305	0.9755112275429176	1.2120105227113502	0.9457476132037365	3.236564982	0.8653838827216093	2.003264896	0.5366183872012386	-1.3603063006430003	0.9509912208493907	1.277837078861	0.9711833725419887	3.3162396364999998	0.8779447227313024	1.994107141	0.5587876940588337	-1.294479667676	0.9798565775756124	0.9285	0.944	0.9255	2.56233	0.02376072859034197	2.567265	0.0442307636654511	2.592485	0.01931278018790077	2.6385750000000003	0.009445122311858973	-0.0857548465019	0.16897091517783308	-0.10920624736739501	0.2215234386390614	-0.05659974022095	0.1543572738465758	17141	456	8	1	1
	11/100	2	True	R11K/E100F101insD	MSPKRRTQAEKAMETQGKLIAAALGVLREKGYAGFRIADVPGAAGVSRGAQSHHFPTKLELLLATFEWLYEQITERSRARLAKLKPEDDVIQQMLDDAAEDFFLDDDFSIGLDLIVAADRDPALREGIQRTVERNRFVVEDMWLGVLVSRGLSRDDAEDILWLIFNSVRGLVVRSLWQKDKERFERVRNSTLEIARERYAKFKR*	2.599961005	0.07653128795635222	1.2252008338350002	0.958146597936642	4.07513908	0.7923258288055173	2.00101416	0.5610408708322047	-1.374760213589	0.9652772430145937	1.2006174802404999	0.9654601961410406	3.3623353689999997	0.8381491962835467	1.9709365225	0.5687897858820923	-1.3993435445192501	0.9686579459725421	1.2006682740480001	0.9777819251546096	3.381972271	0.8450728479870451	1.9936700234999998	0.5749529229060394	-1.399292822841	0.9774070349170357	0.953	0.944	0.9565	2.594225	0.018102655045097775	2.6013149999999996	0.030947394788919374	2.5992249999999997	0.019144011482907775	2.65335	0.0086679137782216	-0.06448704856115	0.15006522762848554	-0.08128618513689355	0.18719307726093973	-0.0664240311808	0.14602293711138517	17941	489	17	1	1
	11/102	2	True	R11S/F102L103insM	MSPKRRTQAESAMETQGKLIAAALGVLREKGYAGFRIADVPGAAGVSRGAQSHHFPTKLELLLATFEWLYEQITERSRARLAKLKPEDDVIQQMLDDAAEFFMLDDDFSIGLDLIVAADRDPALREGIQRTVERNRFVVEDMWLGVLVSRGLSRDDAEDILWLIFNSVRGLVVRSLWQKDKERFERVRNSTLEIARERYAKFKR*	2.567073695	0.09715371008658787	1.2987014504745003	0.9679554899646601	4.099555155	0.8477265109118194	2.0550911205	0.5277360488374375	-1.2683723823705	0.9780884501499182	1.2880749163869998	0.9700268198462053	3.311838569	0.896160850844997	1.9315246259999999	0.6181799351473958	-1.2789988108420003	0.9821362672806371	1.2311151914490002	0.9962260177181727	3.4655006915000004	0.8138202095052757	2.01071526	0.527408542447948	-1.335958653968	1.0077620865279553	0.92	0.9225	0.917	2.5964099999999997	0.016011903816999375	2.595625	0.021940316758365774	2.597335	0.015841547775472975	2.633715	0.012585859364557774	-0.033816774898049996	0.15625760909928219	-0.047459696350949994	0.16987713057182735	-0.03264714580765	0.14643684587156697	19508	479	18	1	1
	11/103	2	False	R11C/L103W	MSPKRRTQAECAMETQGKLIAAALGVLREKGYAGFRIADVPGAAGVSRGAQSHHFPTKLELLLATFEWLYEQITERSRARLAKLKPEDDVIQQMLDDAAEFFWDDDFSIGLDLIVAADRDPALREGIQRTVERNRFVVEDMWLGVLVSRGLSRDDAEDILWLIFNSVRGLVVRSLWQKDKERFERVRNSTLEIARERYAKFKR*	2.56549388	0.09813427386697932	1.3191955802415	0.9901557630939382	4.0828620650000005	0.901224910847926	1.9764092425000002	0.547317146984154	-1.2462983203470002	1.0013584943069958	1.2372222113625	0.9412763127926412	3.266113543	0.8738349710051682	1.9891437390000002	0.5715993069001161	-1.328271787788	0.943984057290149	1.3362702842540002	1.005175627974419	3.2881583705	0.9143746329783572	1.9946347725	0.5751397961602407	-1.229223687085	1.0117618921512876	0.915	0.945	0.903	2.573855	0.0186012931608999	2.544745	0.0407761448621751	2.57662	0.022155411756536403	2.62746	0.0136102139356776	-0.047974262678750004	0.167325871353821	-0.10665373723294999	0.217852641181049	-0.05211982687881501	0.16926179870704647	8134	248	8	1	1
	11/104	2	True	R11S/D104D105insV	MSPKRRTQAESAMETQGKLIAAALGVLREKGYAGFRIADVPGAAGVSRGAQSHHFPTKLELLLATFEWLYEQITERSRARLAKLKPEDDVIQQMLDDAAEFFLDVDDFSIGLDLIVAADRDPALREGIQRTVERNRFVVEDMWLGVLVSRGLSRDDAEDILWLIFNSVRGLVVRSLWQKDKERFERVRNSTLEIARERYAKFKR*	2.1458498799999997	0.03916068425706247	1.462993157133	0.9567738735906388	3.957071435	1.0233395936969334	1.9949188945	0.5679939072651322	-0.6828567129938	0.9625315936040238	1.30960886538	0.977465785072697	3.48504402	0.8325214483701419	2.017109608	0.5570819910165143	-0.83624107328625	0.9790570089983605	1.31647585882	0.9839037662450321	3.5526072365	0.8407120704194564	2.042462724	0.5501112914713321	-0.829374117645425	0.9858374055681915	0.632	0.7265	0.7075	2.2319050000000002	0.0227373489139311	2.16144	0.021578757768455973	2.165225	0.016036216095119977	2.1445100000000004	0.014801950261748974	0.08948898441849999	0.18078690376421797	0.014124916772500001	0.16597208673405986	0.0178545066035	0.14647012695042877	16084	533	23	1	1
	11/107	2	True	R11A12insC/F107H	MSPKRRTQAERCAMETQGKLIAAALGVLREKGYAGFRIADVPGAAGVSRGAQSHHFPTKLELLLATFEWLYEQITERSRARLAKLKPEDDVIQQMLDDAAEFFLDDDHSIGLDLIVAADRDPALREGIQRTVERNRFVVEDMWLGVLVSRGLSRDDAEDILWLIFNSVRGLVVRSLWQKDKERFERVRNSTLEIARERYAKFKR*	2.047844085	0.04055736709126299	1.2616719688	0.9065794150126175	4.075144745	0.9422117006801519	1.9932694985	0.5638760556858403	-0.786172081778	0.9076507244937735	1.3429254641755002	0.976194330295143	3.0336427655	0.9909121995350032	2.0319313415	0.549092840711669	-0.7049185758925001	0.9828397705914204	1.2117985683649999	0.9315600402291097	3.4833525615	0.7904187342388178	2.0135442485	0.5472451135977635	-0.836045455827	0.9355831574561306	0.79	0.642	0.7405	1.9935450000000001	0.009612475179387101	2.139955	0.035328663381627094	2.0596750000000004	0.016201621783611897	2.049	0.011750477465644376	-0.06466937001415	0.1324273124855309	0.0767171649033	0.21088103042798834	0.008998265172999998	0.15726541069373706	3119	133	4	1	1
	11/109	2	True	R11A12insN/I109G110insC	MSPKRRTQAERNAMETQGKLIAAALGVLREKGYAGFRIADVPGAAGVSRGAQSHHFPTKLELLLATFEWLYEQITERSRARLAKLKPEDDVIQQMLDDAAEFFLDDDFSICGLDLIVAADRDPALREGIQRTVERNRFVVEDMWLGVLVSRGLSRDDAEDILWLIFNSVRGLVVRSLWQKDKERFERVRNSTLEIARERYAKFKR*	2.53743548	0.10323070724754826	1.26089427674	0.9719531568105603	4.140923580000001	0.8171885095829363	2.0064861795	0.5547804575970425	-1.276541209291	0.981607692554569	1.2301920588215	0.98859644666749	3.335337203	0.8874307657944314	2.016711272	0.5469814667002766	-1.3072435223555001	0.9980341928665503	1.3258216938599998	0.974607418116086	3.358642362	0.9131001910670247	2.0014682725	0.5339612312834229	-1.2116138483733998	0.9839430895414363	0.896	0.8985	0.9245	2.5893800000000002	0.0156994412819056	2.58351	0.024392448239584773	2.57626	0.0193664821623956	2.62047	0.013305493368399899	-0.0269153797825	0.14767099807572914	-0.042950885180050004	0.1758553539239027	-0.0444590065334	0.15228336253327865	16672	453	20	1	1
	11/110	2	False	R11I/G110R	MSPKRRTQAEIAMETQGKLIAAALGVLREKGYAGFRIADVPGAAGVSRGAQSHHFPTKLELLLATFEWLYEQITERSRARLAKLKPEDDVIQQMLDDAAEFFLDDDFSIRLDLIVAADRDPALREGIQRTVERNRFVVEDMWLGVLVSRGLSRDDAEDILWLIFNSVRGLVVRSLWQKDKERFERVRNSTLEIARERYAKFKR*	2.507209585	0.11815274521516082	1.318759612504	1.030199810070954	3.9911540550000004	0.9155020685565776	1.9839273739999999	0.5684331163151414	-1.18845005096259	1.0407197916706576	1.26931399425	0.9803447334318914	3.3262834590000003	0.8859690806644178	2.003579111	0.5510432537285239	-1.2378955537536498	0.9960736056203625	1.28989647729395	0.9694968947624413	3.2356682469999996	0.9145034326403196	1.973803734	0.5867668261045375	-1.217313052839	0.978799376221146	0.864	0.8835	0.9025	2.568695	0.0203051930414631	2.555245	0.0293486092857424	2.49485	0.03355315653842398	2.57925	0.021956992181644774	-0.001466385040399999	0.19112969922992032	-0.029483811135134996	0.2028592096672136	-0.073835109745315	0.20366104299741922	9311	251	6	1	1
	11/110	2	True	R11N/G110L111insR	MSPKRRTQAENAMETQGKLIAAALGVLREKGYAGFRIADVPGAAGVSRGAQSHHFPTKLELLLATFEWLYEQITERSRARLAKLKPEDDVIQQMLDDAAEFFLDDDFSIGRLDLIVAADRDPALREGIQRTVERNRFVVEDMWLGVLVSRGLSRDDAEDILWLIFNSVRGLVVRSLWQKDKERFERVRNSTLEIARERYAKFKR*	2.5373780000000004	0.11091649609572547	1.3306682452848	0.9964060640123081	3.999637095	0.9127806090902	2.005863556	0.540912603844829	-1.2067098094195	1.0056121842640817	1.3242299120999999	0.9477134279507023	3.239799904	0.9344765887477864	1.9631857445	0.5523969463709155	-1.2131479947119501	0.955303267830693	1.2979280934450002	0.9783434187835991	3.2566427365	0.9138217952344772	1.9845578085000002	0.5619624384613997	-1.2394499799349998	0.9806553153674943	0.9015	0.926	0.9135	2.555835	0.023663834422322776	2.52815	0.0373900950446975	2.54693	0.027120951946531902	2.61811	0.015314419588197774	-0.057378315876465004	0.1802104434498105	-0.099850685235	0.20779624197983929	-0.0701652816403	0.18247923001330477	8716	228	8	1	1
	11/110	2	False	R11T/G110W	MSPKRRTQAETAMETQGKLIAAALGVLREKGYAGFRIADVPGAAGVSRGAQSHHFPTKLELLLATFEWLYEQITERSRARLAKLKPEDDVIQQMLDDAAEFFLDDDFSIWLDLIVAADRDPALREGIQRTVERNRFVVEDMWLGVLVSRGLSRDDAEDILWLIFNSVRGLVVRSLWQKDKERFERVRNSTLEIARERYAKFKR*	0.5575155642915001	0.5873647491785173	0.9461794957775	0.8198421460088303	3.4991855999999997	1.1462609251726803	2.010547701	0.5683711962372766	0.38866392631499996	0.9898179443645052	1.4184280379645	0.7816538766195913	2.381194625	1.060540282709214	1.950777215	0.566616323733334	0.860912476986	0.956981282935012	0.8461228398199999	0.8494961257508266	2.8074594235	1.1520133766357143	1.9847624545	0.5611574164433636	0.28860734551	1.0706367003067823	0.3525	0.1775	0.4295	1.0898249999999998	0.20748287634008228	1.41547	0.1921569239799739	0.9743675	0.20538193881052394	0.9364375	0.1833153491943084	0.1833328160673	0.5472602650962375	0.509964468016	0.6175087045973073	0.035028230345750005	0.5005652286111364	2060	359	4	1	1
	11/119	2	False	R11C/R119V	MSPKRRTQAECAMETQGKLIAAALGVLREKGYAGFRIADVPGAAGVSRGAQSHHFPTKLELLLATFEWLYEQITERSRARLAKLKPEDDVIQQMLDDAAEFFLDDDFSIGLDLIVAADVDPALREGIQRTVERNRFVVEDMWLGVLVSRGLSRDDAEDILWLIFNSVRGLVVRSLWQKDKERFERVRNSTLEIARERYAKFKR*	2.4712488300000004	0.12256995239432081	1.316543831805	0.9723137988347264	3.90206379	0.9181679235804754	1.9924077599999999	0.5507699597300191	-1.1547049347720002	0.9814063705718556	1.317663675665	0.9825180650532334	3.3009125210000003	0.93372105923746	1.989784295	0.5556327402154553	-1.1535851127270997	0.9927254868521105	1.2735307451455	0.9629544736254242	3.145104242	0.9214088535049482	1.9374913765000001	0.5887647912916515	-1.1977181105519998	0.9681004569596761	0.8815	0.859	0.914	2.434815	0.03281255242995937	2.53093	0.027674158724597497	2.3810599999999997	0.037993765574377496	2.57554	0.015497442575034775	-0.1230150459832	0.19291119364564688	-0.0521551598197	0.18389591094667262	-0.15457102542856502	0.20639853480323975	14936	384	18	1	1
	11/119	2	False	R11K/R119C	MSPKRRTQAEKAMETQGKLIAAALGVLREKGYAGFRIADVPGAAGVSRGAQSHHFPTKLELLLATFEWLYEQITERSRARLAKLKPEDDVIQQMLDDAAEFFLDDDFSIGLDLIVAADCDPALREGIQRTVERNRFVVEDMWLGVLVSRGLSRDDAEDILWLIFNSVRGLVVRSLWQKDKERFERVRNSTLEIARERYAKFKR*	1.6805391	0.01924477676426394	2.567412965	0.10095382029162894	1.4790689849999998	0.17316117030232267	1.852501552	0.5990784885120206	0.886873942	0.10252882848584577	0.951689224697	0.8259187029367772	3.4601605225000003	0.7188248022584922	1.9911677385	0.570771944470883	-0.7288499668818499	0.8275829759511548	1.273232293731	0.9138462691860137	3.7642147	0.5953796868766876	2.046266002	0.5372747334543801	-0.40730683773	0.9156645144859108	0.0	0.797	0.571	2.43112	0.0209286874628271	1.6022699999999999	0.009030226178996884	1.718325	0.0022694449581519	1.68848	0.0016848436666599999	0.7316700675	0.1507309900471663	-0.09325218533249999	0.1028233002575818	0.0316228344878	0.06191119444749977	6320	460	16	1	1
	11/12	2	True	R11H/A12M13insI	MSPKRRTQAEHAIMETQGKLIAAALGVLREKGYAGFRIADVPGAAGVSRGAQSHHFPTKLELLLATFEWLYEQITERSRARLAKLKPEDDVIQQMLDDAAEFFLDDDFSIGLDLIVAADRDPALREGIQRTVERNRFVVEDMWLGVLVSRGLSRDDAEDILWLIFNSVRGLVVRSLWQKDKERFERVRNSTLEIARERYAKFKR*	2.4816494149999997	0.14109874942270786	1.3212903631121	0.9709221491311696	3.99143815	0.9502416277952545	1.9838729745	0.575125100555603	-1.16035907708	0.9912866462112502	1.117172295097	0.9482476528559033	2.9665647859999997	0.9098950871025371	1.9904884165	0.5682716829391221	-1.36447705523	0.9621289884307543	1.2940079170664498	0.9674309888597572	3.1849061119999997	0.9189260026000651	1.9941388139999998	0.5437118060569471	-1.1876415351349998	0.9854560121235366	0.868	0.9195	0.8815	2.520845	0.031415727686520976	2.315715	0.14691297085203836	2.470895	0.050392140725991096	2.56305	0.0261410641482696	-0.03820855814875	0.22530478961544298	-0.2773485756188	0.40917605212371433	-0.09905272780019998	0.25675634497422084	2441	52	5	1	1
	11/12	2	False	R11L/A12P	MSPKRRTQAELPMETQGKLIAAALGVLREKGYAGFRIADVPGAAGVSRGAQSHHFPTKLELLLATFEWLYEQITERSRARLAKLKPEDDVIQQMLDDAAEFFLDDDFSIGLDLIVAADRDPALREGIQRTVERNRFVVEDMWLGVLVSRGLSRDDAEDILWLIFNSVRGLVVRSLWQKDKERFERVRNSTLEIARERYAKFKR*	2.4730873650000005	0.12288422631503725	1.3126978818150001	0.9793641742336284	4.018395995	0.9001187019224104	1.971684177	0.5619743182633475	-1.16038947514965	0.9870338180727656	1.1700925510400002	0.9442363535979128	2.9438802744999997	0.9273435840952157	1.960896531	0.5851722383912866	-1.3029948606116	0.9485037908227091	1.308977826145	0.979004474356745	3.3047819215	0.90582918835279	1.9733710235	0.5747387317654279	-1.1641094302819999	0.9948448338224213	0.8795	0.9245	0.869	2.517895	0.025617194409047098	2.299675	0.08771561415293577	2.492705	0.0298670712831816	2.57991	0.0177824287239775	-0.051718514133	0.18934803887376403	-0.26338792448315	0.3097646888954821	-0.078335121516345	0.19303037605718293	5824	130	8	1	1
	11/12	2	True	R11del/A12C	MSPKRRTQAECMETQGKLIAAALGVLREKGYAGFRIADVPGAAGVSRGAQSHHFPTKLELLLATFEWLYEQITERSRARLAKLKPEDDVIQQMLDDAAEFFLDDDFSIGLDLIVAADRDPALREGIQRTVERNRFVVEDMWLGVLVSRGLSRDDAEDILWLIFNSVRGLVVRSLWQKDKERFERVRNSTLEIARERYAKFKR*	2.3097714999999996	0.13963341412434205	1.45951472702	0.9914120037864182	3.859785335	1.0493972487989385	2.0305167880000003	0.5229255203059386	-0.8502567621015	1.0252143417149868	1.292651427665	0.9713225326193978	3.2591534275	0.9164735777538691	2.0035103595	0.5469676474964923	-1.0171200789969999	0.9830958487781291	1.3107997735130001	0.9183298881919751	3.0651697855	1.0604162065076685	1.9569768475	0.5802227697964235	-0.998971642635	0.9234329066952358	0.7085	0.8285	0.89	2.455555	0.025756819196688773	2.319165	0.05046563922330789	2.165945	0.039144103311850004	2.41886	0.024598200021311096	0.018393484273	0.19836998636627032	-0.098684950145	0.23584550304949634	-0.2014912876705	0.21024277249009282	7819	319	9	1	1
	11/120	2	False	R11C/D120Y	MSPKRRTQAECAMETQGKLIAAALGVLREKGYAGFRIADVPGAAGVSRGAQSHHFPTKLELLLATFEWLYEQITERSRARLAKLKPEDDVIQQMLDDAAEFFLDDDFSIGLDLIVAADRYPALREGIQRTVERNRFVVEDMWLGVLVSRGLSRDDAEDILWLIFNSVRGLVVRSLWQKDKERFERVRNSTLEIARERYAKFKR*	2.362727565	0.13817501118211775	1.25584011978	0.9264933826470966	3.414473515	0.9136978266540918	1.8931871615	0.5914540673344302	-1.1068874720130002	0.9174937795105647	1.38094134746	0.9736356236915524	3.198658342	0.9616169397085074	1.9945272504999998	0.5552821714338575	-0.981786320961	0.999926977163122	1.3715207417250002	0.9814346572888428	3.3268042584999997	0.9551017817997237	1.980136845	0.5610992763481656	-0.991206824933	1.0108990041712338	0.935	0.7785	0.7845	2.036875	0.04222584490257438	2.467945	0.03499751802894897	2.47771	0.027000378512900772	2.47972	0.027617487259068773	-0.35594228582075005	0.24752382945672305	-0.019761968529049996	0.2197221359265382	0.0048475400655	0.19892345489674654	8977	265	15	1	1
	11/122	2	True	R11A12insI/A122P	MSPKRRTQAERIAMETQGKLIAAALGVLREKGYAGFRIADVPGAAGVSRGAQSHHFPTKLELLLATFEWLYEQITERSRARLAKLKPEDDVIQQMLDDAAEFFLDDDFSIGLDLIVAADRDPPLREGIQRTVERNRFVVEDMWLGVLVSRGLSRDDAEDILWLIFNSVRGLVVRSLWQKDKERFERVRNSTLEIARERYAKFKR*	2.5003270049999995	0.11684194404503928	1.2500878537449998	0.9620223362391415	3.842941465	0.8913288261621958	1.9471621735	0.5746546228096409	-1.2502391097130001	0.9733095377672122	1.333058385279485	0.9910654067169359	3.276072447	0.9107251070647598	1.968172169	0.5706194095438373	-1.1672686303910003	1.0129651446506742	1.21693998726	0.9702425605447179	3.252551301	0.8232660061181838	2.006505967	0.5743985465188185	-1.2833870588875003	0.9809508847749452	0.9095	0.8555	0.92	2.449815	0.042654694878474377	2.5620849999999997	0.0292563657399671	2.486375	0.035761286139830775	2.584765	0.020479242787794373	-0.11974575514167	0.2387627692238424	-0.027112746556149998	0.20832730400564706	-0.08969046049182	0.21813250999723935	12320	322	11	1	1
	11/125	2	True	R11A12insI/E125D	MSPKRRTQAERIAMETQGKLIAAALGVLREKGYAGFRIADVPGAAGVSRGAQSHHFPTKLELLLATFEWLYEQITERSRARLAKLKPEDDVIQQMLDDAAEFFLDDDFSIGLDLIVAADRDPALRDGIQRTVERNRFVVEDMWLGVLVSRGLSRDDAEDILWLIFNSVRGLVVRSLWQKDKERFERVRNSTLEIARERYAKFKR*	2.5042620500000004	0.12750112564568972	1.2839427826975	0.9815353220731242	4.055968135	0.8840497443915988	1.9739966675	0.5919554337559362	-1.2203191680686998	0.9950992304266632	1.231427052196	0.9613972878523682	3.2340802655	0.883503072031321	2.016046185	0.5425516994208044	-1.272835040707	0.9741523931410702	1.31545340282	0.9857150450912222	3.2707028045000004	0.9633457596064028	1.9970338785	0.5609323196187399	-1.188808529099	0.9930916432179806	0.895	0.899	0.9005	2.56316	0.021271067070679977	2.52264	0.048061268061397495	2.51839	0.029826421016774976	2.5817249999999996	0.020483900263958403	-0.013515000039385001	0.18457405797353998	-0.07961159601234999	0.24660297918185278	-0.059739174787549996	0.1870174562052887	6995	159	15	1	1
	11/125	2	False	R11T/E125H	MSPKRRTQAETAMETQGKLIAAALGVLREKGYAGFRIADVPGAAGVSRGAQSHHFPTKLELLLATFEWLYEQITERSRARLAKLKPEDDVIQQMLDDAAEFFLDDDFSIGLDLIVAADRDPALRHGIQRTVERNRFVVEDMWLGVLVSRGLSRDDAEDILWLIFNSVRGLVVRSLWQKDKERFERVRNSTLEIARERYAKFKR*	2.5550245250000003	0.09743141164820643	1.295604643566	0.9566953845927725	4.016639984999999	0.8700252193752915	1.9649043145	0.5565006082807279	-1.2594196620534999	0.961125290635942	1.2388788473224999	0.9761127411341294	3.3450146865	0.8477401378917696	2.0283326595	0.5324883408643439	-1.316145402394	0.9852625195536013	1.26313455806	0.9754747356828922	3.4242323459999997	0.8249472442866161	1.9833453400000003	0.5536747918730869	-1.29188982676655	0.9829257171198166	0.9265	0.911	0.9155	2.545285	0.0242650721018191	2.59057	0.0215372783615271	2.5915999999999997	0.01713486672224097	2.62453	0.015041566862940002	-0.07114051212483	0.17899147364719742	-0.034643156464299996	0.18051225320119665	-0.026082173120550004	0.15974911089516405	25228	771	26	1	1
	11/128	2	False	R11H/Q128R	MSPKRRTQAEHAMETQGKLIAAALGVLREKGYAGFRIADVPGAAGVSRGAQSHHFPTKLELLLATFEWLYEQITERSRARLAKLKPEDDVIQQMLDDAAEFFLDDDFSIGLDLIVAADRDPALREGIRRTVERNRFVVEDMWLGVLVSRGLSRDDAEDILWLIFNSVRGLVVRSLWQKDKERFERVRNSTLEIARERYAKFKR*	2.54424266	0.112508850060319	1.2913277693650003	0.974848050641945	4.056217245	0.8863691448591492	2.036262738	0.5225228591896074	-1.2529150515800003	0.9875475837944018	1.2453837251500002	0.9852559683695672	3.2725132354999995	0.8889490199198794	1.975041349	0.5874214174512387	-1.29885905548	0.9932604595223741	1.261630656546	0.9832005728562827	3.3399898235	0.8456374846557327	2.0018773925	0.5637914953823046	-1.2826120450755	0.9921224133084137	0.91	0.926	0.916	2.576925	0.0200639047895284	2.554465	0.0374784127514111	2.5615699999999997	0.0252236293105879	2.623875	0.011929595378021976	-0.051082237020790004	0.15995702309504772	-0.09553963025505	0.20009677746227444	-0.073611437260895	0.1708912432758284	9226	239	6	1	1
	11/13	2	True	R11S/M13E14insW	MSPKRRTQAESAMWETQGKLIAAALGVLREKGYAGFRIADVPGAAGVSRGAQSHHFPTKLELLLATFEWLYEQITERSRARLAKLKPEDDVIQQMLDDAAEFFLDDDFSIGLDLIVAADRDPALREGIQRTVERNRFVVEDMWLGVLVSRGLSRDDAEDILWLIFNSVRGLVVRSLWQKDKERFERVRNSTLEIARERYAKFKR*	2.578378295	0.08906250995499013	1.23560321488	0.9973668069800609	4.128641325	0.8559113700214297	1.9990727055	0.5530263426220062	-1.342775106177	1.0035150880830765	1.2325359480095	0.988760441839295	3.227037946	0.9097489869173477	1.993532918	0.5454957464373759	-1.345842486974	0.9938571216529907	1.28245688569	0.9823551501266627	3.2048505575	0.925470554615358	1.9715828135	0.5646574673645952	-1.295921420995	0.9862142416517663	0.9245	0.942	0.947	2.5831150000000003	0.018185937543561775	2.54695	0.037520844809302775	2.534515	0.030550720554677974	2.6400699999999997	0.009432054727277499	-0.059021225556800005	0.1529716970075185	-0.11684432086305	0.2053821789688742	-0.11685905142460001	0.1862288264952522	21971	620	30	1	1
	11/13	2	False	R11V/M13I	MSPKRRTQAEVAIETQGKLIAAALGVLREKGYAGFRIADVPGAAGVSRGAQSHHFPTKLELLLATFEWLYEQITERSRARLAKLKPEDDVIQQMLDDAAEFFLDDDFSIGLDLIVAADRDPALREGIQRTVERNRFVVEDMWLGVLVSRGLSRDDAEDILWLIFNSVRGLVVRSLWQKDKERFERVRNSTLEIARERYAKFKR*	0.4855910128515	0.5779107628699067	1.013494842911	0.8629835382247287	3.4896480850000002	1.077906007913413	1.9842788279999999	0.5653579076044969	0.5279038200764999	1.025643937728768	0.9443729273225	0.8557166108406831	2.7889566905	1.123703293696774	2.005224355	0.5579489676120162	0.4587819800375	1.0176436326279428	0.84707159233	0.8015615761847042	2.8021301094999997	1.1466657478127735	2.0089192785	0.5597902142782364	0.36148047499950003	1.0006012768421548	0.313	0.336	0.384	1.09388	0.19998077181711943	1.07519	0.2101370111444679	1.0348899999999999	0.18605287175535043	0.98048	0.17851355148748185	0.1858292824275	0.5542967836647713	0.138699723307	0.521854611848656	0.07266328384899999	0.4828606095756468	4052	818	43	1	1
	11/132	2	False	R11T/E132N	MSPKRRTQAETAMETQGKLIAAALGVLREKGYAGFRIADVPGAAGVSRGAQSHHFPTKLELLLATFEWLYEQITERSRARLAKLKPEDDVIQQMLDDAAEFFLDDDFSIGLDLIVAADRDPALREGIQRTVNRNRFVVEDMWLGVLVSRGLSRDDAEDILWLIFNSVRGLVVRSLWQKDKERFERVRNSTLEIARERYAKFKR*	2.15582562	0.07513228051578992	1.43198505393	0.950975467995962	4.132172140000001	0.8819292066707564	2.0365408635	0.535200783129013	-0.723840603485	0.9588013250461598	1.2742328300465	0.946574994737346	3.2495231555	0.995161320862317	1.9546614979999999	0.5750519449387522	-0.8815928965595	0.9480649060302919	1.1464995843914998	0.9104241799411875	3.2536182375	0.8440853332961744	1.9627163605	0.5633607349918734	-1.0093261602265	0.9109175654037438	0.6665	0.8185	0.86	2.2619800000000003	0.029261545442374373	2.056855	0.03212791258369678	2.07059	0.03579466500596	2.270515	0.02416343488227478	-0.00324763962765	0.18711042188374136	-0.2076216770581	0.1972652982762551	-0.1716563032895	0.2234994396435425	5035	190	8	1	1
	11/133	2	False	R11S/R133Y	MSPKRRTQAESAMETQGKLIAAALGVLREKGYAGFRIADVPGAAGVSRGAQSHHFPTKLELLLATFEWLYEQITERSRARLAKLKPEDDVIQQMLDDAAEFFLDDDFSIGLDLIVAADRDPALREGIQRTVEYNRFVVEDMWLGVLVSRGLSRDDAEDILWLIFNSVRGLVVRSLWQKDKERFERVRNSTLEIARERYAKFKR*	2.5786593650000005	0.08916081815794465	1.22969952913	0.9792981880990429	4.06920307	0.8546974842449594	1.9976466759999998	0.5598994082339125	-1.3489596273945	0.9800665442667322	1.27953938118	0.9834001735220788	3.3068412065	0.8510006470519822	1.9874049105	0.5531415292662684	-1.299119931085135	0.9941644307079459	1.27927043838	0.9900755283806271	3.3415009170000003	0.8566275712223392	1.9958999275	0.5566396439334738	-1.2993888795500002	0.9978583641066626	0.947	0.9305	0.9275	2.5782249999999998	0.0214692457369784	2.59644	0.022166725466851098	2.5927350000000002	0.018477081746419977	2.64444	0.008814264502703775	-0.0751176740233	0.15986854896650346	-0.0627828070723	0.16048418104930443	-0.059661580380285004	0.14620284775293818	11775	305	12	1	1
	11/135	2	True	R11K/R135F136insW	MSPKRRTQAEKAMETQGKLIAAALGVLREKGYAGFRIADVPGAAGVSRGAQSHHFPTKLELLLATFEWLYEQITERSRARLAKLKPEDDVIQQMLDDAAEFFLDDDFSIGLDLIVAADRDPALREGIQRTVERNRWFVVEDMWLGVLVSRGLSRDDAEDILWLIFNSVRGLVVRSLWQKDKERFERVRNSTLEIARERYAKFKR*	0.4195018833495	0.5534213286284524	0.882126404825	0.8330462469600235	3.5441364900000005	1.1106576771675893	1.9855237415000002	0.5623466622969508	0.46262449697825003	0.9945613151579622	0.7927059223850002	0.843326564438621	2.8252350445000003	1.1307887573256188	1.9885450375	0.5536993539976806	0.37320412143200005	1.0226338729564688	0.9619447782902	0.8491247453958326	2.7548599410000003	1.1351309390071982	1.973987683	0.5575955752583852	0.5424430153779999	1.0144305511515204	0.3355	0.386	0.3035	1.044935	0.20855874996739387	0.990639	0.21818455428040567	1.08898	0.22653929066186296	0.9813725	0.21531220449615182	0.111995870837	0.5231081335217044	0.0420269236514	0.5197604462215215	0.19197638036569997	0.534681078606322	1842	348	2	1	1
	11/137	2	False	R11T/V137Y	MSPKRRTQAETAMETQGKLIAAALGVLREKGYAGFRIADVPGAAGVSRGAQSHHFPTKLELLLATFEWLYEQITERSRARLAKLKPEDDVIQQMLDDAAEFFLDDDFSIGLDLIVAADRDPALREGIQRTVERNRFYVEDMWLGVLVSRGLSRDDAEDILWLIFNSVRGLVVRSLWQKDKERFERVRNSTLEIARERYAKFKR*	2.5537179649999997	0.10716330671111922	1.2915619954105	0.9802123198229189	4.066175240000001	0.8775971196450834	2.0016129129999998	0.5466274910492106	-1.2621559248679999	0.9871753706771739	1.2466331456600002	0.9787203433829605	3.345334939	0.8926673545385042	1.9843727574999999	0.5727560455463124	-1.3070847120782	0.986888295648992	1.3353792309949999	0.9768462184667387	3.3148586345	0.9120649508342336	1.9815595245	0.5488516605904512	-1.2183386474845	0.9844538585374246	0.927	0.927	0.895	2.57568	0.0203189074492256	2.56184	0.028757958151450404	2.5799950000000003	0.020914122568853975	2.608355	0.018482017765459602	-0.025608092994449997	0.178369822860647	-0.049792537048465	0.1948132048093647	-0.024175274619299997	0.17489662495756608	12055	281	10	1	1
	11/14	2	True	R11C/E14T15insQ	MSPKRRTQAECAMEQTQGKLIAAALGVLREKGYAGFRIADVPGAAGVSRGAQSHHFPTKLELLLATFEWLYEQITERSRARLAKLKPEDDVIQQMLDDAAEFFLDDDFSIGLDLIVAADRDPALREGIQRTVERNRFVVEDMWLGVLVSRGLSRDDAEDILWLIFNSVRGLVVRSLWQKDKERFERVRNSTLEIARERYAKFKR*	2.58368602	0.08377319883400083	1.3091408289450002	0.9435356467373613	3.84982909	0.9448132292240251	1.954086181	0.5798910875941754	-1.2745451663979999	0.946845355803895	1.2159801515535	0.9653197298790887	3.2776490015	0.8428673806993601	1.993995312	0.5421510365818533	-1.3677057622595	0.967613285949849	1.253210483604	0.959897951743303	3.306538835	0.843044521266105	1.9771612885	0.5677890866314472	-1.330475417455	0.9665048203774353	0.9495	0.945	0.9425	2.4586550000000003	0.038889595275734774	2.571035	0.03573832427457759	2.57512	0.026702437096694374	2.643145	0.007892191184319374	-0.17818432161660003	0.20377045814923725	-0.10654584873775	0.19860121737481423	-0.0921311230876	0.1720822923445071	16888	442	20	1	1
	11/144	2	True	R11M/G144V145insM	MSPKRRTQAEMAMETQGKLIAAALGVLREKGYAGFRIADVPGAAGVSRGAQSHHFPTKLELLLATFEWLYEQITERSRARLAKLKPEDDVIQQMLDDAAEFFLDDDFSIGLDLIVAADRDPALREGIQRTVERNRFVVEDMWLGMVLVSRGLSRDDAEDILWLIFNSVRGLVVRSLWQKDKERFERVRNSTLEIARERYAKFKR*	2.530078645	0.11268096127265971	1.3066027230685	0.9923820721468349	4.053727265	0.9159875628448308	2.0038882245	0.5516784543524584	-1.223475781781	1.004773553440585	1.1969520077325	0.935769992204699	3.1660760304999993	0.8889792240015987	1.96971787	0.5630741504440826	-1.33312653703	0.9434488972238452	1.3051628697545	0.9775769365654032	3.263970256	0.9270193194542479	2.0029076565	0.5530641281744669	-1.2249157195415001	0.9838939239989979	0.901	0.9385	0.9215	2.57471	0.022371487643875098	2.501515	0.0692094927735975	2.52923	0.029343562435701975	2.599855	0.02317754311249078	-0.0146129123453	0.19553350986415344	-0.12389999531325001	0.29123650849749066	-0.055283892371265006	0.20557647669049361	11754	333	14	1	1
	11/145	2	False	R11W/V145P	MSPKRRTQAEWAMETQGKLIAAALGVLREKGYAGFRIADVPGAAGVSRGAQSHHFPTKLELLLATFEWLYEQITERSRARLAKLKPEDDVIQQMLDDAAEFFLDDDFSIGLDLIVAADRDPALREGIQRTVERNRFVVEDMWLGPLVSRGLSRDDAEDILWLIFNSVRGLVVRSLWQKDKERFERVRNSTLEIARERYAKFKR*	2.54203436	0.10093715919443899	1.2633138319896002	0.9874954297238714	3.9392788899999998	0.9128990698449253	1.974554283	0.5554757355503861	-1.2787204848728502	0.9936676308530126	1.232234735365	0.9458293952125473	3.132419417	0.9094518794949463	1.9578765325	0.5998128310613603	-1.309799593765	0.9522797894594933	1.294591971408	0.9814829375885611	3.28172019	0.9034212948489068	1.9901199779999998	0.5666652476046551	-1.247442351312	0.9907366717026351	0.9175	0.9345	0.9105	2.536805	0.0303969246836719	2.474795	0.06252442544436777	2.5381400000000003	0.028251866121769376	2.6062000000000003	0.019560802830235775	-0.06876610745775	0.21078398325072745	-0.15222829562095	0.27104391707805237	-0.0636137762008	0.20168426506654213	12927	387	25	1	1
	11/146	2	True	R11S/L146V147insE	MSPKRRTQAESAMETQGKLIAAALGVLREKGYAGFRIADVPGAAGVSRGAQSHHFPTKLELLLATFEWLYEQITERSRARLAKLKPEDDVIQQMLDDAAEFFLDDDFSIGLDLIVAADRDPALREGIQRTVERNRFVVEDMWLGVLEVSRGLSRDDAEDILWLIFNSVRGLVVRSLWQKDKERFERVRNSTLEIARERYAKFKR*	2.482195295	0.12343550154081802	1.253517790465	0.936490846432273	3.890962525	0.8930240712534534	1.9479307639999999	0.5715329521587421	-1.2286776513314999	0.9449806062190786	1.136788450814	0.9575088432666625	2.9674127124999994	0.9230497454975286	1.949288026	0.5615914792393565	-1.34540690146015	0.9628756751116475	1.30809799761	0.9958515385916807	3.3086056834999997	0.918306617602164	1.987832377	0.5664904610723538	-1.174097255659	1.0143344976548034	0.9205	0.9215	0.875	2.43626	0.0420603809590975	2.28094	0.10518766014461217	2.5234550000000002	0.024382812602669376	2.594905	0.0137757418640396	-0.14802886107553498	0.2156612694002328	-0.30761096072960004	0.33488569925454037	-0.06638669612005	0.17158665257133623	9131	283	6	1	1
	11/147	2	True	R11S/V147S148insL	MSPKRRTQAESAMETQGKLIAAALGVLREKGYAGFRIADVPGAAGVSRGAQSHHFPTKLELLLATFEWLYEQITERSRARLAKLKPEDDVIQQMLDDAAEFFLDDDFSIGLDLIVAADRDPALREGIQRTVERNRFVVEDMWLGVLVLSRGLSRDDAEDILWLIFNSVRGLVVRSLWQKDKERFERVRNSTLEIARERYAKFKR*	2.42519855	0.10627725713759195	1.35661151877	1.0133860371860757	4.0884286350000005	0.8948985013917408	1.991735831	0.5455213087109947	-1.0685869570425	1.0182657491855693	1.3258368392930002	0.9604261563061932	3.3474172670000004	0.8656210424919152	2.0109270265	0.5749260639038717	-1.099361620222	0.9694105224493852	1.3073236561550001	0.9624624255922473	3.371190915	0.8805944257460594	1.9791625144999998	0.557559536598216	-1.1178748389759998	0.9696631635480564	0.821	0.8455	0.8635	2.4892849999999997	0.021085470749790402	2.51159	0.027353458026799997	2.488525	0.023886631013492973	2.5441599999999998	0.017139507913936772	-0.043510381160685	0.1665290501454889	-0.0421289219709	0.18079354631080147	-0.04780436020805	0.17219074242620233	26410	634	26	1	1
	11/15	2	False	R11H/T15A	MSPKRRTQAEHAMEAQGKLIAAALGVLREKGYAGFRIADVPGAAGVSRGAQSHHFPTKLELLLATFEWLYEQITERSRARLAKLKPEDDVIQQMLDDAAEFFLDDDFSIGLDLIVAADRDPALREGIQRTVERNRFVVEDMWLGVLVSRGLSRDDAEDILWLIFNSVRGLVVRSLWQKDKERFERVRNSTLEIARERYAKFKR*	2.5284571799999997	0.11443689276522881	1.304875141385	0.9802282570023892	3.902571475	0.9195234813135649	1.963463331	0.5875289610051069	-1.2235820177585002	0.9890325074571915	1.323309557843	0.9172796207540045	2.873344535	0.9892904185374153	1.9602422145	0.575548388185128	-1.2051476911085002	0.9233558558724744	1.2908784028384999	0.9804859640019451	3.3573972665	0.8736709225700129	1.9662452780000002	0.579901535162106	-1.2375788287	0.9944971827301404	0.906	0.9365	0.893	2.512855	0.033707406353673974	2.33092	0.10123858870245653	2.5642300000000002	0.023006381367278977	2.6009599999999997	0.019117664420549376	-0.08497455480550001	0.21373903164667374	-0.2742704428892	0.34030767896322617	-0.035178020130950005	0.1847875570218204	7922	217	9	1	1
	11/151	2	True	R11A12insH/L151S152insE	MSPKRRTQAERHAMETQGKLIAAALGVLREKGYAGFRIADVPGAAGVSRGAQSHHFPTKLELLLATFEWLYEQITERSRARLAKLKPEDDVIQQMLDDAAEFFLDDDFSIGLDLIVAADRDPALREGIQRTVERNRFVVEDMWLGVLVSRGLESRDDAEDILWLIFNSVRGLVVRSLWQKDKERFERVRNSTLEIARERYAKFKR*	2.524457175	0.10650684134550265	1.273101086631	0.9712558953753464	4.03000941	0.8768670537864105	1.971822743	0.5433096203212839	-1.2513560367865	0.9859602211400349	1.2587715877099999	0.9808792195209591	3.3537173620000003	0.8879114959142201	1.9947626895	0.5557263536537714	-1.265685541989	0.9903727560772555	1.2155730894456	0.9799928840455154	3.324901907	0.8856197020033837	1.9640014885000001	0.5828347953655593	-1.308884024706	0.9874769204423088	0.9085	0.912	0.92	2.54649	0.0236658622475536	2.562075	0.027956013175495977	2.54999	0.027274664691009375	2.6159	0.012469987553812402	-0.0675646820244	0.1757727738517129	-0.06537925516018502	0.17704749624985128	-0.0727770235086945	0.17646381746479065	17498	438	27	1	1
	11/151	2	True	R11A12insK/L151Q	MSPKRRTQAERKAMETQGKLIAAALGVLREKGYAGFRIADVPGAAGVSRGAQSHHFPTKLELLLATFEWLYEQITERSRARLAKLKPEDDVIQQMLDDAAEFFLDDDFSIGLDLIVAADRDPALREGIQRTVERNRFVVEDMWLGVLVSRGQSRDDAEDILWLIFNSVRGLVVRSLWQKDKERFERVRNSTLEIARERYAKFKR*	2.59740129	0.07893354179210395	1.27276788872	0.9885369300561097	4.103244955	0.8585660993463878	1.9648600555	0.5602472285214067	-1.3246334740265002	0.9926739184625231	1.2030860868334998	0.9610182931839018	3.3368367835	0.8260613889724365	1.9853205329999999	0.5621819676248324	-1.3943151237904998	0.967090004328998	1.22923331158	0.9661451648598985	3.3612714059999997	0.7978262937119623	1.9925632755000002	0.5395055661514084	-1.368167909242	0.9724937673755737	0.9395	0.949	0.947	2.60045	0.018302371535104976	2.60981	0.027158248346115972	2.6019550000000002	0.019308834573809597	2.65227	0.008759132145309975	-0.058804254652599995	0.1555462894990497	-0.06735703287673499	0.1768328812952653	-0.06193748416943	0.15577638915763467	23119	596	27	1	1
	11/152	2	True	R11A12insF/S152L	MSPKRRTQAERFAMETQGKLIAAALGVLREKGYAGFRIADVPGAAGVSRGAQSHHFPTKLELLLATFEWLYEQITERSRARLAKLKPEDDVIQQMLDDAAEFFLDDDFSIGLDLIVAADRDPALREGIQRTVERNRFVVEDMWLGVLVSRGLLRDDAEDILWLIFNSVRGLVVRSLWQKDKERFERVRNSTLEIARERYAKFKR*	2.5510600049999996	0.10426534757004326	1.25516074482	1.0219840280718284	4.0449442200000005	0.9030596432599198	1.992375108	0.5814043873272501	-1.295899068475	1.0344528263488517	1.2738480801324998	0.9765209305373886	3.2633856150000002	0.8733346918466541	1.9993516075000002	0.5543621874139808	-1.2772119369910002	0.98446159535182	1.2780931560450002	0.9919622045337607	3.2289315905000002	0.9109099659385201	1.9908675165	0.5651741745752226	-1.2729668232905	1.0000170959700232	0.8955	0.9245	0.907	2.5705999999999998	0.021693911779634773	2.545795	0.04321899993630697	2.55455	0.029864219228854773	2.623915	0.0150841263247839	-0.048964579751049994	0.17423977229489737	-0.102502106805125	0.22363242723554339	-0.0746747201039	0.1883635501909967	7177	194	8	1	1
	11/153	2	True	R11A12insD/R153Y	MSPKRRTQAERDAMETQGKLIAAALGVLREKGYAGFRIADVPGAAGVSRGAQSHHFPTKLELLLATFEWLYEQITERSRARLAKLKPEDDVIQQMLDDAAEFFLDDDFSIGLDLIVAADRDPALREGIQRTVERNRFVVEDMWLGVLVSRGLSYDDAEDILWLIFNSVRGLVVRSLWQKDKERFERVRNSTLEIARERYAKFKR*	2.5624667399999996	0.10211893760748515	1.3265272774999999	0.970654704687584	4.008608375	0.904334047591279	1.9913240605	0.5390985295885931	-1.2359393672460002	0.9768474712194875	1.2640346630378498	0.9457728926757328	3.2890048455	0.8450811748954031	1.9727319045	0.5693589994200915	-1.2984321212645	0.9537233775017447	1.323891735921	0.9821872315486688	3.382075012	0.9318830900689712	1.9890994865	0.5538587303044542	-1.2385748220955	0.9934895159004683	0.9225	0.934	0.9115	2.5623950000000004	0.024656129597264403	2.57307	0.033874860416369376	2.5961600000000002	0.0176491279178176	2.637025	0.011034952032641975	-0.07938108906415	0.17696821557306733	-0.08725615431775001	0.19609948637244123	-0.0445032372114855	0.14022510367839783	8206	202	14	1	1
	11/153	2	True	R11A12insY/R153C	MSPKRRTQAERYAMETQGKLIAAALGVLREKGYAGFRIADVPGAAGVSRGAQSHHFPTKLELLLATFEWLYEQITERSRARLAKLKPEDDVIQQMLDDAAEFFLDDDFSIGLDLIVAADRDPALREGIQRTVERNRFVVEDMWLGVLVSRGLSCDDAEDILWLIFNSVRGLVVRSLWQKDKERFERVRNSTLEIARERYAKFKR*	2.519070975	0.11309522951817753	1.32747976011	0.9711936376638499	3.85069657	0.9936600786705213	1.9632579959999998	0.5578961619032158	-1.19159123424065	0.9763950159819482	1.235016032984	0.9696486407115589	3.237119287	0.8663927336914659	2.0058052385000003	0.5477616556117614	-1.2840550036785	0.9874588841539627	1.2670296537385	0.9686225550211998	3.3248559839999996	0.8472604618561616	1.9917999494999998	0.5742836243427397	-1.2520412718445	0.9752781135797051	0.918	0.8995	0.9065	2.4284999999999997	0.04048758725915677	2.53325	0.04410470333444798	2.54469	0.0276596248542951	2.607485	0.012840041644412777	-0.16079112402695	0.2041946892985028	-0.1003210231102	0.22016746422407668	-0.07139470608425	0.18539220616941737	6039	167	4	1	1
	11/153	2	True	R11H/R153D154insW	MSPKRRTQAEHAMETQGKLIAAALGVLREKGYAGFRIADVPGAAGVSRGAQSHHFPTKLELLLATFEWLYEQITERSRARLAKLKPEDDVIQQMLDDAAEFFLDDDFSIGLDLIVAADRDPALREGIQRTVERNRFVVEDMWLGVLVSRGLSRWDDAEDILWLIFNSVRGLVVRSLWQKDKERFERVRNSTLEIARERYAKFKR*	2.58351887	0.08772437273248954	1.2769442614545	0.960102169597959	4.056910325	0.8418387950658863	1.981263942	0.5688514556287038	-1.306574652172	0.9689450798403398	1.27961121634615	0.9783805338373371	3.304260026	0.8732480290211567	1.951235775	0.5705421894636832	-1.3039076936375	0.98519749819756	1.3232457795886998	0.9658351191030605	3.4645081309999997	0.8165707288192638	2.0048598315	0.5609962696481169	-1.2602731662589999	0.97157116125371	0.944	0.9285	0.913	2.57973	0.0204819954175775	2.600995	0.0241529961463871	2.61791	0.013157103507406778	2.64531	0.0085163195304519	-0.07438104280112501	0.15669227415963954	-0.0667920251509	0.16632041318741583	-0.03179080665121	0.12882265354095113	19340	514	22	1	1
	11/154	2	True	R11A12insN/D154C	MSPKRRTQAERNAMETQGKLIAAALGVLREKGYAGFRIADVPGAAGVSRGAQSHHFPTKLELLLATFEWLYEQITERSRARLAKLKPEDDVIQQMLDDAAEFFLDDDFSIGLDLIVAADRDPALREGIQRTVERNRFVVEDMWLGVLVSRGLSRCDAEDILWLIFNSVRGLVVRSLWQKDKERFERVRNSTLEIARERYAKFKR*	2.6031561749999996	0.07165848876529171	1.2557332561293502	0.9731469610517729	4.10214128	0.7988107576209194	1.9968391969999997	0.5497978070899244	-1.347422931388	0.9798508718790134	1.2287889626195	0.964606484514641	3.3744519614999997	0.7875946411898824	1.985672944	0.5556791189910416	-1.3743673185915	0.9705424612257041	1.2354355021699999	0.9642589691674917	3.4140945535	0.8228320700446631	1.9710576124999997	0.583420292613223	-1.3677206500785	0.968466361773415	0.935	0.9495	0.952	2.610535	0.0146555836091359	2.61584	0.020650701623814775	2.616275	0.014646524143416974	2.65665	0.008857222249729776	-0.047258523996969996	0.1431947414208313	-0.0548250889948	0.16200388414766334	-0.04211895664655001	0.14188218848218487	22325	619	22	1	1
	11/155	2	True	R11del/D155A156insG	MSPKRRTQAEAMETQGKLIAAALGVLREKGYAGFRIADVPGAAGVSRGAQSHHFPTKLELLLATFEWLYEQITERSRARLAKLKPEDDVIQQMLDDAAEFFLDDDFSIGLDLIVAADRDPALREGIQRTVERNRFVVEDMWLGVLVSRGLSRDDGAEDILWLIFNSVRGLVVRSLWQKDKERFERVRNSTLEIARERYAKFKR*	2.5718462950000003	0.09539784450757428	1.2483601833120002	0.9637611453158658	4.070897815	0.8367545949919222	1.9734855655	0.5669273620534699	-1.3234859272990003	0.9714093778699109	1.248738816795	0.9901695888434102	3.2948196195	0.9012020630736474	1.993713424	0.5682626493454287	-1.3231073545971	0.9947167754218539	1.1964570493279998	0.9859912431371384	3.3828493789999996	0.8404659025845926	1.989080645	0.5512482425889407	-1.3753891516414	0.9933604698925734	0.934	0.9345	0.9325	2.574645	0.024759250944474374	2.5743400000000003	0.0293680135972511	2.58358	0.022219708186824397	2.63581	0.0110550627478396	-0.07267222454365001	0.17269073689202738	-0.07838287683921999	0.18015722174728052	-0.061573386149119995	0.1636705548686895	6680	161	9	1	1
	11/156	2	False	R11S/A156H	MSPKRRTQAESAMETQGKLIAAALGVLREKGYAGFRIADVPGAAGVSRGAQSHHFPTKLELLLATFEWLYEQITERSRARLAKLKPEDDVIQQMLDDAAEFFLDDDFSIGLDLIVAADRDPALREGIQRTVERNRFVVEDMWLGVLVSRGLSRDDHEDILWLIFNSVRGLVVRSLWQKDKERFERVRNSTLEIARERYAKFKR*	2.575977555	0.0903537093774855	1.27241732081	0.9749915679598435	4.078618805	0.8234766885081085	2.003710177	0.5662973024079692	-1.3035601332761497	0.9862203021554182	1.276706146324	0.9586086152511464	3.3203778519999996	0.8978014258044907	1.9986548395	0.5471770301123311	-1.2992714410990003	0.9646863873027831	1.266251861895	0.9346711377999186	3.2153662315	0.9025453898732569	1.9448992520000001	0.5718869689378155	-1.3097256037245002	0.9385685300341586	0.9155	0.93	0.9385	2.5862600000000002	0.020312051587941773	2.571785	0.028593361021591098	2.5460399999999996	0.0369110495193991	2.6389449999999997	0.009850243559858975	-0.059605983190399996	0.15768412142571667	-0.084120958535227	0.1783928811850062	-0.1186283516826	0.19549022740727431	9107	239	12	1	1
	11/157	2	False	R11K/E157H	MSPKRRTQAEKAMETQGKLIAAALGVLREKGYAGFRIADVPGAAGVSRGAQSHHFPTKLELLLATFEWLYEQITERSRARLAKLKPEDDVIQQMLDDAAEFFLDDDFSIGLDLIVAADRDPALREGIQRTVERNRFVVEDMWLGVLVSRGLSRDDAHDILWLIFNSVRGLVVRSLWQKDKERFERVRNSTLEIARERYAKFKR*	0.708733588849	0.6277167186245667	2.517708525	0.12918722341284733	1.5636462500000001	0.18420757810077296	1.831373012	0.5862779220470455	1.8089749000000002	0.6452276742941329	0.7484063086839999	0.8469668729847367	2.736457034	1.1750879090054847	1.9960809855	0.5620147789619924	0.039672602282	1.093928140229524	0.864962520445	0.8584303642456765	2.8400158245000005	1.1180845177046452	1.9836850985	0.5480765245483347	0.15622882990700004	1.0855025094100708	0.0	0.508	0.4625	2.446135	0.03156358271440497	0.3446905	0.3498686277387126	0.5724885	0.4398897632109782	1.2778049999999999	0.39094243178259785	1.4603834075	0.6741905506110876	-0.5714986633194999	0.8161881842600767	-0.4054075183909999	0.8577985511288424	5745	500	19	1	1
	11/158	2	True	R11A12insL/D158I159insQ	MSPKRRTQAERLAMETQGKLIAAALGVLREKGYAGFRIADVPGAAGVSRGAQSHHFPTKLELLLATFEWLYEQITERSRARLAKLKPEDDVIQQMLDDAAEFFLDDDFSIGLDLIVAADRDPALREGIQRTVERNRFVVEDMWLGVLVSRGLSRDDAEDQILWLIFNSVRGLVVRSLWQKDKERFERVRNSTLEIARERYAKFKR*	2.504634075	0.11640896996060063	1.2309220456465	0.9605185597929123	3.84112231	0.8593684385878878	1.9774313325000004	0.5545234538031748	-1.2737119368140002	0.963193657102294	1.2413433300249999	0.9706722473215371	3.283786876	0.85114886610045	1.9908129445	0.5667429589669092	-1.2632906915953	0.9799469879413205	1.2842041079031001	0.9603306089323022	3.3826184754999997	0.8133925360713835	1.9814097019999999	0.5853559418316978	-1.2204299747532	0.9672936347466763	0.9175	0.898	0.9115	2.4214900000000004	0.04192013495039777	2.5499	0.0327909898429439	2.542165	0.025692345680482776	2.5964	0.019029272864735894	-0.14390518512955003	0.2347560803823932	-0.053728052787850006	0.21633708408660093	-0.04977682095715	0.18667485858344351	17110	454	19	1	1
	11/159	2	False	R11F/I159Y	MSPKRRTQAEFAMETQGKLIAAALGVLREKGYAGFRIADVPGAAGVSRGAQSHHFPTKLELLLATFEWLYEQITERSRARLAKLKPEDDVIQQMLDDAAEFFLDDDFSIGLDLIVAADRDPALREGIQRTVERNRFVVEDMWLGVLVSRGLSRDDAEDYLWLIFNSVRGLVVRSLWQKDKERFERVRNSTLEIARERYAKFKR*	2.5406083550000003	0.10663399352847988	1.27954269933	0.9987169517608029	4.0343054	0.8647339718592556	1.975733106	0.5733412758017356	-1.2610656334780002	1.0064249958046225	1.29947878994	0.9573354383030502	3.3418927995000005	0.8610127327990658	1.9460229654999999	0.5768200879396239	-1.241129662379	0.9692705740321776	1.2835032034420002	0.9507022972096777	3.3335486139999997	0.8750029668109447	1.9796350545	0.5552016894969859	-1.257105224598	0.9555636681236436	0.8935	0.9125	0.931	2.573015	0.022809750591134773	2.573805	0.026169927468139974	2.54605	0.0268006983270896	2.6071150000000003	0.019717101670026403	-0.03112175970925	0.1878441971028292	-0.03638826425745	0.19878250140650752	-0.055387018328149996	0.19129731746039916	7699	184	11	1	1
	11/159	2	False	R11S/I159W	MSPKRRTQAESAMETQGKLIAAALGVLREKGYAGFRIADVPGAAGVSRGAQSHHFPTKLELLLATFEWLYEQITERSRARLAKLKPEDDVIQQMLDDAAEFFLDDDFSIGLDLIVAADRDPALREGIQRTVERNRFVVEDMWLGVLVSRGLSRDDAEDWLWLIFNSVRGLVVRSLWQKDKERFERVRNSTLEIARERYAKFKR*	2.468791875	0.12758441025965914	1.3231169247455	0.9743437663118315	3.9625842599999994	0.9340881554947426	1.9915458545000002	0.5403547878836752	-1.14567507629	0.9845005617031365	1.311812633275	0.9870635985680875	3.299175128	0.9078359892781684	1.9853956445	0.570794769165854	-1.1569792472835	1.0089662822825978	1.2614455530456001	0.9725201666546078	3.215034019	0.9039608011963658	1.978970726	0.5674321042170676	-1.2073464470239001	0.9810574934392329	0.89	0.84	0.896	2.43253	0.032301178067723896	2.543045	0.026291181377430403	2.43078	0.0343061634904304	2.557775	0.021266642959623775	-0.0939857500405	0.2041700925825641	-0.018270062164750002	0.1961657737328845	-0.09959530764825002	0.20770741812568966	14522	414	15	1	1
	11/16	2	True	R11A12insW/Q16E	MSPKRRTQAERWAMETEGKLIAAALGVLREKGYAGFRIADVPGAAGVSRGAQSHHFPTKLELLLATFEWLYEQITERSRARLAKLKPEDDVIQQMLDDAAEFFLDDDFSIGLDLIVAADRDPALREGIQRTVERNRFVVEDMWLGVLVSRGLSRDDAEDILWLIFNSVRGLVVRSLWQKDKERFERVRNSTLEIARERYAKFKR*	2.5178141700000003	0.10997020307289174	1.2593343506430001	0.9849965720773399	4.1126998100000005	0.8763042646928768	2.0258023295	0.526631708169733	-1.2584800427715	1.0001078895432607	1.2990858609220002	0.9612364592379194	3.32048211	0.8403935811901447	1.9756477204999998	0.5595067588827736	-1.218728211605	0.9730927370613508	1.262911421153	0.9527584317438417	3.350282417	0.8392361182505107	1.9725624169999998	0.5737127137780087	-1.2549027182849999	0.9579875549731264	0.8885	0.9025	0.907	2.5658700000000003	0.016618616709145603	2.55908	0.0251042269682576	2.562765	0.017605003506533597	2.49496	0.0338433595439751	0.07683206007174999	0.21449145514521548	0.054094428697081	0.22495670870028986	0.069661924434	0.20847848624239926	16997	458	18	1	1
	11/16	2	False	R11C/Q16H	MSPKRRTQAECAMETHGKLIAAALGVLREKGYAGFRIADVPGAAGVSRGAQSHHFPTKLELLLATFEWLYEQITERSRARLAKLKPEDDVIQQMLDDAAEFFLDDDFSIGLDLIVAADRDPALREGIQRTVERNRFVVEDMWLGVLVSRGLSRDDAEDILWLIFNSVRGLVVRSLWQKDKERFERVRNSTLEIARERYAKFKR*	2.58640821	0.08531311145884493	1.241416975595	0.9872744942379569	4.0993409750000005	0.8194062196794237	2.0014107195	0.546943264505922	-1.3449913014234998	0.9906201534963918	1.22249736372	0.9865136283448436	3.3647734524999997	0.8363320895100743	2.0023021415	0.5331926896758021	-1.363910737955	0.9943288674393223	1.2667338635	0.9714827935470141	3.3685570595	0.8528882140505717	1.988917214	0.5471644384129246	-1.319674469662	0.9786695276973552	0.9405	0.945	0.931	2.6006650000000002	0.016394735261570977	2.59387	0.0262698146297975	2.6084300000000002	0.0159621853503239	2.6440099999999997	0.009895225888456774	-0.04768293497245	0.14796173486978903	-0.0709516830062	0.17253061491724292	-0.041709206029199995	0.13946750461767876	15475	410	20	1	1
	11/16	2	True	R11L/Q16G17insS	MSPKRRTQAELAMETQSGKLIAAALGVLREKGYAGFRIADVPGAAGVSRGAQSHHFPTKLELLLATFEWLYEQITERSRARLAKLKPEDDVIQQMLDDAAEFFLDDDFSIGLDLIVAADRDPALREGIQRTVERNRFVVEDMWLGVLVSRGLSRDDAEDILWLIFNSVRGLVVRSLWQKDKERFERVRNSTLEIARERYAKFKR*	2.57764349	0.08503008973828236	1.2738404459314998	0.9851713717078997	4.148497315	0.8565279190360842	2.010297707	0.5499615222197808	-1.3038030534899998	0.9928896012066372	1.2776839009999998	0.9295045832884561	3.0349760275	0.9396780543289976	1.9331365879999998	0.5886886290428934	-1.299959522324	0.9353136197321796	1.2922293237150002	0.9539443141817312	3.374545589	0.8748752880651987	1.9947179489999998	0.5547574705953513	-1.2854142447049999	0.9584222019231682	0.927	0.9555	0.9295	2.594785	0.015530146259900974	2.44806	0.06133482446587509	2.599405	0.0176115869505756	2.6277600000000003	0.012252684754191974	-0.0295205088207	0.1545348795817748	-0.194282360289255	0.26346215096240344	-0.03371116222117	0.1575986928325135	28739	803	31	1	1
	11/161	2	True	R11A12insH/W161*	MSPKRRTQAERHAMETQGKLIAAALGVLREKGYAGFRIADVPGAAGVSRGAQSHHFPTKLELLLATFEWLYEQITERSRARLAKLKPEDDVIQQMLDDAAEFFLDDDFSIGLDLIVAADRDPALREGIQRTVERNRFVVEDMWLGVLVSRGLSRDDAEDIL*LIFNSVRGLVVRSLWQKDKERFERVRNSTLEIARERYAKFKR*	2.4898687500000003	0.12779244731529682	1.3132562806759502	0.9688916895832741	3.975159965	0.9470773016771254	2.0159290875	0.5619835647569805	-1.1766125040725002	0.9751883374845146	1.274085791365	0.9954841954678052	3.3071539815	0.902052188612347	1.9820397420000002	0.5595744553589751	-1.215783047583	1.0035761945038386	1.2954377417205	0.9290106219714859	3.2273939410000003	0.9166626448274493	1.9474571415	0.5767205617104486	-1.1944310263039999	0.9412971253644182	0.885	0.8855	0.906	2.517115	0.031309386369	2.527585	0.034288215017586395	2.461265	0.041706110144169375	2.5890950000000004	0.017142697203578975	-0.07544278159335	0.19811003314410383	-0.07048451548335001	0.20077396928927707	-0.1205582474503	0.22212062423935477	9914	256	12	1	1
	11/161	2	True	R11A12insV/W161K	MSPKRRTQAERVAMETQGKLIAAALGVLREKGYAGFRIADVPGAAGVSRGAQSHHFPTKLELLLATFEWLYEQITERSRARLAKLKPEDDVIQQMLDDAAEFFLDDDFSIGLDLIVAADRDPALREGIQRTVERNRFVVEDMWLGVLVSRGLSRDDAEDILKLIFNSVRGLVVRSLWQKDKERFERVRNSTLEIARERYAKFKR*	2.1837514650000003	0.04892717514058414	1.3089098834205002	0.9395939275115056	4.150750814999999	0.8391794623446147	2.0047996109999997	0.5461191696439615	-0.8748416303725001	0.9434836128982581	1.1567843334975	0.9475815136647278	3.2439195545	0.8209042535901365	2.018625246	0.5531109216581113	-1.026967132072	0.9475920693335322	1.2595311123785	0.9168050128319807	3.498176716	0.8388964065503224	1.984959766	0.561840359709477	-0.924220276077	0.9175318766507574	0.756	0.8115	0.8245	2.2459800000000003	0.025739964493740004	2.1917099999999996	0.03959066072931777	2.13316	0.0137227472711736	2.1799	0.017828667331953978	0.0604407210115	0.18744230804454362	-0.0095972855222	0.2302678168376588	-0.0550565292559	0.15580685647022768	17107	534	26	1	1
	11/162	2	True	R11A12insY/L162Q	MSPKRRTQAERYAMETQGKLIAAALGVLREKGYAGFRIADVPGAAGVSRGAQSHHFPTKLELLLATFEWLYEQITERSRARLAKLKPEDDVIQQMLDDAAEFFLDDDFSIGLDLIVAADRDPALREGIQRTVERNRFVVEDMWLGVLVSRGLSRDDAEDILWQIFNSVRGLVVRSLWQKDKERFERVRNSTLEIARERYAKFKR*	2.56991314	0.09478390350804566	1.3442202645185	0.9733197002673865	4.104692515	0.8745834205012307	2.0064013370000002	0.5699525129907146	-1.225692862079	0.9816473168018194	1.273485275315	1.0061770418915768	3.3067104175000006	0.8827894544767098	1.9741524629999998	0.5702772662469535	-1.2964279807215	1.0118848906188518	1.24568151145	0.9982866865614018	3.4158046615	0.8407634513448516	2.013835696	0.5576743379037032	-1.3242317068965	1.0062626128505492	0.9055	0.9195	0.915	2.6109099999999996	0.0128229939920264	2.56947	0.028155249479396776	2.6031649999999997	0.015759770833916973	2.61667	0.022273813735499998	0.01841845374198	0.1743609694369821	-0.039059796044895005	0.20195740186628383	0.007317729925409999	0.17514096866163678	15255	400	11	1	1
	11/165	2	True	R11A/N165S166insP	MSPKRRTQAEAAMETQGKLIAAALGVLREKGYAGFRIADVPGAAGVSRGAQSHHFPTKLELLLATFEWLYEQITERSRARLAKLKPEDDVIQQMLDDAAEFFLDDDFSIGLDLIVAADRDPALREGIQRTVERNRFVVEDMWLGVLVSRGLSRDDAEDILWLIFNPSVRGLVVRSLWQKDKERFERVRNSTLEIARERYAKFKR*	2.421683275	0.13269913106956532	1.305754695116	0.9702340355152932	3.9401815900000003	0.9575567415869155	1.971644633	0.5792362371587997	-1.115928529975	0.9754043129209862	1.3132844574804998	0.9933539073561378	3.1231414135	0.9668139134730341	1.992253742	0.551779786480144	-1.1083987675275	1.0123824357233	1.2510927398765	0.9570961588716449	3.2035493159999997	0.8849026637304032	1.9540763025	0.5744035568168767	-1.1705905493602	0.9636614613201797	0.881	0.826	0.888	2.3803	0.036852570552955974	2.4818	0.04594726361731938	2.362845	0.040658371771208776	2.53198	0.023746486831594374	-0.11264611785590001	0.21624379084243772	-0.0665773874481	0.25610496253418885	-0.12607446093650002	0.2253149505093899	8000	265	12	1	1
	11/165	2	True	R11A12insA/N165W	MSPKRRTQAERAAMETQGKLIAAALGVLREKGYAGFRIADVPGAAGVSRGAQSHHFPTKLELLLATFEWLYEQITERSRARLAKLKPEDDVIQQMLDDAAEFFLDDDFSIGLDLIVAADRDPALREGIQRTVERNRFVVEDMWLGVLVSRGLSRDDAEDILWLIFWSVRGLVVRSLWQKDKERFERVRNSTLEIARERYAKFKR*	2.57102655	0.09125843203401071	1.3177666737115001	0.9841143046250534	4.04814393	0.8776006852948383	1.9771926990000002	0.5556096211188197	-1.25325978917	0.992445234710829	1.2648473111195	0.9621649423066843	3.275481286	0.9035024155450028	1.960007565	0.5714312435790615	-1.306179270998	0.9668139374490804	1.28142129924425	0.9612609338508488	3.4343537744999995	0.8211460924564958	1.9956905265	0.5606805376097485	-1.2896052738850001	0.966889124090185	0.9135	0.941	0.9345	2.57963	0.020543541673897502	2.561945	0.03331920398947678	2.583265	0.0194550632743276	2.6353400000000002	0.009381830203629775	-0.0628277839651	0.16059423913154725	-0.09643712741747001	0.1893212809276157	-0.06068616921115001	0.14617930179661182	11481	277	11	1	1
	11/168	2	True	R11A12insC/R168G169insM	MSPKRRTQAERCAMETQGKLIAAALGVLREKGYAGFRIADVPGAAGVSRGAQSHHFPTKLELLLATFEWLYEQITERSRARLAKLKPEDDVIQQMLDDAAEFFLDDDFSIGLDLIVAADRDPALREGIQRTVERNRFVVEDMWLGVLVSRGLSRDDAEDILWLIFNSVRMGLVVRSLWQKDKERFERVRNSTLEIARERYAKFKR*	2.58131403	0.0923390027170019	1.29763220449	0.96774822566982	4.032554545	0.866847897221451	2.004793872	0.5548015468798475	-1.2836818296455	0.9725203322566502	1.25246775258	0.9770715272836347	3.3372891565	0.8585067675457014	1.9748235790000002	0.5720097152833253	-1.3288463039707499	0.988539980771247	1.2603079194544997	0.9889460005062999	3.41310959	0.8407469609004377	2.007707464	0.5525974457620438	-1.3210061912889999	0.9998910025343738	0.9355	0.931	0.925	2.58175	0.02163892905701	2.5917149999999998	0.025522348672110774	2.604045	0.015525584674404774	2.643475	0.010330384769019901	-0.068695918639855	0.1639452878599649	-0.06831991846466999	0.17365871643169614	-0.03958439826373	0.1410312689100387	10760	295	11	1	1
	11/17	2	False	R11C/G17F	MSPKRRTQAECAMETQFKLIAAALGVLREKGYAGFRIADVPGAAGVSRGAQSHHFPTKLELLLATFEWLYEQITERSRARLAKLKPEDDVIQQMLDDAAEFFLDDDFSIGLDLIVAADRDPALREGIQRTVERNRFVVEDMWLGVLVSRGLSRDDAEDILWLIFNSVRGLVVRSLWQKDKERFERVRNSTLEIARERYAKFKR*	2.577572415	0.08730174124397455	1.2453710518625	0.9638377397144036	4.034329085	0.8203782840566226	1.9603191705000003	0.5880637570601874	-1.3322014424120001	0.9740280993473464	1.3008845237985	0.9620678595918284	3.308800007	0.8753378542666126	2.009170749	0.5439214980165863	-1.2766878829956245	0.9697408449891343	1.2673879272159503	0.9693179073021402	3.1719945960000007	0.8776317938485357	1.9745711469999998	0.5584230625071768	-1.3101844825795002	0.9723576089366486	0.9435	0.9305	0.9465	2.57615	0.0231312314325951	2.5838200000000002	0.024332880135589974	2.53736	0.0376266931719604	2.636115	0.011079045898065975	-0.06760150514329999	0.17266417287476085	-0.06267005736822501	0.17210379578005577	-0.12208479814859999	0.20610849398121603	11118	275	10	1	1
	11/171	2	False	R11K/V171L	MSPKRRTQAEKAMETQGKLIAAALGVLREKGYAGFRIADVPGAAGVSRGAQSHHFPTKLELLLATFEWLYEQITERSRARLAKLKPEDDVIQQMLDDAAEFFLDDDFSIGLDLIVAADRDPALREGIQRTVERNRFVVEDMWLGVLVSRGLSRDDAEDILWLIFNSVRGLLVRSLWQKDKERFERVRNSTLEIARERYAKFKR*	0.5265575959400001	0.581054697712484	2.428408145	0.15587706480773725	1.664865005	0.2013584341096581	1.855109446	0.56411735974949	1.901850611	0.6077742611689807	0.8336879221763499	0.8655765096937276	2.8070929230000004	1.1459746352518774	1.983199361	0.5891712060166155	0.307130403655	1.0758334435034267	0.924367468195	0.8501370211683383	2.822423164	1.0952870845403002	1.9774644815000002	0.5735191915390553	0.39780995202400005	1.0472727990984874	0.0	0.413	0.362	2.366895	0.03720909275778777	0.4934075	0.4359802949346656	0.6422840000000001	0.4272686327018936	0.593568	0.3880758998390316	1.8011031	0.6857622457497554	-0.0504226943985	0.8355149850067106	0.039914699624725006	0.8457391003108268	3669	284	17	1	1
	11/172	2	True	R11A12insH/V172E	MSPKRRTQAERHAMETQGKLIAAALGVLREKGYAGFRIADVPGAAGVSRGAQSHHFPTKLELLLATFEWLYEQITERSRARLAKLKPEDDVIQQMLDDAAEFFLDDDFSIGLDLIVAADRDPALREGIQRTVERNRFVVEDMWLGVLVSRGLSRDDAEDILWLIFNSVRGLVERSLWQKDKERFERVRNSTLEIARERYAKFKR*	2.540976735	0.10826202834179727	1.2906142144995	0.9797320804609015	4.0906921249999995	0.8562246091319006	1.9935882329999999	0.548481600411731	-1.2503624857680002	0.9870252182547472	1.2878755932700001	0.9700159369448987	3.3100147945	0.859349164699093	2.009392992	0.5652472240871733	-1.2531010599085	0.9818558598418492	1.323735028992	0.9868880341992241	3.3259015224999997	0.912602147450886	1.9800707619999998	0.5547008937486599	-1.2172416379715	0.9920073917034515	0.898	0.9005	0.9	2.580195	0.020764252145595897	2.57995	0.028784364277379897	2.5768750000000002	0.02116579867764	2.630745	0.012901989056912776	-0.052937344840851	0.16688332098940709	-0.06758949322970001	0.17996381604551673	-0.053296194747960005	0.16135944748951986	8461	193	7	1	1
	11/172	2	False	R11S/V172H	MSPKRRTQAESAMETQGKLIAAALGVLREKGYAGFRIADVPGAAGVSRGAQSHHFPTKLELLLATFEWLYEQITERSRARLAKLKPEDDVIQQMLDDAAEFFLDDDFSIGLDLIVAADRDPALREGIQRTVERNRFVVEDMWLGVLVSRGLSRDDAEDILWLIFNSVRGLVHRSLWQKDKERFERVRNSTLEIARERYAKFKR*	2.56692134	0.09507915982601556	1.2881793939959998	0.9919286265080122	4.02758436	0.8737868437503771	1.9752153515	0.555417347226786	-1.2787420677945	1.0008001954103223	1.2483498682774998	0.9920584716156238	3.3149405675	0.864373029058574	1.9780198890000003	0.5867102927236044	-1.3185715839345002	0.9989570334035738	1.274000737375	0.9752291705149172	3.3273255424999997	0.9002329182482319	1.960575175	0.5596400566893716	-1.2929207843664998	0.9832672272970042	0.9195	0.934	0.928	2.578935	0.022358730148709774	2.57879	0.031578224990482975	2.57296	0.0268163376466511	2.63627	0.014148465786328399	-0.054041339008400004	0.17319141390827866	-0.0722510926133175	0.19753829573915202	-0.0701377343915	0.185466434531358	8546	267	10	1	1
	11/173	2	True	R11A12insA/R173S174insP	MSPKRRTQAERAAMETQGKLIAAALGVLREKGYAGFRIADVPGAAGVSRGAQSHHFPTKLELLLATFEWLYEQITERSRARLAKLKPEDDVIQQMLDDAAEFFLDDDFSIGLDLIVAADRDPALREGIQRTVERNRFVVEDMWLGVLVSRGLSRDDAEDILWLIFNSVRGLVVRPSLWQKDKERFERVRNSTLEIARERYAKFKR*	2.38495489	0.12288804838838584	1.3395511994399998	0.9824119971874465	4.107476435	0.8886578432309079	1.987867011	0.5694807584916896	-1.045403873528	0.9964022045147709	1.281186969202	0.9445649860995009	3.3162940065	0.8918493677359002	1.9912445739999998	0.5806699745437349	-1.1037679913429999	0.9588046497262851	1.3541636716349998	0.9695254300767173	3.2975600875	0.959377816287201	2.014116792	0.5470189810075872	-1.0307912569656001	0.9868917056532739	0.8265	0.8615	0.8055	2.4572599999999998	0.028950824298201772	2.4674300000000002	0.0365401039876479	2.494725	0.027166304360439902	2.380955	0.039535777251274384	0.05018600252775	0.2356087793492249	0.044559355891699994	0.25074306405567026	0.078556847527065	0.24278495048185755	15633	303	22	1	1
	11/174	2	True	R11A12insT/S174A	MSPKRRTQAERTAMETQGKLIAAALGVLREKGYAGFRIADVPGAAGVSRGAQSHHFPTKLELLLATFEWLYEQITERSRARLAKLKPEDDVIQQMLDDAAEFFLDDDFSIGLDLIVAADRDPALREGIQRTVERNRFVVEDMWLGVLVSRGLSRDDAEDILWLIFNSVRGLVVRALWQKDKERFERVRNSTLEIARERYAKFKR*	2.5386848100000003	0.10412969190548903	1.22713063641	0.9515306972327592	4.00523262	0.8402287341677837	1.990832166	0.5661477290662843	-1.3115542099925002	0.9607740493309259	1.2094414482349998	0.947271589354915	3.225357815	0.871188748702353	1.959824549	0.5619242167795103	-1.32924342071	0.9578784419403957	1.3183088453549998	0.9889393730350617	3.2190237395000003	0.9253313351180753	1.9968443379999998	0.5522430690503837	-1.220376069853	0.9956986080170762	0.92	0.9255	0.921	2.54643	0.0272958015298775	2.5373099999999997	0.045307550048644375	2.5484400000000003	0.02626179850830177	2.619555	0.013523853214444775	-0.07772828801304998	0.18448778303810723	-0.1118774763273	0.22860078545118676	-0.07089184357263693	0.18408260434861512	15221	424	15	1	1
	11/174	2	True	R11P/S174L175insL	MSPKRRTQAEPAMETQGKLIAAALGVLREKGYAGFRIADVPGAAGVSRGAQSHHFPTKLELLLATFEWLYEQITERSRARLAKLKPEDDVIQQMLDDAAEFFLDDDFSIGLDLIVAADRDPALREGIQRTVERNRFVVEDMWLGVLVSRGLSRDDAEDILWLIFNSVRGLVVRSLLWQKDKERFERVRNSTLEIARERYAKFKR*	2.125427545	0.0722880097907165	1.362365534863	0.960750067960632	4.102915554999999	0.8745856492640622	2.0190986250000003	0.5630802802894822	-0.763061976735	0.9653212840720882	1.34160647207	0.9448391932189197	3.413098534	0.8638192867510472	2.0019046245	0.5490709428683781	-0.783820956306	0.9486680029509096	1.1798030181445	0.930221395736935	3.4181708520000003	0.7984922981472973	1.9989239880000003	0.5643120848658548	-0.9456244349535	0.9290608043372545	0.6945	0.7235	0.8115	2.2278200000000004	0.03663258641530277	2.2030950000000002	0.0460431794419391	2.125235	0.036648588321223904	2.188395	0.03462983139479749	0.0265796422994	0.22069671469255028	-0.0014126191357000026	0.2318859620224303	-0.0621644022573	0.22689184570120313	5692	231	6	1	1
	11/175	2	True	R11A12insI/L175A	MSPKRRTQAERIAMETQGKLIAAALGVLREKGYAGFRIADVPGAAGVSRGAQSHHFPTKLELLLATFEWLYEQITERSRARLAKLKPEDDVIQQMLDDAAEFFLDDDFSIGLDLIVAADRDPALREGIQRTVERNRFVVEDMWLGVLVSRGLSRDDAEDILWLIFNSVRGLVVRSAWQKDKERFERVRNSTLEIARERYAKFKR*	2.4771929299999997	0.13140915262039896	1.185960172655	0.9165124693072542	3.811504275	0.8569214781934041	1.948575307	0.5572308231614402	-1.2912327485825001	0.9220217297631752	1.3493846643435001	1.0014903337274736	3.2510382250000003	0.9303195135989407	2.0016757925	0.589388146783541	-1.1278081595412	1.0196407545956145	1.3353033303150001	0.9672411626135426	3.2882297125	0.9565514873066603	1.9969152655000002	0.5610154045090644	-1.1418895641959999	0.9808565149599848	0.929	0.842	0.894	2.377765	0.054226660387709374	2.5487	0.027383772553138775	2.47276	0.0306282851136975	2.561865	0.0273659675621951	-0.15068589509050004	0.27440151631439663	-0.006230532907500001	0.21872477368348398	-0.057807127937625	0.20460458617437077	5723	111	8	1	1
	11/178	2	True	R11C/K178D179insH	MSPKRRTQAECAMETQGKLIAAALGVLREKGYAGFRIADVPGAAGVSRGAQSHHFPTKLELLLATFEWLYEQITERSRARLAKLKPEDDVIQQMLDDAAEFFLDDDFSIGLDLIVAADRDPALREGIQRTVERNRFVVEDMWLGVLVSRGLSRDDAEDILWLIFNSVRGLVVRSLWQKHDKERFERVRNSTLEIARERYAKFKR*	2.503601725	0.12862641495970828	1.25812168366795	0.9803606871425391	3.935846425	0.9249464844171726	1.9635600805	0.5733205846921405	-1.24548009100415	0.9931733122978399	1.311861774047285	0.9510049885872605	3.1189413455000006	0.9649951757509047	1.970963837	0.5629605365071939	-1.1917399138325002	0.952417510922822	1.2702249354323498	0.9771419795189346	3.288741418	0.8737278993068217	1.973428275	0.5848500605582553	-1.2333767031345	0.9890355181951805	0.895	0.912	0.897	2.48603	0.0430902454560439	2.46356	0.0554595328770856	2.52181	0.03182354325410097	2.594265	0.016544365649068974	-0.12331239424705	0.22853033198038136	-0.14433437429617998	0.23458696779196833	-0.0774368728763	0.19047350072472913	2425	82	3	1	1
	11/18	2	False	R11G/K18H	MSPKRRTQAEGAMETQGHLIAAALGVLREKGYAGFRIADVPGAAGVSRGAQSHHFPTKLELLLATFEWLYEQITERSRARLAKLKPEDDVIQQMLDDAAEFFLDDDFSIGLDLIVAADRDPALREGIQRTVERNRFVVEDMWLGVLVSRGLSRDDAEDILWLIFNSVRGLVVRSLWQKDKERFERVRNSTLEIARERYAKFKR*	2.4485272149999995	0.1260657526153912	1.3155792803664998	1.0060379497015008	4.045953969999999	0.9432875744458267	1.9757398075000001	0.5810614785508977	-1.1329478921810001	1.0274198382936184	1.32843314122	0.9581269747806683	3.0992928199999996	0.9699634702568691	1.9303903175	0.5889678237265483	-1.1200941162475	0.9688168958261008	1.3504273297775	0.9181674547041613	3.2742643470000004	0.9602816105536679	1.9663713655000001	0.566666253566731	-1.0980998664950001	0.927430807819397	0.834	0.884	0.8825	2.532865	0.019888636433384774	2.381895	0.05554430723639	2.464245	0.031172288129515977	2.55929	0.016826373599921975	-0.025259356453799998	0.16871055001785432	-0.17153801007785	0.24090042907785597	-0.08624000511128	0.18417457464533224	12611	357	12	1	1
	11/181	2	True	R11I/E181R182insI	MSPKRRTQAEIAMETQGKLIAAALGVLREKGYAGFRIADVPGAAGVSRGAQSHHFPTKLELLLATFEWLYEQITERSRARLAKLKPEDDVIQQMLDDAAEFFLDDDFSIGLDLIVAADRDPALREGIQRTVERNRFVVEDMWLGVLVSRGLSRDDAEDILWLIFNSVRGLVVRSLWQKDKEIRFERVRNSTLEIARERYAKFKR*	2.5834605149999996	0.08495313242864853	1.2426176979474999	0.9991502816378013	3.977636775	0.8687062110314921	1.9962199220000003	0.539265122958739	-1.3408428444265001	1.0045116795142512	1.2801305282224997	0.9645620378299601	3.2513362345	0.9131501792908213	1.9958512865	0.5520837600235388	-1.3033298576815	0.9709882704329125	1.2465380418275314	0.9828117942120205	3.4161235255	0.8483195876291523	2.013741328	0.5458709418136054	-1.336922476293	0.9898348495777017	0.923	0.942	0.9345	2.5857200000000002	0.0283586434096679	2.58196	0.03237083551434978	2.6112349999999998	0.016476591878497503	2.63709	0.0134398621829279	-0.06678082967290001	0.1927529894757819	-0.075330716763665	0.1996922613858131	-0.02818903874526	0.1506011375849781	12605	289	8	1	1
	11/184	2	False	R11A/E184N	MSPKRRTQAEAAMETQGKLIAAALGVLREKGYAGFRIADVPGAAGVSRGAQSHHFPTKLELLLATFEWLYEQITERSRARLAKLKPEDDVIQQMLDDAAEFFLDDDFSIGLDLIVAADRDPALREGIQRTVERNRFVVEDMWLGVLVSRGLSRDDAEDILWLIFNSVRGLVVRSLWQKDKERFNRVRNSTLEIARERYAKFKR*	2.3793382549999995	0.12981456170060324	1.346407549125	0.9716199976423867	4.08794417	0.9251906210596059	2.01374472	0.5633704531257732	-1.03293071458775	0.9852851382368116	1.2769116687584998	0.9633180977309145	3.2489690979999994	0.906231108062668	1.9773547975	0.5832573914176383	-1.10242659873	0.9677331741965285	1.228023908735	0.9852104879385826	3.289456273	0.8962892441780252	1.9888855195000001	0.5592897709780164	-1.151314354743	0.9916042704471949	0.817	0.8735	0.8495	2.45994	0.026798618514599595	2.382385	0.04992385860119438	2.399915	0.03712155814454378	2.4407300000000003	0.0337790797732416	0.0251118562065	0.22513289731716507	-0.062396995237699995	0.26499349598125693	-0.03149486188075	0.24254271558953663	13225	317	18	1	1
	11/185	2	False	R11C/R185H	MSPKRRTQAECAMETQGKLIAAALGVLREKGYAGFRIADVPGAAGVSRGAQSHHFPTKLELLLATFEWLYEQITERSRARLAKLKPEDDVIQQMLDDAAEFFLDDDFSIGLDLIVAADRDPALREGIQRTVERNRFVVEDMWLGVLVSRGLSRDDAEDILWLIFNSVRGLVVRSLWQKDKERFEHVRNSTLEIARERYAKFKR*	2.5034904850000004	0.12957026319092838	1.297595033475	0.9910582265896128	4.029426190000001	0.9306703836984019	1.9927961415	0.5541579342935069	-1.205895410403	1.0051687594304988	1.2783940839089998	0.9705951955082823	3.2299739410000003	0.909130752132435	1.9634110475000002	0.5568135889916896	-1.2250963047024002	0.9833068046770734	1.31244053687	0.9624468178115332	3.3038408439999998	0.926353900072585	1.9862727865000003	0.5708352681846975	-1.1910498450395002	0.9736644046205233	0.884	0.8905	0.899	2.54364	0.026056860146345777	2.531435	0.04230332286793716	2.516535	0.031561447026727106	2.5972299999999997	0.017557745215019373	-0.050713931155250004	0.1843663962690326	-0.0828020081785	0.22551722406576372	-0.0763438609975	0.1837051696466002	2494	60	6	1	1
	11/19	2	False	R11P/L19V	MSPKRRTQAEPAMETQGKVIAAALGVLREKGYAGFRIADVPGAAGVSRGAQSHHFPTKLELLLATFEWLYEQITERSRARLAKLKPEDDVIQQMLDDAAEFFLDDDFSIGLDLIVAADRDPALREGIQRTVERNRFVVEDMWLGVLVSRGLSRDDAEDILWLIFNSVRGLVVRSLWQKDKERFERVRNSTLEIARERYAKFKR*	1.98854366	0.027093160195316532	1.47257846644	0.9284008592541303	4.146537555	0.8744097049995332	2.0226974380000002	0.539814695758292	-0.5159651275555	0.9326756835266273	0.926647682126	0.7891704223993168	2.9800557695	0.6907476885786746	1.9395180865000001	0.5520705681236469	-1.0618957923074999	0.7896422662830955	1.0583549458155002	0.8862423156311344	3.4072611749999995	0.8095982052790847	1.940480654	0.577542662564087	-0.93018855087055	0.887665094109906	0.5585	0.916	0.8615	2.046335	0.006010143629347974	1.816565	0.009951239614297499	1.9166150000000002	0.002304388261002775	1.985735	0.002805909087183775	0.0625657281475	0.09266389588267529	-0.173120765648	0.11161737425639988	-0.0725983796244	0.07150359810817164	3655	192	16	1	1
	11/197	2	False	R11G/R197L	MSPKRRTQAEGAMETQGKLIAAALGVLREKGYAGFRIADVPGAAGVSRGAQSHHFPTKLELLLATFEWLYEQITERSRARLAKLKPEDDVIQQMLDDAAEFFLDDDFSIGLDLIVAADRDPALREGIQRTVERNRFVVEDMWLGVLVSRGLSRDDAEDILWLIFNSVRGLVVRSLWQKDKERFERVRNSTLEIARELYAKFKR*	2.2661151600000005	0.08517849052782457	1.250484386464	0.9321308082668037	3.979381725	0.8760298823297308	1.9554944865	0.5598566246082577	-1.01563069479	0.9280037079913404	1.2080839730244997	0.9356654962021058	3.2648812735000003	0.8965420626329329	1.9584467845000002	0.555685968926399	-1.058031127955	0.9388313840947203	1.2374010992515	0.9436396871788609	3.2124626350000005	0.8638391646674447	1.945466328	0.5675340114118184	-1.0287140353848498	0.9420195831525232	0.857	0.855	0.8605	2.18002	0.0322448659861031	2.169455	0.046560660964268974	2.156155	0.028741349367912776	2.391985	0.0212029475903519	-0.175692581676	0.20437157335241285	-0.19593094023376	0.23365841227513068	-0.20026973514015	0.19923332180890022	12563	316	12	1	1
	11/20	2	False	R11C/I20L	MSPKRRTQAECAMETQGKLLAAALGVLREKGYAGFRIADVPGAAGVSRGAQSHHFPTKLELLLATFEWLYEQITERSRARLAKLKPEDDVIQQMLDDAAEFFLDDDFSIGLDLIVAADRDPALREGIQRTVERNRFVVEDMWLGVLVSRGLSRDDAEDILWLIFNSVRGLVVRSLWQKDKERFERVRNSTLEIARERYAKFKR*	2.529864405	0.10165092685515086	1.3116867103195	0.9726429786614393	4.048154415	0.8970441518152329	1.997994372	0.5458101883308625	-1.2181774738645	0.9789748213181676	1.0810097047015002	0.8674124955494514	2.5441692000000002	0.7830081637937946	1.8664649025	0.5639607553231089	-1.4488546262370001	0.8735071149237379	1.2490125062544501	0.9415270502743883	3.3288227765	0.8144657872828855	1.995867823	0.5677645625702603	-1.280851885739	0.9447934603437746	0.903	0.9795	0.932	2.532615	0.0234914710724664	2.03728	0.0833548571833711	2.5252299999999996	0.0262832315978951	2.60808	0.009820993315500775	-0.08381013847504999	0.1714127436096091	-0.472855804799	0.30464082155249694	-0.09421855474360001	0.1747667908715271	23778	658	38	1	1
	11/20	2	True	R11L/I20A21insD	MSPKRRTQAELAMETQGKLIDAAALGVLREKGYAGFRIADVPGAAGVSRGAQSHHFPTKLELLLATFEWLYEQITERSRARLAKLKPEDDVIQQMLDDAAEFFLDDDFSIGLDLIVAADRDPALREGIQRTVERNRFVVEDMWLGVLVSRGLSRDDAEDILWLIFNSVRGLVVRSLWQKDKERFERVRNSTLEIARERYAKFKR*	2.5343498400000004	0.11022513580420722	1.2830430208214998	0.9888651522013227	4.05613213	0.9128541321913882	1.9957414464999998	0.5509162199731978	-1.2513068465059998	0.9986911734522698	1.1984461568965004	0.940766648311871	3.1348518935	0.8762376774897124	2.001050932	0.5614796372214815	-1.3359037288155	0.9575101572398796	1.256291320014	0.9922243345201307	3.4184167775	0.8729536820945957	1.9894271735	0.5871556924546089	-1.2780586076565001	1.0067292692093646	0.9075	0.921	0.902	2.541255	0.022812236004226976	2.53512	0.0617607686689296	2.58941	0.019693856816427973	2.614325	0.01544386345844	-0.06096819417299999	0.17136200868683218	-0.11946707898175	0.26818239564920426	-0.0267595606927	0.1661338741374318	12949	324	18	1	1
	11/200	2	True	R11K/K200F201insQ	MSPKRRTQAEKAMETQGKLIAAALGVLREKGYAGFRIADVPGAAGVSRGAQSHHFPTKLELLLATFEWLYEQITERSRARLAKLKPEDDVIQQMLDDAAEFFLDDDFSIGLDLIVAADRDPALREGIQRTVERNRFVVEDMWLGVLVSRGLSRDDAEDILWLIFNSVRGLVVRSLWQKDKERFERVRNSTLEIARERYAKQFKR*	1.0304496163649501	0.5845583984767596	2.482504205	0.13915108961534775	1.665697235	0.1810548536679509	1.9129472840000001	0.5380735596143071	1.4520545795	0.60355374012129	0.8631625945349999	0.8412786079588388	2.7820249830000003	1.146022314292803	1.972380337	0.5771450893294275	-0.167287115825	1.0409954345800967	0.8978861834599999	0.8241537930080566	3.014377426	1.083164839933304	2.0024917065	0.5459421994502078	-0.1325635531095	1.0153702515669862	0.0	0.577	0.56	2.337695	0.0424985421452104	0.6065615	0.4606591954831471	0.707724	0.40734712818617674	0.9194355000000001	0.41826547142619197	1.5588753975	0.7016864791583671	-0.1634934130015	0.8900472394255164	-0.14385220143700003	0.8226709641363698	3276	255	19	1	1
	11/202	2	True	R11A12insN/K202R203insM	MSPKRRTQAERNAMETQGKLIAAALGVLREKGYAGFRIADVPGAAGVSRGAQSHHFPTKLELLLATFEWLYEQITERSRARLAKLKPEDDVIQQMLDDAAEFFLDDDFSIGLDLIVAADRDPALREGIQRTVERNRFVVEDMWLGVLVSRGLSRDDAEDILWLIFNSVRGLVVRSLWQKDKERFERVRNSTLEIARERYAKFKMR*	2.42673142	0.12545588414305905	1.2855440245670002	0.9513661616936977	4.01904088	0.8771988117511298	2.0039671585	0.5599437936844672	-1.1411872992315002	0.9675629786668961	1.2911767333800002	0.9971863368207998	3.300543863	0.8901432688670864	1.9708839545	0.5691031112399878	-1.135554643457	1.0115137574062556	1.28924150772	0.9512854523747981	3.3644201065	0.93005746942556	2.0041827039999998	0.5524346651840666	-1.13748988584	0.9593658488783811	0.867	0.849	0.884	2.47442	0.0310355600411296	2.518365	0.030446211676322776	2.47749	0.027522451083627598	2.5404999999999998	0.021356770174907096	-0.060513642489	0.2034729887446774	-0.035314019345700005	0.1962562717453769	-0.05504850425325	0.18443320592042162	17606	451	15	1	1
	11/21	2	False	R11C/A21T	MSPKRRTQAECAMETQGKLITAALGVLREKGYAGFRIADVPGAAGVSRGAQSHHFPTKLELLLATFEWLYEQITERSRARLAKLKPEDDVIQQMLDDAAEFFLDDDFSIGLDLIVAADRDPALREGIQRTVERNRFVVEDMWLGVLVSRGLSRDDAEDILWLIFNSVRGLVVRSLWQKDKERFERVRNSTLEIARERYAKFKR*	2.57128285	0.08836731559015362	1.29441771458	0.9529961109452152	3.9948695499999998	0.8973349958361556	1.960777272	0.5531422336534749	-1.2768651711560002	0.9610439551111913	1.2642404385555002	0.9817958159802582	3.311363551	0.8912790537354622	1.9808389265000002	0.555814488763795	-1.3070424709625001	0.9915311351190651	1.2821423183735001	0.9904327823472793	3.442929852	0.831505609790271	2.0008689345	0.5724678955680652	-1.2891406083877	0.9970760391652171	0.9465	0.919	0.909	2.543825	0.025242072769796776	2.589335	0.0248440088967616	2.61268	0.011833450643194975	2.63607	0.009311716363387974	-0.09923032935975	0.1672901732711341	-0.06540857272959	0.16584335692356386	-0.02382282517145	0.12802746287385572	36643	941	26	2	2
	11/23	2	True	R11H/A23L24insC	MSPKRRTQAEHAMETQGKLIAAACLGVLREKGYAGFRIADVPGAAGVSRGAQSHHFPTKLELLLATFEWLYEQITERSRARLAKLKPEDDVIQQMLDDAAEFFLDDDFSIGLDLIVAADRDPALREGIQRTVERNRFVVEDMWLGVLVSRGLSRDDAEDILWLIFNSVRGLVVRSLWQKDKERFERVRNSTLEIARERYAKFKR*	2.573956865	0.09263668114072393	1.2765205246199998	0.9891850364337404	4.0991749099999994	0.8580227486360023	1.980979287	0.5669125430931669	-1.29743631953315	0.9966667347336424	1.280469002089	0.9795854952640922	3.35192072	0.8781048698396637	1.9906744395	0.5622225190881732	-1.2934878368804998	0.9800885916961014	1.2810143878000002	0.9950056057848161	3.411270398	0.8583459932824489	1.9822554370000003	0.5639036861678187	-1.2929424611428	1.0003209006852916	0.917	0.9335	0.9125	2.60318	0.0162199893870424	2.57341	0.026390574032392772	2.599295	0.0169686675045596	2.63858	0.0099088101901839	-0.04053393621325	0.14865735795876078	-0.07520883095325502	0.17112413039147953	-0.042262772103695	0.14512156505829377	9838	218	8	1	1
	11/24	2	False	R11P/L24Q	MSPKRRTQAEPAMETQGKLIAAAQGVLREKGYAGFRIADVPGAAGVSRGAQSHHFPTKLELLLATFEWLYEQITERSRARLAKLKPEDDVIQQMLDDAAEFFLDDDFSIGLDLIVAADRDPALREGIQRTVERNRFVVEDMWLGVLVSRGLSRDDAEDILWLIFNSVRGLVVRSLWQKDKERFERVRNSTLEIARERYAKFKR*	2.5973834200000003	0.0763164859615428	1.25723049667975	0.989343163949621	4.134906375	0.8296038703157853	1.9980849440000001	0.5627776317394526	-1.340152940589	0.9997537508317976	1.241365508552	0.9797211253469711	3.3271736455	0.860289266991313	2.01417478	0.5532807584153248	-1.3560179911255	0.9840594038068511	1.255102268551	0.9872531375061013	3.3449038385000005	0.8759144548774246	1.9788374345	0.5709071776597789	-1.342281188968	0.9973509632982337	0.923	0.946	0.922	2.618935	0.0140171820562671	2.6016	0.029748453290129602	2.60528	0.0202265286831504	2.65325	0.008767465086885775	-0.040617677058595	0.13973841655154084	-0.08181142911175	0.18129394987661226	-0.064404425645587	0.15255031269705205	25031	712	18	1	1
	11/25	2	False	R11C/G25S	MSPKRRTQAECAMETQGKLIAAALSVLREKGYAGFRIADVPGAAGVSRGAQSHHFPTKLELLLATFEWLYEQITERSRARLAKLKPEDDVIQQMLDDAAEFFLDDDFSIGLDLIVAADRDPALREGIQRTVERNRFVVEDMWLGVLVSRGLSRDDAEDILWLIFNSVRGLVVRSLWQKDKERFERVRNSTLEIARERYAKFKR*	2.53919484	0.10680186819807834	1.2158000765649999	0.9499250595393259	3.8628405949999998	0.8609733755946449	1.9806710095000002	0.5441995053185705	-1.3233946581599998	0.9578382324508649	1.301082575705	0.9519190595483905	3.2991492264999995	0.9010299451255012	2.0100535815000002	0.5347049054765288	-1.2381123046150502	0.9581570233730081	1.3166462995444999	0.9913656312221886	3.409284388	0.8868263025167732	1.9926415400000002	0.5527128090474257	-1.2225486274800001	1.0085680504228498	0.9395	0.92	0.876	2.45994	0.0422206114892424	2.555245	0.028680213849110778	2.5947649999999998	0.014992869632089775	2.59108	0.025778798770291978	-0.1084728522821	0.2413478713484056	-0.024606428215449994	0.21652077868056743	0.026993799432045003	0.1816413626233648	14363	396	6	1	1
	11/25	2	True	R11C/G25V26insL	MSPKRRTQAECAMETQGKLIAAALGLVLREKGYAGFRIADVPGAAGVSRGAQSHHFPTKLELLLATFEWLYEQITERSRARLAKLKPEDDVIQQMLDDAAEFFLDDDFSIGLDLIVAADRDPALREGIQRTVERNRFVVEDMWLGVLVSRGLSRDDAEDILWLIFNSVRGLVVRSLWQKDKERFERVRNSTLEIARERYAKFKR*	2.24898521	0.07980995722710416	1.310699487675	0.9400946652965589	4.1197268000000005	0.8634967345727307	1.9968287594999998	0.5620696637850903	-0.9382857731159999	0.9447912195283207	1.3441785001845001	0.9756997959978043	3.3200596670000007	0.8797093337194496	2.0067888825	0.5604856521099325	-0.90480689339	0.9797740585142793	1.3667214508400003	0.9944977099910831	3.4265032490000005	0.8834255122967565	2.0077719685	0.5527108995280481	-0.8822639333285001	1.0002303608165772	0.8075	0.7545	0.7175	2.2507349999999997	0.031248454567020974	2.344325	0.0371845451066039	2.34991	0.02726394278368397	2.29707	0.030215353524935897	-0.043525623630399995	0.2106794751820976	0.0205108406925	0.2187921774531427	0.034251788260550003	0.19130919295982793	7806	222	22	1	1
	11/26	2	True	R11A12insM/V26L27insK	MSPKRRTQAERMAMETQGKLIAAALGVKLREKGYAGFRIADVPGAAGVSRGAQSHHFPTKLELLLATFEWLYEQITERSRARLAKLKPEDDVIQQMLDDAAEFFLDDDFSIGLDLIVAADRDPALREGIQRTVERNRFVVEDMWLGVLVSRGLSRDDAEDILWLIFNSVRGLVVRSLWQKDKERFERVRNSTLEIARERYAKFKR*	2.2739402699999998	0.07891094208294124	1.2621390596655	0.9553642415048041	4.10822378	0.8514628651033682	2.0092230620000002	0.5516602397287735	-1.011801138492	0.9597704646153051	1.3828859695575	1.012375564925848	3.238024748	0.9865508121795509	2.0029721635	0.5814174064913814	-0.8910541956584	1.0182702555790886	1.512659198798	0.9651455733879821	3.2391690385	0.9863414908148606	1.967652266	0.5613555386479193	-0.7612811067145	0.9770499370470371	0.826	0.7175	0.673	2.246045	0.0252352523802375	2.40738	0.0324471947567975	2.4100650000000003	0.023559226109400002	2.3434049999999997	0.025552402196296398	-0.08105038251505	0.19299654308337477	0.0344649235248	0.212377178982369	0.051153925121	0.19242370784412774	11992	335	12	1	1
	11/28	2	True	R11H/R28E29insH	MSPKRRTQAEHAMETQGKLIAAALGVLRHEKGYAGFRIADVPGAAGVSRGAQSHHFPTKLELLLATFEWLYEQITERSRARLAKLKPEDDVIQQMLDDAAEFFLDDDFSIGLDLIVAADRDPALREGIQRTVERNRFVVEDMWLGVLVSRGLSRDDAEDILWLIFNSVRGLVVRSLWQKDKERFERVRNSTLEIARERYAKFKR*	2.5678434699999997	0.09777894323334146	1.2958577976880001	0.967472860666402	3.915600955	0.9130241496927117	1.9872332415	0.5641120762715685	-1.27198557113	0.970901159648952	1.2510701103800002	0.9605145718396647	3.312847232	0.8613767414847865	1.9540274899999999	0.5709097274840662	-1.3167731815019998	0.9712553100447351	1.2562439268299999	0.9702747313948088	3.3705387339999997	0.8552846517185256	1.9867641495	0.5378994344868554	-1.311599468033	0.9787109625739601	0.9325	0.9325	0.9305	2.5412600000000003	0.03250053437022437	2.5733249999999996	0.034653771856271894	2.584975	0.021679438416878975	2.6241250000000003	0.014131394308603098	-0.0943514733430985	0.20090989721919822	-0.074959047628265	0.20181641808755266	-0.048152099512646	0.16738786818285917	8039	209	6	1	1
	11/28	2	False	R11L/R28C	MSPKRRTQAELAMETQGKLIAAALGVLCEKGYAGFRIADVPGAAGVSRGAQSHHFPTKLELLLATFEWLYEQITERSRARLAKLKPEDDVIQQMLDDAAEFFLDDDFSIGLDLIVAADRDPALREGIQRTVERNRFVVEDMWLGVLVSRGLSRDDAEDILWLIFNSVRGLVVRSLWQKDKERFERVRNSTLEIARERYAKFKR*	2.537578225	0.09972142705811338	1.305314498463	0.9849805785514881	4.0779877849999995	0.9000794065082557	2.0040522975	0.5644630636875098	-1.232263679291605	0.9927026485932907	1.28010881857	0.9906857459015156	3.3418644559999997	0.853917897209752	1.9794466785	0.5700548938726685	-1.257469541739	0.9974035105634836	1.2605531775627998	0.9578139587302266	3.346061418	0.8941052720767146	1.971216609	0.5604008381151211	-1.2770251319700001	0.9647519083371272	0.894	0.907	0.928	2.573765	0.016976801004500403	2.567835	0.025548508764599603	2.5315149999999997	0.0231072312264876	2.61365	0.013865599398619373	-0.03376055755665	0.1585346831708695	-0.05168659639001501	0.18347340939675133	-0.06815833717055	0.16618346226025651	17361	462	13	1	1
	11/29	2	True	R11A12insV/E29K	MSPKRRTQAERVAMETQGKLIAAALGVLRKKGYAGFRIADVPGAAGVSRGAQSHHFPTKLELLLATFEWLYEQITERSRARLAKLKPEDDVIQQMLDDAAEFFLDDDFSIGLDLIVAADRDPALREGIQRTVERNRFVVEDMWLGVLVSRGLSRDDAEDILWLIFNSVRGLVVRSLWQKDKERFERVRNSTLEIARERYAKFKR*	2.5749345349999997	0.09513312682338035	1.2575430534235001	0.9858312588346769	4.116140515	0.8501318684420995	2.022136781	0.5279381004460771	-1.3173915997896999	0.993763341637636	1.2512290607855001	0.9763277840512764	3.212869337	0.8866941403520754	1.975961015	0.5639419426314549	-1.3237054936935002	0.9831572190401071	1.2849004105600002	0.9694047103456929	3.3706171575	0.8742921278443021	1.9892588795000001	0.5423860812816099	-1.290034159035	0.9800465827653211	0.922	0.932	0.924	2.6023750000000003	0.01658051633169177	2.56287	0.040261311340383896	2.6042300000000003	0.0169426575918951	2.63248	0.014255147402774372	-0.025680320458944996	0.15987549145254407	-0.09310367136025499	0.2160385300061489	-0.02638986342845	0.15865782059723885	11909	333	7	1	1
	11/29	2	False	R11P/E29*	MSPKRRTQAEPAMETQGKLIAAALGVLR*KGYAGFRIADVPGAAGVSRGAQSHHFPTKLELLLATFEWLYEQITERSRARLAKLKPEDDVIQQMLDDAAEFFLDDDFSIGLDLIVAADRDPALREGIQRTVERNRFVVEDMWLGVLVSRGLSRDDAEDILWLIFNSVRGLVVRSLWQKDKERFERVRNSTLEIARERYAKFKR*	2.396775225	0.09722524655372745	1.249817629	0.9513009100295042	4.00156981	0.8400600377944505	1.9530163569999999	0.5648774349788596	-1.14695765288895	0.9541231761799669	1.2811476391399998	0.9504324551089698	3.3208858055	0.8892110744703502	2.0032349899999997	0.5575149126777192	-1.11562771155	0.9593973495269118	1.300828671635	0.9812253273054531	3.3896698745	0.8663271485231117	2.0138132655	0.5364335819328405	-1.0959464934705	0.9887433690806916	0.8715	0.851	0.8375	2.367895	0.029205591799278775	2.4375999999999998	0.034545759592800776	2.46381	0.021919537994871098	2.46715	0.0220400182808271	-0.07218880748155	0.21242781786418788	-0.0409681798751	0.21775227889655188	-0.0013749150060000008	0.18912397564644035	32916	848	37	1	1
	11/29	2	True	R11S/E29K30insQ	MSPKRRTQAESAMETQGKLIAAALGVLREQKGYAGFRIADVPGAAGVSRGAQSHHFPTKLELLLATFEWLYEQITERSRARLAKLKPEDDVIQQMLDDAAEFFLDDDFSIGLDLIVAADRDPALREGIQRTVERNRFVVEDMWLGVLVSRGLSRDDAEDILWLIFNSVRGLVVRSLWQKDKERFERVRNSTLEIARERYAKFKR*	2.55324826	0.09847012516620218	1.2513705748655002	0.9676625596901789	3.966826985	0.8783037351595728	1.9568535565	0.568275000072415	-1.3018776906399998	0.9719359819602046	1.23862926181	0.9940873873103142	3.3916464990000006	0.8219938176038907	2.0021366005	0.5625145939991404	-1.31461898749225	1.0030873029365925	1.300671018235	0.9890505361278975	3.3135844315	0.9108563502441904	1.9796577295	0.5847268387834093	-1.2525772102380002	0.9998298638851851	0.939	0.9005	0.908	2.49873	0.0330825526351244	2.58964	0.019406066278634376	2.563935	0.024030281169794974	2.629905	0.0105464112816724	-0.12908579671205	0.19028524155137486	-0.0474262898508	0.15645216494398395	-0.07465747063915	0.1621595596365557	19666	537	15	1	1
	11/29	2	False	R11S/E29Y	MSPKRRTQAESAMETQGKLIAAALGVLRYKGYAGFRIADVPGAAGVSRGAQSHHFPTKLELLLATFEWLYEQITERSRARLAKLKPEDDVIQQMLDDAAEFFLDDDFSIGLDLIVAADRDPALREGIQRTVERNRFVVEDMWLGVLVSRGLSRDDAEDILWLIFNSVRGLVVRSLWQKDKERFERVRNSTLEIARERYAKFKR*	2.535800885	0.11989912359473763	1.3150595801515002	0.9882624257744316	3.98596387	0.9140483863451722	1.9713709039999998	0.5842835820450704	-1.2207413003275	0.9967743908969798	1.223176413964	0.9556241180051805	3.2323132045	0.8755131322968587	1.977856851	0.5548007339074597	-1.3126243162815	0.9582177904390008	1.2845512796019998	0.956528084949841	3.2762371525	0.8793262063943189	2.0015390705	0.5582687009514644	-1.251249597093	0.9732541765385715	0.904	0.9235	0.9095	2.564145	0.025313673483896973	2.54568	0.04527394371367397	2.54876	0.030591201933307603	2.5880349999999996	0.037890628068077505	0.00928738793225	0.23643122860724117	-0.028646011306745	0.26822032924887007	-0.00967146961285	0.2404392427140533	3813	97	5	1	1
	11/30	2	False	R11L/K30D	MSPKRRTQAELAMETQGKLIAAALGVLREDGYAGFRIADVPGAAGVSRGAQSHHFPTKLELLLATFEWLYEQITERSRARLAKLKPEDDVIQQMLDDAAEFFLDDDFSIGLDLIVAADRDPALREGIQRTVERNRFVVEDMWLGVLVSRGLSRDDAEDILWLIFNSVRGLVVRSLWQKDKERFERVRNSTLEIARERYAKFKR*	2.54875242	0.10506233960104269	1.2425468152949997	0.983460665536877	4.038978145	0.8877416978789412	1.9725458679999999	0.5632709988299273	-1.3062055617705	0.9909100179811883	1.25483644611	0.9892980249256895	3.28722476	0.8976968984360716	1.9927028635000001	0.5529064698296183	-1.293915939789	0.9952862635950304	1.279860102112	0.9733497043055729	3.3443243535	0.899505718529092	2.02297067	0.5637931151177719	-1.2688923879445002	0.9821827761312536	0.9145	0.914	0.9165	2.5671	0.0281533346468964	2.56557	0.027758945045595902	2.5814000000000004	0.021791832722296976	2.627945	0.013048477173134775	-0.0741583993287	0.19115150243363527	-0.07085144880875001	0.18377419631936318	-0.05141188878897	0.16558687001764458	5543	166	5	1	1
	11/35	2	False	R11D/F35K	MSPKRRTQAEDAMETQGKLIAAALGVLREKGYAGKRIADVPGAAGVSRGAQSHHFPTKLELLLATFEWLYEQITERSRARLAKLKPEDDVIQQMLDDAAEFFLDDDFSIGLDLIVAADRDPALREGIQRTVERNRFVVEDMWLGVLVSRGLSRDDAEDILWLIFNSVRGLVVRSLWQKDKERFERVRNSTLEIARERYAKFKR*	2.5447676100000005	0.1086113114071029	1.3237864237202	0.9592077557706624	4.013511535	0.8928729520110407	1.997557523	0.5534963071774219	-1.220981257589	0.9725646577623797	1.30791892518	0.9774276819290263	3.1731440215	0.9308340081299041	1.9703813795	0.5774296974627391	-1.2368485987520499	0.9882979720902477	1.268351517174	0.9732097554127105	3.2689239235	0.8896541178531054	1.9678456119999999	0.5861919008625357	-1.276416053917	0.9834642304925945	0.8995	0.9135	0.917	2.576235	0.020617232736310002	2.513425	0.047011785006791894	2.535335	0.030525436640641772	2.6092250000000003	0.0177504242590975	-0.0274837743225	0.18079530351919904	-0.10595703272965	0.23574567290958512	-0.07442910356650001	0.19460305186907154	6675	230	16	1	1
	11/45	2	False	R11K/G45S	MSPKRRTQAEKAMETQGKLIAAALGVLREKGYAGFRIADVPGAASVSRGAQSHHFPTKLELLLATFEWLYEQITERSRARLAKLKPEDDVIQQMLDDAAEFFLDDDFSIGLDLIVAADRDPALREGIQRTVERNRFVVEDMWLGVLVSRGLSRDDAEDILWLIFNSVRGLVVRSLWQKDKERFERVRNSTLEIARERYAKFKR*	2.0542019099999997	0.04106666355670667	2.04971904585	0.7853123400780644	2.9717213900000004	1.0975636881179174	1.9940792200000002	0.5448102020806229	-0.0044828862299999914	0.8011228802604947	1.176196808022	0.89088148882268	3.417688328	0.7685105079402889	1.976653378	0.5603139938018853	-0.8780051217795001	0.8921408943593039	1.48520278507	0.9549932049715898	3.4204911949999994	0.8493481019563487	2.039276561	0.5485946275888481	-0.5689991032969001	0.9625580721098452	0.2375	0.7995	0.5925	2.2657100000000003	0.02563271663367078	2.003445	0.0176508463997795	2.09786	0.011191192822400001	2.0527499999999996	0.009356257528765977	0.218781418268	0.1811644265087877	-0.055635492279	0.15547017330431104	0.046521574700499994	0.12394911326473401	4960	209	6	1	1
	11/63	2	True	R11A12insL/L63P	MSPKRRTQAERLAMETQGKLIAAALGVLREKGYAGFRIADVPGAAGVSRGAQSHHFPTKLELLPATFEWLYEQITERSRARLAKLKPEDDVIQQMLDDAAEFFLDDDFSIGLDLIVAADRDPALREGIQRTVERNRFVVEDMWLGVLVSRGLSRDDAEDILWLIFNSVRGLVVRSLWQKDKERFERVRNSTLEIARERYAKFKR*	2.443241975	0.14967048978340847	1.3281605031950001	0.9485558869041717	3.965935935	0.9175677889084527	1.9877767360000003	0.5489318804187269	-1.1150815371590002	0.9654552160780232	1.250368180575	0.898519459871111	2.9504690375	0.9964001932219251	1.9578231955	0.5765902527658932	-1.192873877487	0.909683121891543	1.288716072627	0.9841597517360431	3.2018053464999996	0.9181505067060735	1.9702133545000002	0.5728541288221357	-1.1545259295324999	1.0007223816334523	0.873	0.932	0.8585	2.48236	0.03852557849288078	2.206125	0.11331779322196103	2.45298	0.044541783071550003	2.534195	0.027574128183077497	-0.049481721228	0.23067152226976792	-0.29033297267649993	0.34547784775427437	-0.07703541313415	0.2392731519548156	2567	95	5	1	1
	11/63	2	False	R11F/L63H	MSPKRRTQAEFAMETQGKLIAAALGVLREKGYAGFRIADVPGAAGVSRGAQSHHFPTKLELLHATFEWLYEQITERSRARLAKLKPEDDVIQQMLDDAAEFFLDDDFSIGLDLIVAADRDPALREGIQRTVERNRFVVEDMWLGVLVSRGLSRDDAEDILWLIFNSVRGLVVRSLWQKDKERFERVRNSTLEIARERYAKFKR*	2.57129525	0.0919453185243097	1.2386077289419999	0.9995006234681503	4.081894665	0.8608736015713507	1.9950625169999998	0.5503316686649019	-1.3326875606965	1.0081795275686074	1.285532783711	0.9810589864580708	3.2950831575	0.9000188112287345	1.9852202474999998	0.5344163058507355	-1.2857625815346598	0.9881113533152893	1.2681208643525002	0.9890491602719648	3.3961224235	0.843200375150938	1.9797037050000001	0.562208076734413	-1.303174460818	0.9921023023882978	0.922	0.9295	0.921	2.5853349999999997	0.019453580217255774	2.57843	0.0326031141449351	2.5839049999999997	0.0236580478594	2.6382000000000003	0.008578558669031098	-0.06219699940034999	0.15338409249121215	-0.093000346788745	0.1888490393148208	-0.0715987683817995	0.15909990765711274	14972	363	17	1	1
	11/66	2	True	R11A12insF/F66E67insT	MSPKRRTQAERFAMETQGKLIAAALGVLREKGYAGFRIADVPGAAGVSRGAQSHHFPTKLELLLATFTEWLYEQITERSRARLAKLKPEDDVIQQMLDDAAEFFLDDDFSIGLDLIVAADRDPALREGIQRTVERNRFVVEDMWLGVLVSRGLSRDDAEDILWLIFNSVRGLVVRSLWQKDKERFERVRNSTLEIARERYAKFKR*	2.2604670799999997	0.08999116894294384	1.2936538889199998	0.9543411046491905	4.109692075	0.8689751569073797	1.9817374380000001	0.5744585124644108	-0.9668132408326501	0.9562166295401673	1.2851085419325	0.9839330250142612	3.32207454	0.8935893846506292	2.0134428695	0.5476392670933812	-0.975358524355	0.9888748065493043	1.3196419164600002	0.93880716845415	3.3762251555000002	0.9044654019770242	2.0150125660000002	0.5391944741834448	-0.9408251747915001	0.9400974008847593	0.8045	0.774	0.804	2.3173500000000002	0.0357227613594504	2.37779	0.0420347214465975	2.297335	0.03844671036863177	2.370705	0.0315659903954279	-0.047005813831604994	0.22305213548498884	-0.020387400666950002	0.23591271710809325	-0.063155793549	0.2245493251433504	6293	113	11	1	1
	11/69	2	True	R11del/L69Y70insE	MSPKRRTQAEAMETQGKLIAAALGVLREKGYAGFRIADVPGAAGVSRGAQSHHFPTKLELLLATFEWLEYEQITERSRARLAKLKPEDDVIQQMLDDAAEFFLDDDFSIGLDLIVAADRDPALREGIQRTVERNRFVVEDMWLGVLVSRGLSRDDAEDILWLIFNSVRGLVVRSLWQKDKERFERVRNSTLEIARERYAKFKR*	2.55241827	0.1071330650299825	1.206071150075	0.9735904388915909	4.032115184999999	0.8379013822901162	2.0073529525000002	0.548485945160712	-1.3463472068335003	0.9842997713202848	1.2893995916199998	0.939176312803581	3.2328106479999996	0.8998833432132256	1.9882178524999998	0.5506092434671812	-1.263018828733	0.9498367385049111	1.2744752768819998	0.9501337889997667	3.2806514945	0.8605285998972441	1.96398140205	0.6056316325256607	-1.277943109281	0.9558666995272441	0.9205	0.9315	0.9295	2.5626949999999997	0.0266291452948359	2.5425199999999997	0.04675416003986598	2.5551500000000003	0.0314855746981736	2.61664	0.0217551197585604	-0.04539706000943	0.20654952665939116	-0.085967107018526	0.24326070372820152	-0.062052937999479994	0.21083957600135758	4373	188	18	1	1
	11/72	2	True	R11A12insP/Q72M	MSPKRRTQAERPAMETQGKLIAAALGVLREKGYAGFRIADVPGAAGVSRGAQSHHFPTKLELLLATFEWLYEMITERSRARLAKLKPEDDVIQQMLDDAAEFFLDDDFSIGLDLIVAADRDPALREGIQRTVERNRFVVEDMWLGVLVSRGLSRDDAEDILWLIFNSVRGLVVRSLWQKDKERFERVRNSTLEIARERYAKFKR*	2.5512390299999996	0.1084945180434562	1.286456981395	0.9765975447574899	3.982578735	0.8828336247703542	2.0024966125	0.5391722410985843	-1.2647820231585	0.9829532298753483	1.308949825447	0.9778602915117116	3.2666098985	0.9227599811481317	1.998305523	0.5366253858048691	-1.24228913756	0.9851795367840712	1.2637445655215	0.9544982003205806	3.269058789	0.9155252971328058	1.9757409554999998	0.5561471856645116	-1.2874944952805	0.9661120805952023	0.921	0.92	0.9275	2.55455	0.0302154181850591	2.5525700000000002	0.03824408420642819	2.5532649999999997	0.03649338522162877	2.62195	0.0140549530510064	-0.0738114686208525	0.18811343563454633	-0.091106300257602	0.2086573924817976	-0.08926138424933501	0.19593165408189328	3824	109	4	1	1
	11/73	2	True	R11A12insH/I73T74insL	MSPKRRTQAERHAMETQGKLIAAALGVLREKGYAGFRIADVPGAAGVSRGAQSHHFPTKLELLLATFEWLYEQILTERSRARLAKLKPEDDVIQQMLDDAAEFFLDDDFSIGLDLIVAADRDPALREGIQRTVERNRFVVEDMWLGVLVSRGLSRDDAEDILWLIFNSVRGLVVRSLWQKDKERFERVRNSTLEIARERYAKFKR*	2.5893328700000002	0.0848293195256728	1.2539649382355	0.9848010343520215	4.07743558	0.8358624930257891	1.9676329364999998	0.5590330026631405	-1.3353679107735	0.9959210042037404	1.233065397308475	0.99032319037318	3.304320074	0.8528650046780648	2.0006542535	0.5568701198595606	-1.3562675470180001	0.995063224173532	1.2350129857255001	0.9608035195572813	3.3421871725	0.8084963323940145	1.9755011825000002	0.5675317040640744	-1.354319839757	0.961976205813382	0.9255	0.942	0.951	2.5956349999999997	0.0191268420010096	2.59482	0.03283955418869999	2.591915	0.023236118931750774	2.643925	0.00982873143416	-0.055073166275049996	0.1615253525144556	-0.0812227181855	0.19345710836887053	-0.06682830827075	0.16440381305945315	12413	322	20	1	1
	11/74	2	True	R11A12insA/T74E75insC	MSPKRRTQAERAAMETQGKLIAAALGVLREKGYAGFRIADVPGAAGVSRGAQSHHFPTKLELLLATFEWLYEQITCERSRARLAKLKPEDDVIQQMLDDAAEFFLDDDFSIGLDLIVAADRDPALREGIQRTVERNRFVVEDMWLGVLVSRGLSRDDAEDILWLIFNSVRGLVVRSLWQKDKERFERVRNSTLEIARERYAKFKR*	2.5934167749999997	0.08280271862176357	1.30870824661	1.00539799767101	4.0526839500000005	0.8858115574138337	1.9929557405	0.5396365454419915	-1.2847083846175	1.0129855395609073	1.2393345542885	0.9591099523769524	3.2735134400000003	0.8767950590451375	1.9908291655	0.5571159270962537	-1.35408218149295	0.9686983057976133	1.2667788850335	0.9995339837731374	3.386243269	0.8543055931251522	1.9619617889999998	0.5890190731965392	-1.32663780899	1.0074310975051965	0.925	0.939	0.933	2.6165000000000003	0.013486327274277598	2.5939750000000004	0.03271801927052597	2.610285	0.0159915930336439	2.64912	0.0109818543206911	-0.031371912603400005	0.14476756139815933	-0.08342038701425	0.1963041363111436	-0.03974615345905	0.14931859930276561	12964	336	22	1	1
	11/74	2	True	R11A12insG/T74H	MSPKRRTQAERGAMETQGKLIAAALGVLREKGYAGFRIADVPGAAGVSRGAQSHHFPTKLELLLATFEWLYEQIHERSRARLAKLKPEDDVIQQMLDDAAEFFLDDDFSIGLDLIVAADRDPALREGIQRTVERNRFVVEDMWLGVLVSRGLSRDDAEDILWLIFNSVRGLVVRSLWQKDKERFERVRNSTLEIARERYAKFKR*	2.5620339899999998	0.09716167020877514	1.228040221736	0.9725324068181014	4.06078271	0.8191008930883821	1.9903298600000001	0.5686115160999345	-1.3339939224	0.9836975925557336	1.2142659422025	0.9809984191109111	3.1161647005	0.9124824620210225	1.9857307	0.5402185829636339	-1.3477682384290002	0.9893806258504281	1.2672285679124997	0.9416990859509329	3.2569971995	0.9000303363153552	1.9834731744999998	0.5719649630057825	-1.29480543117779	0.9411869961434072	0.938	0.9255	0.946	2.5721100000000003	0.0247544382266111	2.536855	0.07632417721290079	2.54061	0.03554675390195	2.6309950000000004	0.013316230339237773	-0.0643688113738	0.17833065392370093	-0.15330335040695	0.29224787452393697	-0.10195700757721501	0.20184483626796043	7877	250	15	1	1
	11/75	2	True	R11A12insT/E75N	MSPKRRTQAERTAMETQGKLIAAALGVLREKGYAGFRIADVPGAAGVSRGAQSHHFPTKLELLLATFEWLYEQITNRSRARLAKLKPEDDVIQQMLDDAAEFFLDDDFSIGLDLIVAADRDPALREGIQRTVERNRFVVEDMWLGVLVSRGLSRDDAEDILWLIFNSVRGLVVRSLWQKDKERFERVRNSTLEIARERYAKFKR*	2.577567685	0.09427725206654777	1.2905479917190001	0.9710142165676804	4.012895505	0.8663563181574602	2.005036976	0.5389857204370082	-1.2870197893445001	0.9781795306863966	1.3184915121170002	0.9596220743938247	3.233418227	0.9259581485264022	2.0124131275	0.5286757205915122	-1.25907625527625	0.9663010979050494	1.259663180725	0.9775715850006305	3.372175057	0.8313802706344667	1.993759676	0.5476175748109204	-1.3179045836115	0.9820081470590151	0.9225	0.944	0.933	2.577325	0.0255179338488556	2.566235	0.0392761141204519	2.59973	0.023019158987983096	2.6418549999999996	0.010800473003624377	-0.07401895300689999	0.17628510945645845	-0.104569962556505	0.20174913782979664	-0.05967430372393501	0.16662836720029742	6434	179	10	1	1
	11/75	2	False	R11C/E75L	MSPKRRTQAECAMETQGKLIAAALGVLREKGYAGFRIADVPGAAGVSRGAQSHHFPTKLELLLATFEWLYEQITLRSRARLAKLKPEDDVIQQMLDDAAEFFLDDDFSIGLDLIVAADRDPALREGIQRTVERNRFVVEDMWLGVLVSRGLSRDDAEDILWLIFNSVRGLVVRSLWQKDKERFERVRNSTLEIARERYAKFKR*	2.1941330215000003	0.05100864900405812	1.2447334147935352	0.9440968635838498	4.2114702445	0.791166830566218	2.01524521395	0.5479024171629586	-0.9493996630733474	0.9458988597613622	1.269415377973365	0.9563795016844268	3.4274774296999997	0.8210305209216511	2.0107906214500004	0.5535082160167253	-0.9247176941985421	0.9577184353104519	1.219032616523965	0.9097982874511171	3.3326112939	0.8688313779914999	1.95882904175	0.5766474045152089	-0.9751004787084099	0.9083329714996666	0.7935	0.7712	0.8702	2.1975100000000003	0.021528520541084402	2.208685	0.026643098449924373	2.110255	0.015309372989669775	2.2751900000000003	0.016154650301945774	-0.0657246775515	0.16583230747867814	-0.06530265661725	0.17383468045430858	-0.1602860783283	0.15843086662904557	16132	449	40	1	1
	11/83	2	True	R11A12insK/K83del	MSPKRRTQAERKAMETQGKLIAAALGVLREKGYAGFRIADVPGAAGVSRGAQSHHFPTKLELLLATFEWLYEQITERSRARLALKPEDDVIQQMLDDAAEFFLDDDFSIGLDLIVAADRDPALREGIQRTVERNRFVVEDMWLGVLVSRGLSRDDAEDILWLIFNSVRGLVVRSLWQKDKERFERVRNSTLEIARERYAKFKR*	2.197683865	0.06460778648002653	1.1627720208099999	0.8907412420728615	3.91470851	0.8588172239129956	1.942704629	0.5713337466284655	-1.0349117640545	0.8867975837281066	1.275958506654	0.897382031717947	2.9298226665000002	1.0161080823050104	1.8689313769999998	0.6043572156269519	-0.9217253442700001	0.8920226431438075	1.589189057224	0.9588400365077857	3.125436651	1.0833388825202137	2.0050552955000005	0.5658653760487379	-0.6084947639887001	0.9703353281582534	0.8925	0.8895	0.589	2.068085	0.011885622025676975	1.989855	0.015140231333169375	2.3019600000000002	0.019775897863775774	2.2546749999999998	0.012974990637171774	-0.18448645398990002	0.14777050671651812	-0.2687005563325	0.16049193917758156	0.0497995784314	0.15942308504189034	6133	156	9	1	1
	11/85	2	False	R11A/K85T	MSPKRRTQAEAAMETQGKLIAAALGVLREKGYAGFRIADVPGAAGVSRGAQSHHFPTKLELLLATFEWLYEQITERSRARLAKLTPEDDVIQQMLDDAAEFFLDDDFSIGLDLIVAADRDPALREGIQRTVERNRFVVEDMWLGVLVSRGLSRDDAEDILWLIFNSVRGLVVRSLWQKDKERFERVRNSTLEIARERYAKFKR*	2.52594083	0.10425420672913614	1.2225943780998	0.9625525564465122	3.91772825	0.8562327702082106	1.998455254	0.6044217531476638	-1.3033463510795	0.9675751527485115	1.2875143303399998	0.9844322268710143	3.3398038865	0.8888199331509502	1.9940827245000001	0.557710701218738	-1.2384265259136	0.9934926950858555	1.2948814306445	0.9791093638569329	3.408715762	0.8685344788663695	2.0018353195	0.544703641110595	-1.2310594660745	0.9880699038909166	0.9225	0.8985	0.904	2.526725	0.028646880703809375	2.5620000000000003	0.026031136590806775	2.56435	0.0185005954126751	2.60844	0.015170045531457975	-0.08086848364824999	0.19701037158846527	-0.05156996279935	0.18410454859298642	-0.03431574093785	0.16105684644926838	35545	992	37	1	1
	11/85	2	True	R11A12insP/K85D	MSPKRRTQAERPAMETQGKLIAAALGVLREKGYAGFRIADVPGAAGVSRGAQSHHFPTKLELLLATFEWLYEQITERSRARLAKLDPEDDVIQQMLDDAAEFFLDDDFSIGLDLIVAADRDPALREGIQRTVERNRFVVEDMWLGVLVSRGLSRDDAEDILWLIFNSVRGLVVRSLWQKDKERFERVRNSTLEIARERYAKFKR*	2.582501085	0.08904483112819125	1.251807188075	0.9759299490106303	4.0854952650000005	0.8359811780177409	1.9848394980000004	0.5892728015639671	-1.3306938354621498	0.98345752204076	1.2315088072804998	0.9577924725812312	3.264752166	0.8908031063043544	1.9812903585	0.5491258532858525	-1.35099238962755	0.9614987278509773	1.294519712315	0.9567962556420024	3.3812893205	0.8363045881731866	1.9956371469999998	0.565085583647946	-1.2879814135325	0.9670860203570243	0.929	0.9495	0.9455	2.588875	0.019972837680531774	2.565305	0.037593767797787905	2.5999350000000003	0.019311828175762977	2.63507	0.013823929920744774	-0.04662289857534	0.17236833426172057	-0.0876814624468	0.21251841497366392	-0.038141257855175	0.16814971358351247	8413	237	9	1	1
	11/85	2	False	R11K/K85F	MSPKRRTQAEKAMETQGKLIAAALGVLREKGYAGFRIADVPGAAGVSRGAQSHHFPTKLELLLATFEWLYEQITERSRARLAKLFPEDDVIQQMLDDAAEFFLDDDFSIGLDLIVAADRDPALREGIQRTVERNRFVVEDMWLGVLVSRGLSRDDAEDILWLIFNSVRGLVVRSLWQKDKERFERVRNSTLEIARERYAKFKR*	1.9110506100000002	0.016650704051198565	2.2956531649999996	0.142828953500023	1.5810852650000002	0.28254314669533576	1.8703088725	0.581677879634791	0.3846024018	0.1427692532113876	1.0981754129669998	0.8776046854825971	3.580241874	0.6402017188328749	1.9927479705	0.569362478208021	-0.812875183194	0.8777243661399406	1.0396016561259998	0.872225659162887	3.67156916	0.6939006419912525	2.023034011	0.55372944303045	-0.8714490170710001	0.8723865255280799	0.0	0.787	0.8315	2.148705	0.006807882401841974	1.8491	0.002015899120500975	1.87673	0.0008018816092679	1.9425750000000002	0.0008393721896259753	0.2134097643	0.08570162120795037	-0.09360595117099998	0.05325056060142319	-0.0665936889079	0.0382131059663666	7516	331	17	1	1
	11/86	2	False	R11A/P86Y	MSPKRRTQAEAAMETQGKLIAAALGVLREKGYAGFRIADVPGAAGVSRGAQSHHFPTKLELLLATFEWLYEQITERSRARLAKLKYEDDVIQQMLDDAAEFFLDDDFSIGLDLIVAADRDPALREGIQRTVERNRFVVEDMWLGVLVSRGLSRDDAEDILWLIFNSVRGLVVRSLWQKDKERFERVRNSTLEIARERYAKFKR*	2.5955099	0.0844314067252868	1.269813644781	0.9667559735439945	4.094715014999999	0.8285020818517693	1.989078734	0.5466710663176144	-1.325696249955	0.9737344307765954	1.123083538875	0.9676535169116925	3.0459841535000005	0.8622357993259121	2.011722942	0.563539091406561	-1.472426452785	0.9721699240872095	1.22550926587	0.9530139068615169	3.411950284	0.8036005650904585	1.9933439085	0.5484563018797786	-1.3700005996665	0.9573727278854216	0.9365	0.962	0.954	2.593145	0.0188929286028159	2.5114400000000003	0.1309059232990083	2.59248	0.0188383276498076	2.64615	0.010228751788	-0.05912079250880001	0.1582095520047335	-0.23671944314194998	0.37466588812396867	-0.0559642666635	0.15516768765380687	15040	405	15	1	1
	11/86	2	True	R11A12insG/P86K	MSPKRRTQAERGAMETQGKLIAAALGVLREKGYAGFRIADVPGAAGVSRGAQSHHFPTKLELLLATFEWLYEQITERSRARLAKLKKEDDVIQQMLDDAAEFFLDDDFSIGLDLIVAADRDPALREGIQRTVERNRFVVEDMWLGVLVSRGLSRDDAEDILWLIFNSVRGLVVRSLWQKDKERFERVRNSTLEIARERYAKFKR*	2.596913555	0.0780711786960045	1.2413695485999998	0.9538730939304663	4.14103729	0.8056427425524726	2.000388819	0.5530619891036472	-1.3555441477025	0.9575994979627359	1.25378617682	0.9428416776378684	3.261117178	0.8845287754984309	1.9924562655	0.5484107557468137	-1.343127592805	0.9440567359227656	1.284811873985	0.9833728027252109	3.359839965	0.8740047796253236	1.982191474	0.5876381987173386	-1.31210174712	0.9867592091249877	0.9475	0.956	0.9375	2.6106	0.0146808588117151	2.58486	0.0403390407834775	2.61104	0.017391994442323977	2.647455	0.0098554315722831	-0.03846318313595	0.14399097844120326	-0.101804852157245	0.21036572983318944	-0.045722310559249996	0.14865175981820747	27851	790	25	1	1
	11/88	2	True	R11A12insA/D88D89insT	MSPKRRTQAERAAMETQGKLIAAALGVLREKGYAGFRIADVPGAAGVSRGAQSHHFPTKLELLLATFEWLYEQITERSRARLAKLKPEDTDVIQQMLDDAAEFFLDDDFSIGLDLIVAADRDPALREGIQRTVERNRFVVEDMWLGVLVSRGLSRDDAEDILWLIFNSVRGLVVRSLWQKDKERFERVRNSTLEIARERYAKFKR*	2.181608395	0.09687693549413871	1.2024821395216052	0.9259610754966626	4.007914445	0.8749407525951856	1.9767269929499998	0.5662106998869255	-0.9791262228977899	0.9279728722399251	1.507394957524175	0.9843265716638069	3.0448557842999997	1.1058537036829617	1.9884803346	0.5590010625966683	-0.6742134284507966	1.0047654126843086	1.34969217245032	0.9704446332770402	3.32774376825	0.9385264009614915	1.9986723116	0.5554047869457478	-0.83191620540766	0.9809814361517384	0.83055	0.6184	0.71545	2.12986	0.0346741808504796	2.352835	0.038097591020547904	2.268745	0.03428705286447441	2.11319	0.037209926974139974	-0.0006377652084999985	0.24019123413262627	0.17727995622700002	0.26011191527163835	0.12454010452	0.2307459798114012	3282	85	3	1	1
	11/89	2	True	R11A12insM/D89V90insL	MSPKRRTQAERMAMETQGKLIAAALGVLREKGYAGFRIADVPGAAGVSRGAQSHHFPTKLELLLATFEWLYEQITERSRARLAKLKPEDDLVIQQMLDDAAEFFLDDDFSIGLDLIVAADRDPALREGIQRTVERNRFVVEDMWLGVLVSRGLSRDDAEDILWLIFNSVRGLVVRSLWQKDKERFERVRNSTLEIARERYAKFKR*	2.3832297500000004	0.11342636487502313	1.289508127376	0.983350195235978	4.0442537949999995	0.8760208339097134	1.980451975	0.5599097939519355	-1.0937217426105001	0.9923538044705136	1.2256943348145	0.9331834341974611	3.0923678465	0.8771919735400058	1.9707836939999999	0.5571784695090904	-1.15753540322755	0.9392262088970409	1.3281957603055	0.9918890930473884	3.375345599	0.927991002962477	2.0210103045	0.5386665900959448	-1.0550339239775002	1.000379326441422	0.8385	0.888	0.8235	2.46394	0.027094376102305775	2.3299950000000003	0.06295353989074597	2.45126	0.025399580718379097	2.47034	0.02765033337998897	-0.00480586108935	0.214587357715092	-0.1352319306765	0.29330578591629847	-0.0044117198220425	0.19443094307734865	15323	417	28	1	1
	11/90	2	False	R11H/V90L	MSPKRRTQAEHAMETQGKLIAAALGVLREKGYAGFRIADVPGAAGVSRGAQSHHFPTKLELLLATFEWLYEQITERSRARLAKLKPEDDLIQQMLDDAAEFFLDDDFSIGLDLIVAADRDPALREGIQRTVERNRFVVEDMWLGVLVSRGLSRDDAEDILWLIFNSVRGLVVRSLWQKDKERFERVRNSTLEIARERYAKFKR*	2.3583672850000004	0.11737624979392813	1.2633396577550002	0.9620993454598582	3.9773008200000004	0.8981034082137479	2.016070284	0.5439431720510736	-1.0950275391175	0.9637136946788953	1.3578097716039998	0.9510778258963029	3.2581601399999998	0.9764458968627713	2.003603275	0.5400989550304907	-1.0005573838950002	0.9627849463129826	1.297051236135	0.9516593921865937	3.3599840969999994	0.8867974835362297	1.987695873	0.5678722512707312	-1.0613160004535	0.9567207829597298	0.8555	0.815	0.844	2.3365299999999998	0.03445360740778777	2.41872	0.039602611359699384	2.36766	0.029641483471910403	2.4672799999999997	0.022826910009619773	-0.10685432133355	0.21498867563108146	-0.055037556277500004	0.22455136345975782	-0.07817451735349999	0.1951516686429708	14066	318	22	1	1
	11/92	2	False	R11H/Q92L	MSPKRRTQAEHAMETQGKLIAAALGVLREKGYAGFRIADVPGAAGVSRGAQSHHFPTKLELLLATFEWLYEQITERSRARLAKLKPEDDVILQMLDDAAEFFLDDDFSIGLDLIVAADRDPALREGIQRTVERNRFVVEDMWLGVLVSRGLSRDDAEDILWLIFNSVRGLVVRSLWQKDKERFERVRNSTLEIARERYAKFKR*	2.46843373	0.13263039051073705	1.2880176909505001	0.9582806521294721	3.96552178	0.9066426152831969	1.9944251905000001	0.5585129108015633	-1.1804158913815	0.967479606891329	1.3130672544250002	1.0184532973144833	3.1887229975	0.9711692358577358	2.014618826	0.5412925063229921	-1.1553664216785	1.0457646060462422	1.277806387653	0.9589986979156857	3.1776071775	0.9254170965600227	1.9807556855	0.5558306735521326	-1.1906272864129999	0.9686391425428371	0.897	0.83	0.909	2.4594050000000003	0.0369688111755079	2.53759	0.035615671051436974	2.40075	0.044687674280231106	2.55624	0.023651230231316774	-0.08107998062415	0.2288097525065902	-0.030924791325000003	0.22935977142346822	-0.1284794758605	0.23331046841641903	9650	321	21	1	1
	11/94	2	True	R11A12insD/M94I	MSPKRRTQAERDAMETQGKLIAAALGVLREKGYAGFRIADVPGAAGVSRGAQSHHFPTKLELLLATFEWLYEQITERSRARLAKLKPEDDVIQQILDDAAEFFLDDDFSIGLDLIVAADRDPALREGIQRTVERNRFVVEDMWLGVLVSRGLSRDDAEDILWLIFNSVRGLVVRSLWQKDKERFERVRNSTLEIARERYAKFKR*	2.576595065	0.09282847752449423	1.262519751125	0.9471707570456224	4.103528525	0.8245574867987023	1.9893197215	0.5571336859243343	-1.314075368577	0.9498772436703087	1.22929797218	0.9416938840585292	3.27866853	0.8173555470296797	1.982249355	0.5509700363740864	-1.3472970340885	0.9487262683614299	1.2906619473229999	0.968579086461151	3.3018472015	0.882225326400125	1.9560756830000001	0.5676785152776345	-1.2859330110255	0.9752564613642327	0.9445	0.94	0.9285	2.57676	0.024407324768885602	2.589875	0.030494006793084973	2.583635	0.024475411708584777	2.6373550000000003	0.012728450951993974	-0.06826957265226	0.1784169294582922	-0.069739950999635	0.19301477321604535	-0.0664291526217	0.17085778264516335	17301	405	11	1	1
	11/99	2	True	R11A/A99E100insD	MSPKRRTQAEAAMETQGKLIAAALGVLREKGYAGFRIADVPGAAGVSRGAQSHHFPTKLELLLATFEWLYEQITERSRARLAKLKPEDDVIQQMLDDAADEFFLDDDFSIGLDLIVAADRDPALREGIQRTVERNRFVVEDMWLGVLVSRGLSRDDAEDILWLIFNSVRGLVVRSLWQKDKERFERVRNSTLEIARERYAKFKR*	2.5767397350000003	0.08726322261176278	1.27500120827	0.9849548335611245	4.1248358	0.8486544310015055	2.016723503	0.5398699618948031	-1.3017386107035	0.9906351832279653	1.24880116283	0.9554303292827561	3.2730554695	0.8755559204288523	1.96282508	0.5628854797475493	-1.3279386859655	0.9609903303933384	1.2522419320344997	0.9991467442957943	3.3848798645	0.8827512442664448	1.9817105910000001	0.5675891080847569	-1.3244978105099998	1.0024141505616084	0.9275	0.9475	0.9235	2.601585	0.014999625621916774	2.568525	0.03086832586724438	2.607155	0.0148042822260884	2.63931	0.009919606294155902	-0.03851043422265	0.1428176203396219	-0.090074443132995	0.18609632114982563	-0.03450047425316499	0.1401335953671483	19765	586	18	1	1
	110/111	2	False	G110F/L111Q	MSPKRRTQAERAMETQGKLIAAALGVLREKGYAGFRIADVPGAAGVSRGAQSHHFPTKLELLLATFEWLYEQITERSRARLAKLKPEDDVIQQMLDDAAEFFLDDDFSIFQDLIVAADRDPALREGIQRTVERNRFVVEDMWLGVLVSRGLSRDDAEDILWLIFNSVRGLVVRSLWQKDKERFERVRNSTLEIARERYAKFKR*	0.48283014118400003	0.5409706399213696	1.0837604316217748	0.807091807660505	3.25773393	1.157283272728991	2.0047566025	0.5399383962905665	0.6009302105155	0.9640522945406361	0.96951948937	0.881194148685175	2.7978644690000003	1.0805968074144567	1.9922709680000001	0.5726404093744051	0.486689390655	1.0645141774548905	0.863854435288	0.8826504893689777	2.858902177	1.1006062873434943	1.9860537835	0.55815138613226	0.3810243269755	1.028531457527813	0.268	0.354	0.375	1.1854200000000001	0.2004076992463301	1.0421	0.2120059215827502	1.01479	0.1871781976546129	0.9928195	0.21310699197479568	0.26015484009749995	0.5642146097970356	0.09172056012115501	0.5773381439184634	0.050357835809999994	0.5290818527094368	4134	630	20	1	1
	110/111	2	False	G110S/L111M	MSPKRRTQAERAMETQGKLIAAALGVLREKGYAGFRIADVPGAAGVSRGAQSHHFPTKLELLLATFEWLYEQITERSRARLAKLKPEDDVIQQMLDDAAEFFLDDDFSISMDLIVAADRDPALREGIQRTVERNRFVVEDMWLGVLVSRGLSRDDAEDILWLIFNSVRGLVVRSLWQKDKERFERVRNSTLEIARERYAKFKR*	1.021820003935	0.5868405221660967	2.375063545	0.17776997739386216	1.837984725	0.223318513776897	1.9757424334999998	0.5188467887291284	1.3532435265000002	0.6017373759942253	1.0857406100979998	0.8750776535615874	2.8556159335	1.0823624720591425	1.972330517	0.568815882801789	0.06392054410600001	1.0331963507665995	0.9607339129500001	0.8604194578268977	2.9053803229999997	1.1062220511919418	1.9684945740000002	0.5758894821634943	-0.06108614476549999	1.0319371825231678	0.0	0.4595	0.509	2.2855600000000003	0.04238350568440598	1.03305	0.5535756829916889	0.8020045	0.47218974319227663	0.5616494999999999	0.3270183119874769	1.7532269795	0.6369370975314722	0.390109749631	0.8809117143322421	0.1921010340585	0.8151364536136865	1539	130	3	1	1
	110/113	2	False	G110M/L113M	MSPKRRTQAERAMETQGKLIAAALGVLREKGYAGFRIADVPGAAGVSRGAQSHHFPTKLELLLATFEWLYEQITERSRARLAKLKPEDDVIQQMLDDAAEFFLDDDFSIMLDMIVAADRDPALREGIQRTVERNRFVVEDMWLGVLVSRGLSRDDAEDILWLIFNSVRGLVVRSLWQKDKERFERVRNSTLEIARERYAKFKR*	0.58405157256	0.6033105047962823	1.369759467236	0.7217778157452246	2.997604265	1.015810364437383	1.9971937009999998	0.5550132683328997	0.7857079337049999	0.9661165987450465	0.889420583459	0.8630371404301138	2.828448695	1.1091544588190316	2.0134384005	0.5201648115412335	0.30536915615	1.0700780482698333	1.0386252243755	0.8431675795750545	2.7524521735	1.108579760516733	1.9840314745	0.5549624545837261	0.45457375555500007	1.0543640768958908	0.191	0.4005	0.3295	1.392575	0.23492055410685436	1.00307	0.2785936136911433	1.137845	0.2562714055639207	0.9391484999999999	0.2175713355356198	0.47317282251799997	0.6594928118438018	0.09667498922500001	0.6212571257927696	0.2399877038555	0.6018001146380934	1100	212	6	1	1
	110/115	2	True	G110D/V115A116insW	MSPKRRTQAERAMETQGKLIAAALGVLREKGYAGFRIADVPGAAGVSRGAQSHHFPTKLELLLATFEWLYEQITERSRARLAKLKPEDDVIQQMLDDAAEFFLDDDFSIDLDLIVWAADRDPALREGIQRTVERNRFVVEDMWLGVLVSRGLSRDDAEDILWLIFNSVRGLVVRSLWQKDKERFERVRNSTLEIARERYAKFKR*	2.398554395	0.13985817848441492	1.2750053157389998	0.9834204301911902	4.01807355	0.8982539013018531	2.0197911865	0.536534706894622	-1.1235490988075	0.9945379666338166	1.0442137223835	0.8892329735204969	2.7114217655000004	0.8173760653528719	1.9312475420000002	0.5508621607661368	-1.3543406529101998	0.9029081965797165	1.3577555829005001	0.954271360271006	3.184780695	0.9682664396312489	1.9867944244999998	0.5664537774164339	-1.04079870605	0.963382570074475	0.8475	0.9335	0.864	2.4668799999999997	0.0350027909338951	2.089155	0.1640143388766109	2.392665	0.04279717870529098	2.540505	0.026724034129359375	-0.0602001954035	0.2262289462961259	-0.4081545306516	0.43993052488051293	-0.11124896507545	0.24275970033347877	4117	140	17	1	1
	110/115	2	False	G110M/V115I	MSPKRRTQAERAMETQGKLIAAALGVLREKGYAGFRIADVPGAAGVSRGAQSHHFPTKLELLLATFEWLYEQITERSRARLAKLKPEDDVIQQMLDDAAEFFLDDDFSIMLDLIIAADRDPALREGIQRTVERNRFVVEDMWLGVLVSRGLSRDDAEDILWLIFNSVRGLVVRSLWQKDKERFERVRNSTLEIARERYAKFKR*	0.39712615984595007	0.5353370946249386	1.67979859448	0.5878755647198949	3.157199855	0.7463353126284238	1.8742024760000002	0.5848002342329787	1.2826725604499998	0.7711847518445584	0.956664871543	0.8719592949299013	2.8797536330000004	1.0843461376319479	2.029680681	0.5328937889796012	0.559538664022	1.044183093863111	0.8233171977929999	0.8278756442318024	2.860309953	1.1239419586353645	2.023618678	0.5379087025824376	0.4261910928895	0.9942782700553291	0.059	0.3175	0.3515	1.63461	0.11514407027273972	0.8958824999999999	0.2926437956040776	0.8210230000000001	0.2460353221823412	0.7399475	0.24994647426461433	0.8921415858610001	0.6369426236917751	0.1864728409925	0.6559459740424631	0.08072149782465	0.5494667216366698	6046	1082	29	1	1
	110/116	2	False	G110T/A116S	MSPKRRTQAERAMETQGKLIAAALGVLREKGYAGFRIADVPGAAGVSRGAQSHHFPTKLELLLATFEWLYEQITERSRARLAKLKPEDDVIQQMLDDAAEFFLDDDFSITLDLIVSADRDPALREGIQRTVERNRFVVEDMWLGVLVSRGLSRDDAEDILWLIFNSVRGLVVRSLWQKDKERFERVRNSTLEIARERYAKFKR*	1.7765822800000002	0.015950177738399757	2.3532398800000003	0.17864953496989036	2.5579013450000003	0.31842411702270895	1.835079005	0.5148551209775682	0.5766574445000001	0.17868065701007674	0.9527613671654999	0.804526619945829	3.219172335	0.7649942328092504	1.9005384799999998	0.5748045387276247	-0.823821027553	0.8043661376105773	0.9137411265775499	0.8552793794982445	3.6036588125	0.5806967359519727	2.039872585	0.5391406512913559	-0.862841210418094	0.8557943751785447	0.0	0.868	0.833	2.18708	0.0095694045018599	1.65828	0.005054624191815099	1.7406350000000002	0.0015779590384479	1.7755100000000001	0.0011555772907775002	0.41373751819999993	0.10205225076593827	-0.11954739398549999	0.07688494482527963	-0.035779984079399994	0.04966943985262912	5831	449	14	1	1
	110/117	2	True	G110L111insC/A117G	MSPKRRTQAERAMETQGKLIAAALGVLREKGYAGFRIADVPGAAGVSRGAQSHHFPTKLELLLATFEWLYEQITERSRARLAKLKPEDDVIQQMLDDAAEFFLDDDFSIGCLDLIVAGDRDPALREGIQRTVERNRFVVEDMWLGVLVSRGLSRDDAEDILWLIFNSVRGLVVRSLWQKDKERFERVRNSTLEIARERYAKFKR*	2.17227797	0.05879681256295175	1.3757006017085	0.8458277377001034	3.45048735	0.9673562693204476	1.9172292695000002	0.6055552231535354	-0.796577266895	0.8377379316813686	1.2415693528045	0.9448061693542843	3.3050703345000003	0.855365959041683	1.9800479935	0.565672555506995	-0.930708639135	0.9445857524689337	1.2865842907440002	0.9612216006164257	3.440500113	0.8555965184021093	1.9753462924999998	0.5826449063602631	-0.8856934801195	0.9654321823622227	0.9235	0.8055	0.765	1.992005	0.01171988228991	2.09919	0.029990640596179775	2.17496	0.02306529673356	2.28339	0.0162827067406279	-0.29129166559999997	0.15663639378487187	-0.173756582406	0.18355011215608655	-0.0952051050869	0.1678890805931675	8417	210	8	1	1
	110/117	2	False	G110S/A117G	MSPKRRTQAERAMETQGKLIAAALGVLREKGYAGFRIADVPGAAGVSRGAQSHHFPTKLELLLATFEWLYEQITERSRARLAKLKPEDDVIQQMLDDAAEFFLDDDFSISLDLIVAGDRDPALREGIQRTVERNRFVVEDMWLGVLVSRGLSRDDAEDILWLIFNSVRGLVVRSLWQKDKERFERVRNSTLEIARERYAKFKR*	1.642307835	0.024611907292061936	2.559464795	0.10697282093769267	1.51973513	0.18302662386523127	1.8733029405	0.5750420781259356	0.917157003	0.1086231108350324	1.1586982494777003	0.9026518475864364	3.4863744215	0.7764418489324185	2.0145230874999998	0.5547368730629764	-0.4836095302939999	0.9042824503539778	0.960777757285	0.8652196914145595	3.622188797	0.6299415134721799	2.0415387385	0.5378201827654778	-0.6815300777855	0.867304987221497	0.0	0.6635	0.751	2.4184900000000003	0.020670030702679903	1.607535	0.027837854828722634	1.623405	0.0051850277711975	1.67487	0.002771739698319375	0.737590053	0.15278182254093645	-0.08001459385525	0.17724069638825946	-0.0563674592636	0.08850171078979852	5081	365	11	1	1
	110/119	2	True	G110L111insL/R119Y	MSPKRRTQAERAMETQGKLIAAALGVLREKGYAGFRIADVPGAAGVSRGAQSHHFPTKLELLLATFEWLYEQITERSRARLAKLKPEDDVIQQMLDDAAEFFLDDDFSIGLLDLIVAADYDPALREGIQRTVERNRFVVEDMWLGVLVSRGLSRDDAEDILWLIFNSVRGLVVRSLWQKDKERFERVRNSTLEIARERYAKFKR*	1.7509844600000002	0.024834057576567273	0.8837615476682499	0.6983976255598556	2.3649087900000003	0.9432041848245644	1.96706064	0.6115687850647221	-0.86722288239	0.6986204616318944	0.5798241399735	0.6610604601540437	2.4831625445	0.510661923287515	2.0230209735	0.5168302279307154	-1.17116041047	0.6610287538994313	1.0450004606025	0.8835986283463558	3.6506656615	0.6558468739130595	2.030453187	0.5518845878101284	-0.7059840110750001	0.8859071146974322	0.965	0.978	0.7465	1.43269	0.059196294700492785	1.53299	0.018296704900172503	1.72688	0.0035346866224031	1.735995	0.002510776103781775	-0.35423015474845	0.24773796106102647	-0.2152563206605	0.1404923261014305	-0.00884686895435	0.07774697429128552	3898	497	9	1	1
	110/129	2	False	G110F/R129Q	MSPKRRTQAERAMETQGKLIAAALGVLREKGYAGFRIADVPGAAGVSRGAQSHHFPTKLELLLATFEWLYEQITERSRARLAKLKPEDDVIQQMLDDAAEFFLDDDFSIFLDLIVAADRDPALREGIQQTVERNRFVVEDMWLGVLVSRGLSRDDAEDILWLIFNSVRGLVVRSLWQKDKERFERVRNSTLEIARERYAKFKR*	0.416094060215	0.5639656909398	1.141535073657	0.7884680144430108	3.15623405	1.1151595718728182	1.9640583950000001	0.5850694509004845	0.725441110775	0.9570160431905469	0.7353509787099999	0.8490480847314038	2.866824622	1.1191646028890414	2.005542331	0.5601097731694157	0.31925688916	1.0123754196883992	0.824901541335	0.820720070366505	2.836521426	1.122693698087307	2.008267622	0.5532378117308935	0.40880743062299996	1.0293152518611013	0.2235	0.405	0.37	1.234265	0.16088806758846347	0.9440045	0.17039226219311393	1.064055	0.19725937375432834	0.9864975	0.18466357779635137	0.31845426127200005	0.5195561837556997	-0.010990089961750002	0.4487898286910938	0.0909159771459	0.48570676328281764	10528	1895	44	1	1
	110/136	2	False	G110C/F136N	MSPKRRTQAERAMETQGKLIAAALGVLREKGYAGFRIADVPGAAGVSRGAQSHHFPTKLELLLATFEWLYEQITERSRARLAKLKPEDDVIQQMLDDAAEFFLDDDFSICLDLIVAADRDPALREGIQRTVERNRNVVEDMWLGVLVSRGLSRDDAEDILWLIFNSVRGLVVRSLWQKDKERFERVRNSTLEIARERYAKFKR*	0.7037259243594999	0.6406497544609985	1.1655230626975	0.8248765996794907	3.38015102	1.1229450190036518	2.005470812	0.5532170611961357	0.461797215725	1.0374122866670017	1.055667325255	0.8873490823263895	2.814954692	1.0290315146346367	2.0016212275	0.5670416555457762	0.35194131630599995	1.1161825141351525	0.7133469446994	0.8065965593097135	2.748257256	1.105686102962908	1.9775918799999999	0.5817711180667944	0.009621062814999993	1.0681213375243275	0.301	0.3995	0.5325	1.1996850000000001	0.1827694803167109	1.08091	0.2205322230420877	0.984599	0.17884420291057987	1.0773549999999998	0.20482554816406223	0.18607895465331997	0.5732145192298423	0.064432614384	0.6041028521315925	-0.1125539003685	0.4884838278882211	2225	407	16	1	1
	110/140	2	True	G110L111insF/D140del	MSPKRRTQAERAMETQGKLIAAALGVLREKGYAGFRIADVPGAAGVSRGAQSHHFPTKLELLLATFEWLYEQITERSRARLAKLKPEDDVIQQMLDDAAEFFLDDDFSIGFLDLIVAADRDPALREGIQRTVERNRFVVEMWLGVLVSRGLSRDDAEDILWLIFNSVRGLVVRSLWQKDKERFERVRNSTLEIARERYAKFKR*	2.54645676	0.11082721552151586	1.28747466085	0.9914729660691913	3.920859975	0.9201593446372267	1.9816769415	0.5730077985464156	-1.2589821317343999	0.9960740669028673	1.3030392067214998	0.944235304635987	3.1908663230000003	0.9468250656446117	1.963965295	0.5691542082359738	-1.2434175494439101	0.9537736009332217	1.2730634240649998	0.9803026231952984	3.2885501464999995	0.8858412148036134	1.989685559	0.5714434053671145	-1.2733933893395002	0.9873929813477058	0.927	0.931	0.932	2.529395	0.0369452259498039	2.5455050000000004	0.039972311881661775	2.5434799999999997	0.03216586118012877	2.621635	0.013437792520197497	-0.108120625095533	0.20729932400421805	-0.10044976603775	0.19935979887323285	-0.08891483525885	0.1914166586841536	10198	240	9	1	1
	110/142	2	True	G110C/W142L143insY	MSPKRRTQAERAMETQGKLIAAALGVLREKGYAGFRIADVPGAAGVSRGAQSHHFPTKLELLLATFEWLYEQITERSRARLAKLKPEDDVIQQMLDDAAEFFLDDDFSICLDLIVAADRDPALREGIQRTVERNRFVVEDMWYLGVLVSRGLSRDDAEDILWLIFNSVRGLVVRSLWQKDKERFERVRNSTLEIARERYAKFKR*	2.402673375	0.12326043377956748	1.373815538479	0.991121783614205	4.060099685	0.9467333602837115	2.014577004	0.573268241722419	-1.0288578160475002	1.0091215702821443	1.188893371864	0.8918446513159607	2.7613563415	0.8781519168614291	1.8757213115	0.5829243354945951	-1.213780109365	0.8941516173853628	1.360431770535	0.9815574086911533	3.323964589	0.9509774482425379	2.011702896	0.5555026956514064	-1.0422417100665	1.0014352712987957	0.788	0.9365	0.8055	2.5070300000000003	0.019237465799370773	2.03881	0.06737175306024355	2.492	0.022206565435590398	2.490935	0.0222736980637199	0.0159023507072	0.1811899336060224	-0.38008180347129	0.2890049370556127	0.0034079130899499995	0.18898745542283674	15354	421	12	1	1
	110/148	2	True	G110C/S148R149insY	MSPKRRTQAERAMETQGKLIAAALGVLREKGYAGFRIADVPGAAGVSRGAQSHHFPTKLELLLATFEWLYEQITERSRARLAKLKPEDDVIQQMLDDAAEFFLDDDFSICLDLIVAADRDPALREGIQRTVERNRFVVEDMWLGVLVSYRGLSRDDAEDILWLIFNSVRGLVVRSLWQKDKERFERVRNSTLEIARERYAKFKR*	0.8229440781249999	0.6147956548084931	0.8430439582425	0.8182029385260319	3.568994665	1.1313655593460608	1.9988331855	0.5702694935739616	0.0200997671985	1.0193874624624546	0.878666110375	0.8480413686784337	2.927978702	1.1256308024411144	2.0052122729999997	0.5354119443601508	0.055721892221299994	1.0270443761671848	0.83107400387975	0.7989704071158851	2.8460384684999998	1.1538629569473364	2.0018152545	0.5537519662839306	0.008129759513999992	1.0199568472541596	0.497	0.4915	0.5335	1.0791849999999998	0.13476133505773732	1.08619	0.12774055576664067	1.059525	0.13134719822989355	1.0612249999999999	0.14818859802388618	0.04617034900665	0.4473070046315665	0.0675584866765	0.4177716009559517	0.008470793585600002	0.41489614724731827	3765	640	30	1	1
	110/148	2	True	G110F/S148R149insC	MSPKRRTQAERAMETQGKLIAAALGVLREKGYAGFRIADVPGAAGVSRGAQSHHFPTKLELLLATFEWLYEQITERSRARLAKLKPEDDVIQQMLDDAAEFFLDDDFSIFLDLIVAADRDPALREGIQRTVERNRFVVEDMWLGVLVSCRGLSRDDAEDILWLIFNSVRGLVVRSLWQKDKERFERVRNSTLEIARERYAKFKR*	0.5225866258799999	0.5708698249022522	0.91237511572	0.8334932738821618	3.459893425	1.1546415659332596	1.9823160089999998	0.5643044493951085	0.38978841045	1.0079137005153942	1.0345261143264999	0.9004079862730675	2.8303396524999997	1.0320655344963774	2.0054079000000002	0.5574548447793086	0.5119395796324999	1.07059233480284	0.732999978933	0.7976200814595177	2.8037268505000004	1.1026157096087716	1.979732424	0.59041791903084	0.21041339331249997	0.9844245940198622	0.358	0.34	0.439	0.986955	0.24789589286317157	1.10537	0.3602581907883093	0.865878	0.24622684254598762	0.8692835	0.2514000990611116	0.1222476668985	0.573902997581211	0.36802006499969997	0.7567811121067235	-0.007686169699999993	0.5488146463905259	5140	968	34	1	1
	110/149	2	True	G110S/R149G150insD	MSPKRRTQAERAMETQGKLIAAALGVLREKGYAGFRIADVPGAAGVSRGAQSHHFPTKLELLLATFEWLYEQITERSRARLAKLKPEDDVIQQMLDDAAEFFLDDDFSISLDLIVAADRDPALREGIQRTVERNRFVVEDMWLGVLVSRDGLSRDDAEDILWLIFNSVRGLVVRSLWQKDKERFERVRNSTLEIARERYAKFKR*	1.2987969452921502	0.496698487086781	2.458574731	0.15148972966292898	1.7160160675	0.22586667349786313	1.9208909965999998	0.5556676036843596	1.159777809295	0.523807082938293	0.9522600219537201	0.8574176352119492	2.8836311864	1.0988955541448784	1.9897310122499998	0.5671878396125508	-0.34653693362629995	1.0012525528566554	0.9862384738528001	0.8432071835766711	2.9901966628500003	1.0949526460396324	1.9963690170500001	0.558617664479215	-0.31255850156432996	0.9803684837264393	5e-05	0.64075	0.61825	2.37585	0.03636624736073751	0.8628865	0.5448701122975567	0.814107	0.4851354528026912	1.294445	0.4018422411892151	1.3221840129	0.6944838999568146	-0.245238735719	0.9450487676402004	-0.30868685052899997	0.8885078972396343	2408	251	10	1	1
	110/149	2	True	G110T/R149G150insS	MSPKRRTQAERAMETQGKLIAAALGVLREKGYAGFRIADVPGAAGVSRGAQSHHFPTKLELLLATFEWLYEQITERSRARLAKLKPEDDVIQQMLDDAAEFFLDDDFSITLDLIVAADRDPALREGIQRTVERNRFVVEDMWLGVLVSRSGLSRDDAEDILWLIFNSVRGLVVRSLWQKDKERFERVRNSTLEIARERYAKFKR*	0.543365622258	0.5954609604951501	0.856274679094	0.8087823056846654	3.4872314	1.1542388906777556	2.008193012	0.5421137364290185	0.31290911344	1.0026133659934766	0.7694145369400001	0.8387733028015053	2.8406911425	1.116598521265011	2.0214890045	0.5326278578574345	0.226048843141	1.0409884516706203	0.874808024868	0.8059093523886961	2.858866984	1.1381413148805832	2.0220051125	0.5531421454773497	0.331442419436	1.0100270253284247	0.3865	0.4305	0.374	1.073385	0.16679601676021877	1.039605	0.1739202637477232	1.0723150000000001	0.16476838478706196	1.06708	0.18997696318984245	0.019878250285945	0.4926215573948097	-0.03979937645225	0.47030852970659975	0.004884725051100004	0.4573225818205784	2521	351	2	1	1
	110/151	2	False	G110L/L151F	MSPKRRTQAERAMETQGKLIAAALGVLREKGYAGFRIADVPGAAGVSRGAQSHHFPTKLELLLATFEWLYEQITERSRARLAKLKPEDDVIQQMLDDAAEFFLDDDFSILLDLIVAADRDPALREGIQRTVERNRFVVEDMWLGVLVSRGFSRDDAEDILWLIFNSVRGLVVRSLWQKDKERFERVRNSTLEIARERYAKFKR*	0.4667350293010001	0.5582790701017822	0.965356674215	0.8202978239177303	3.38410533	1.1295602972446608	1.9829420895	0.5657602058127826	0.498621744792	1.0013761207233256	0.8361769669334999	0.8069675853286287	2.7939580465	1.1344578747794027	1.9974325684999998	0.5697469880197518	0.369441929219	0.9714810418705284	0.8085917992655	0.8407955436040381	2.8902263955	1.1344038227479674	1.998824548	0.559264044783388	0.341856774663	1.0054877505327664	0.3175	0.3625	0.395	1.09386	0.19021018523544242	1.051245	0.1841733395129703	1.018475	0.17017394211467635	0.985905	0.18784270364784816	0.19140508510770002	0.49887374922093464	0.0919032472718	0.4679347422018249	0.05369808033305	0.4343234571767294	3277	576	15	1	1
	110/152	2	False	G110L/S152M	MSPKRRTQAERAMETQGKLIAAALGVLREKGYAGFRIADVPGAAGVSRGAQSHHFPTKLELLLATFEWLYEQITERSRARLAKLKPEDDVIQQMLDDAAEFFLDDDFSILLDLIVAADRDPALREGIQRTVERNRFVVEDMWLGVLVSRGLMRDDAEDILWLIFNSVRGLVVRSLWQKDKERFERVRNSTLEIARERYAKFKR*	0.7209930396445001	0.6329229047908874	1.0433358609930001	0.8390512722054703	3.48357437	1.0770481105738725	2.0006078240000003	0.5618974175369267	0.322342731275	1.0394863729512838	0.8880552381600001	0.8899094503644188	2.8360129435	1.1024378311886627	1.9806139845	0.5746314754654509	0.16706216437300003	1.0999695733344603	0.7679314129718999	0.8067357799039601	2.7402827225	1.1832870657032661	1.9996993214999998	0.5516892368639114	0.0469383538263	1.0746808756544888	0.371	0.467	0.513	1.10309	0.21093603370752262	1.051745	0.20517471116705416	0.9802805	0.18792893406400726	1.07404	0.2091063646639684	0.1021020044365	0.581529628033063	-0.008445767491149999	0.5523876055451852	-0.10885465384635	0.5270547536994081	1099	202	7	1	1
	110/157	2	True	G110Y/E157D158insS	MSPKRRTQAERAMETQGKLIAAALGVLREKGYAGFRIADVPGAAGVSRGAQSHHFPTKLELLLATFEWLYEQITERSRARLAKLKPEDDVIQQMLDDAAEFFLDDDFSIYLDLIVAADRDPALREGIQRTVERNRFVVEDMWLGVLVSRGLSRDDAESDILWLIFNSVRGLVVRSLWQKDKERFERVRNSTLEIARERYAKFKR*	2.21900162	0.049839000045530296	1.2459289279274999	0.9552191369189238	4.2182393099999995	0.8442103401407876	1.999633717	0.5751584709103491	-0.973072646983	0.9571099443254468	1.30290949276	0.9397000161133278	3.410773647	0.8342716034679599	2.0012353805	0.5393703574043656	-0.91609211033975	0.9419926232056797	1.3206164131725	0.9321019492628608	3.5125463805	0.8342694496521595	1.996606821	0.5730960319814755	-0.89838504387	0.9359234574962131	0.814	0.79	0.777	2.1854899999999997	0.017331667568220972	2.263455	0.02898295650874998	2.25845	0.0199408057514375	2.26695	0.0183842995061775	-0.0808601907195	0.15567097032145158	-0.018395918422	0.1942488756831275	-0.010956471157000002	0.16671316530224617	17300	438	21	1	1
	110/159	2	True	G110L111insC/I159T	MSPKRRTQAERAMETQGKLIAAALGVLREKGYAGFRIADVPGAAGVSRGAQSHHFPTKLELLLATFEWLYEQITERSRARLAKLKPEDDVIQQMLDDAAEFFLDDDFSIGCLDLIVAADRDPALREGIQRTVERNRFVVEDMWLGVLVSRGLSRDDAEDTLWLIFNSVRGLVVRSLWQKDKERFERVRNSTLEIARERYAKFKR*	2.568987255	0.09280674689401355	1.3393913618850002	0.9710047270918605	3.952384915	0.9179936880011745	1.967569708	0.5492730223811985	-1.229595756094	0.9808384321159671	1.15096728869	0.9389208018245316	3.1609863375	0.8213622649050926	2.0151896244999996	0.561166976623	-1.4180197760015	0.9490476224581501	1.2582474424974999	0.993465624926146	3.3514366305000003	0.8720416951732373	1.9705444406500001	0.5746686359120189	-1.310739773076	1.0019590631167146	0.926	0.9445	0.915	2.554495	0.027442635503619903	2.5501300000000002	0.0725279368971557	2.58831	0.0165278210490524	2.63811	0.010825003119337775	-0.09348042987695002	0.18155554729522488	-0.1442221885879815	0.2806243905328421	-0.04670523250946	0.1517438078992962	17750	474	15	1	1
	110/159	2	True	G110del/I159K	MSPKRRTQAERAMETQGKLIAAALGVLREKGYAGFRIADVPGAAGVSRGAQSHHFPTKLELLLATFEWLYEQITERSRARLAKLKPEDDVIQQMLDDAAEFFLDDDFSILDLIVAADRDPALREGIQRTVERNRFVVEDMWLGVLVSRGLSRDDAEDKLWLIFNSVRGLVVRSLWQKDKERFERVRNSTLEIARERYAKFKR*	2.58635038	0.08718553124105222	1.3209497432194999	0.9990382128914563	3.9217934100000003	0.931711053820055	1.9729604615	0.5813886357235061	-1.2654008322449999	1.0044995359267137	1.2324974622344997	0.9882850989948065	3.3408306205	0.8462966585106735	1.9694290854999998	0.5959448154318109	-1.3538529536315	0.9924701559908169	1.2530095527385	0.9466429162161839	3.3919360225	0.7964966581624872	1.986328266	0.5535367135134289	-1.3333407917264999	0.9533888641498178	0.9365	0.936	0.941	2.5886449999999996	0.023831441729533973	2.600425	0.0261335678794864	2.60754	0.020277943399471973	2.642675	0.0109841182942279	-0.06777239368685	0.176751822123448	-0.06281753286967	0.1754223469380358	-0.04864183335632	0.1632673584365211	17913	486	16	1	1
	110/161	2	True	G110L111insS/W161L162insM	MSPKRRTQAERAMETQGKLIAAALGVLREKGYAGFRIADVPGAAGVSRGAQSHHFPTKLELLLATFEWLYEQITERSRARLAKLKPEDDVIQQMLDDAAEFFLDDDFSIGSLDLIVAADRDPALREGIQRTVERNRFVVEDMWLGVLVSRGLSRDDAEDILWMLIFNSVRGLVVRSLWQKDKERFERVRNSTLEIARERYAKFKR*	2.39678779	0.16486838468351045	1.34064675342	0.9648095490036435	3.9256697899999997	1.0001824068249336	1.997189215	0.563961296212764	-1.0561409546115001	0.9891559024035252	1.2806438019415	0.9486604945750775	3.2453979819999996	0.9283923814883873	1.992998437	0.5360689049999431	-1.11614396406025	0.9606211727576638	1.3286659219929997	0.963679265291144	3.2932289895	0.927239395933112	2.0000391785000002	0.5658537258665548	-1.0681217592949999	0.9793828009708484	0.846	0.866	0.847	2.404775	0.046799140820237596	2.44343	0.04919100126474797	2.46116	0.040780459402669375	2.51022	0.035412710233034404	-0.08292145559549999	0.2529614765325989	-0.06442599159472999	0.2562230388384618	-0.04282574729345	0.2400696091962685	1508	49	3	1	1
	110/162	2	False	G110M/L162G	MSPKRRTQAERAMETQGKLIAAALGVLREKGYAGFRIADVPGAAGVSRGAQSHHFPTKLELLLATFEWLYEQITERSRARLAKLKPEDDVIQQMLDDAAEFFLDDDFSIMLDLIVAADRDPALREGIQRTVERNRFVVEDMWLGVLVSRGLSRDDAEDILWGIFNSVRGLVVRSLWQKDKERFERVRNSTLEIARERYAKFKR*	0.368435875455	0.5279603395038944	1.1493855881200001	0.7092322198311379	2.8339809650000003	1.1923739553755976	2.0216715495	0.5389609062208089	0.7809497240547	0.9077659663635115	0.8165154492950001	0.8277094213316322	2.812038331	1.1480449738276122	2.002779777	0.568575110608486	0.44807955507499997	0.988625396715154	0.713246382047	0.8335949003505584	2.8822339765000002	1.12523651662032	2.0301570405	0.5364975407819922	0.34481038409500003	1.0110164260433483	0.195	0.357	0.396	1.240385	0.1558694826821096	0.988211	0.19552511423188298	0.8999029999999999	0.17526082265140638	0.9359550000000001	0.20077513552071108	0.353056747781	0.5365368154482586	0.051918334774499995	0.5122604279869359	-0.025612888710149998	0.4664831315029082	8561	1379	4	1	1
	110/166	2	True	G110L111insN/S166I	MSPKRRTQAERAMETQGKLIAAALGVLREKGYAGFRIADVPGAAGVSRGAQSHHFPTKLELLLATFEWLYEQITERSRARLAKLKPEDDVIQQMLDDAAEFFLDDDFSIGNLDLIVAADRDPALREGIQRTVERNRFVVEDMWLGVLVSRGLSRDDAEDILWLIFNIVRGLVVRSLWQKDKERFERVRNSTLEIARERYAKFKR*	2.558660725	0.10129378933974076	1.2177029405200002	0.9645499082868277	4.060171055	0.8381156480774673	1.9790134710000002	0.5672647887832823	-1.3409577454535	0.9728970012329419	1.2510319371024998	0.96275826044989	3.248434851	0.8842804945287918	1.9874193135	0.5677100855086682	-1.307628861516	0.9690475527084484	1.336831803245	0.9848567727609402	3.3286226695	0.9299678749472856	2.02012338	0.5172759632805245	-1.2218288948315001	0.9953877660580265	0.9315	0.9295	0.907	2.573435	0.025193567642231598	2.550065	0.051270349573676675	2.57586	0.023334456776623606	2.621275	0.0157035951855375	-0.05221051092545	0.18805228976898616	-0.103028854901955	0.24817110314735297	-0.051219067552	0.17150109661062524	5776	150	6	1	1
	110/168	2	True	G110L111insD/R168E	MSPKRRTQAERAMETQGKLIAAALGVLREKGYAGFRIADVPGAAGVSRGAQSHHFPTKLELLLATFEWLYEQITERSRARLAKLKPEDDVIQQMLDDAAEFFLDDDFSIGDLDLIVAADRDPALREGIQRTVERNRFVVEDMWLGVLVSRGLSRDDAEDILWLIFNSVEGLVVRSLWQKDKERFERVRNSTLEIARERYAKFKR*	2.4863773350000002	0.12220873238391443	1.2824440056155	0.9655645987851474	3.97553242	0.9516820783307057	2.003627698	0.5726243136116229	-1.2039333710434998	0.9755232547283319	1.2545453015960002	0.9474765318947936	3.2766385499999995	0.8806484668918699	1.993784746	0.576362198700851	-1.2318320902	0.9616893708222248	1.305703232205	0.9896737411728018	3.309781801	0.9044156350644977	2.0146534480000002	0.5471207080665388	-1.1806741092005	1.0056924734075559	0.899	0.899	0.854	2.50325	0.029624345216694374	2.526475	0.0405467916281584	2.556175	0.0189932442979159	2.576155	0.021602254611590002	-0.0604774016695	0.20236639519687197	-0.06501495868000001	0.22756289211040714	-0.00737077460234	0.17958672274699936	16610	316	26	1	1
	110/168	2	True	G110V/R168G169insG	MSPKRRTQAERAMETQGKLIAAALGVLREKGYAGFRIADVPGAAGVSRGAQSHHFPTKLELLLATFEWLYEQITERSRARLAKLKPEDDVIQQMLDDAAEFFLDDDFSIVLDLIVAADRDPALREGIQRTVERNRFVVEDMWLGVLVSRGLSRDDAEDILWLIFNSVRGGLVVRSLWQKDKERFERVRNSTLEIARERYAKFKR*	0.29701671021599996	0.5027200110881616	0.759913842899	0.8242974245685681	3.55201458	1.1150986579082847	2.0130818505	0.552329275813356	0.46289712475889994	0.9688630595948954	0.751917991376	0.8662819605271469	2.9186925655	1.1260170071402476	2.0002178484999997	0.5423842652177111	0.4549013813955	1.0167230069946085	0.840665349565	0.8466612094822312	2.9252412245	1.0799690232937735	1.993653946	0.5571979368966284	0.54364867641	0.9964594662546156	0.337	0.3555	0.322	1.0097	0.22332990408595865	0.9338415	0.21470968297568946	1.00524	0.2364316243106358	0.9660185	0.24855890908763315	0.06489951431812	0.49844330415676336	0.01219012136105	0.4669263189095015	0.049038945117249995	0.46936284845484894	4850	796	43	1	1
	110/168	2	True	G110W/R168G169insA	MSPKRRTQAERAMETQGKLIAAALGVLREKGYAGFRIADVPGAAGVSRGAQSHHFPTKLELLLATFEWLYEQITERSRARLAKLKPEDDVIQQMLDDAAEFFLDDDFSIWLDLIVAADRDPALREGIQRTVERNRFVVEDMWLGVLVSRGLSRDDAEDILWLIFNSVRAGLVVRSLWQKDKERFERVRNSTLEIARERYAKFKR*	1.414024187513	0.3435682332259971	0.9534337198333501	0.8509129542124813	3.8119501000000002	1.0362010533732322	1.9916655185	0.5531919246976098	-0.46059049932305	0.9159148775632798	0.8237420423200001	0.8305960593801738	2.902038052	1.0557910926618859	2.0064609195	0.5597295598490627	-0.5902821108749999	0.8968689948304766	0.9212213715045	0.8279976277712616	3.0987703425	1.046762973374394	1.9790898755	0.5794428789988243	-0.49280274642750005	0.893881783219033	0.662	0.7415	0.7005	1.163535	0.17905083883658665	1.08877	0.17511358249237352	1.124585	0.17925186080287678	1.127625	0.20213422349066437	0.067645912265	0.5359658113785458	-0.0234640327705	0.5247124351020219	0.010583945796949998	0.52849273101481	1551	238	4	1	1
	110/169	2	True	G110del/G169L170insY	MSPKRRTQAERAMETQGKLIAAALGVLREKGYAGFRIADVPGAAGVSRGAQSHHFPTKLELLLATFEWLYEQITERSRARLAKLKPEDDVIQQMLDDAAEFFLDDDFSILDLIVAADRDPALREGIQRTVERNRFVVEDMWLGVLVSRGLSRDDAEDILWLIFNSVRGYLVVRSLWQKDKERFERVRNSTLEIARERYAKFKR*	1.054701166959	0.5579102200962308	0.907678874181	0.8373951293314531	3.683845545	1.0883740624814358	2.013268643	0.5528701376663232	-0.14702233752399999	1.0067108798379123	0.73307670065	0.8060250095936786	2.735071849	1.1355401872573614	2.0121997525	0.5610242612965377	-0.321624456654	1.001914966714629	0.997901416886	0.8399365719972441	3.0449344954999997	1.089789774820294	2.0002847585	0.5615217902376533	-0.05679981497349999	1.0079999208577157	0.55	0.6645	0.5085	1.10703	0.1668554061613459	1.00647	0.14080638140031546	1.16658	0.13279135214036797	1.04936	0.14035705632909862	0.10283302868916	0.46328988413891947	-0.030031171534999998	0.40914369430622705	0.17033426833800003	0.4605424779843723	3531	533	29	1	1
	110/170	2	False	G110F/L170M	MSPKRRTQAERAMETQGKLIAAALGVLREKGYAGFRIADVPGAAGVSRGAQSHHFPTKLELLLATFEWLYEQITERSRARLAKLKPEDDVIQQMLDDAAEFFLDDDFSIFLDLIVAADRDPALREGIQRTVERNRFVVEDMWLGVLVSRGLSRDDAEDILWLIFNSVRGMVVRSLWQKDKERFERVRNSTLEIARERYAKFKR*	0.815469380232	0.6066410512275597	1.23457789774	0.7513779298383273	3.0163731100000004	1.1957498122772625	1.9871095715000002	0.5814907003791442	0.41910852970449997	1.02430723550129	0.8774552805830002	0.8470659517551471	2.874230591	1.1245771502105681	1.9701576019999998	0.5787496072243372	0.06198597293900001	1.0496123298367936	0.747234947459	0.8216469213904787	2.7813258889999997	1.1303193551412134	1.9909191325000002	0.5498697641007677	-0.0682343003105	1.031368593176598	0.301	0.4995	0.546	1.357835	0.14057149156919502	1.080935	0.20257872858970086	0.9708414999999999	0.18648996399656148	0.973897	0.1815781923254718	0.41977537014706	0.5302605810162452	0.13569494183949998	0.5349863697539693	-0.0027086018025000015	0.49083815938019765	2142	392	10	1	1
	110/172	2	False	G110V/V172G	MSPKRRTQAERAMETQGKLIAAALGVLREKGYAGFRIADVPGAAGVSRGAQSHHFPTKLELLLATFEWLYEQITERSRARLAKLKPEDDVIQQMLDDAAEFFLDDDFSIVLDLIVAADRDPALREGIQRTVERNRFVVEDMWLGVLVSRGLSRDDAEDILWLIFNSVRGLVGRSLWQKDKERFERVRNSTLEIARERYAKFKR*	0.44027075015499995	0.56129951076262	0.9750154899600001	0.7722655084944496	3.194812895	1.1919673216473288	2.032398147	0.543229093930833	0.5347447954429999	0.9769446202936671	0.8535953360201001	0.878209744004804	2.841474366	1.0944118045592004	1.9984137645	0.5675402597970818	0.4133246742635	1.0470947939561472	0.8564579949190001	0.8275378586291523	2.8491068019999997	1.0979275550871919	1.992571316	0.5754366448733671	0.4161872956211	1.0241986129894278	0.2935	0.372	0.3665	1.12843	0.1457461846247527	1.01952	0.21766236117026722	1.03304	0.20863863573975533	1.013635	0.2235698660919763	0.191398342141	0.5492973269248875	0.060821539458499996	0.5779528771520612	0.022026953662499994	0.5485010631286219	8469	1390	61	1	1
	110/174	2	False	G110Y/S174T	MSPKRRTQAERAMETQGKLIAAALGVLREKGYAGFRIADVPGAAGVSRGAQSHHFPTKLELLLATFEWLYEQITERSRARLAKLKPEDDVIQQMLDDAAEFFLDDDFSIYLDLIVAADRDPALREGIQRTVERNRFVVEDMWLGVLVSRGLSRDDAEDILWLIFNSVRGLVVRTLWQKDKERFERVRNSTLEIARERYAKFKR*	0.41958327482585	0.5322822318454293	1.021390241643	0.7812215210699806	3.15510855	1.1634202265745162	2.0020331525	0.5658958899720653	0.6018069136202501	0.9461514727065461	1.0503096101715	0.9535362058365894	2.810333307	1.0173468314441179	2.0115051465000002	0.5547406312197504	0.63072637101	1.1162272740955164	0.8727135361305	0.8267665229420452	2.849141659	1.105243276824427	1.975490477	0.5470859051985345	0.45313033129325003	1.0015745092200663	0.278	0.3155	0.3435	1.182955	0.19680145277778008	1.076325	0.2525399027443268	1.044975	0.21012210929936156	0.8890715	0.21656728077112483	0.3633873715963	0.5577415859241798	0.28483420630565004	0.6474535111101893	0.17739154229055	0.5428947990921266	5809	1153	33	1	1
	110/176	2	True	G110L111insH/W176Q177insY	MSPKRRTQAERAMETQGKLIAAALGVLREKGYAGFRIADVPGAAGVSRGAQSHHFPTKLELLLATFEWLYEQITERSRARLAKLKPEDDVIQQMLDDAAEFFLDDDFSIGHLDLIVAADRDPALREGIQRTVERNRFVVEDMWLGVLVSRGLSRDDAEDILWLIFNSVRGLVVRSLWYQKDKERFERVRNSTLEIARERYAKFKR*	2.520216595	0.10356491578689643	1.2538507213265	0.9814535416778505	4.067754585	0.8765556282331552	2.008651263	0.555687754700156	-1.26636563694295	0.9989710345954812	1.298167986375	0.9857954675265291	3.2752119389999996	0.8787502674698553	1.9682887025	0.5531843185744849	-1.222048495268	0.9892916382463017	1.3027741365400003	0.9583551393798285	3.3789536645	0.8910692610599371	1.9867225589999997	0.5587927377385663	-1.2174424540365	0.9706537412829219	0.883	0.9075	0.9005	2.56759	0.019075483587474375	2.53696	0.03173376354283497	2.549935	0.021720144395020773	2.607555	0.012924214552187974	-0.040984228959700005	0.16310214597852174	-0.08559298467450001	0.1869248582892424	-0.057416566206739995	0.16177497116851625	26694	656	24	1	1
	110/179	2	True	G110H/D179K180insK	MSPKRRTQAERAMETQGKLIAAALGVLREKGYAGFRIADVPGAAGVSRGAQSHHFPTKLELLLATFEWLYEQITERSRARLAKLKPEDDVIQQMLDDAAEFFLDDDFSIHLDLIVAADRDPALREGIQRTVERNRFVVEDMWLGVLVSRGLSRDDAEDILWLIFNSVRGLVVRSLWQKDKKERFERVRNSTLEIARERYAKFKR*	1.2133648994345	0.46374802445126584	2.46760203	0.15147605244265808	2.755745155	0.17179556111053804	2.1433403985	0.4622762761425355	1.2542372124999999	0.4750757230512496	0.7091155758289999	0.777535697009389	2.6389276930000003	1.0955277711393119	2.007321629	0.5464368475101361	-0.5042493301705	0.9465472380741029	0.8814047720139999	0.7854541782770093	2.937118151	1.119214637531274	2.003294786	0.5709743804944927	-0.331960187722	0.9156039905470864	0.0	0.7295	0.6445	2.3772849999999996	0.0250576034124799	0.5172435	0.36438362090376825	0.6164965	0.3526186404817903	0.927443	0.5015754534726675	1.6067463145	0.7408697590610502	-0.23115734178580002	0.898318845975049	-0.172559643598	0.8680178730964158	3099	449	19	1	1
	110/180	2	True	G110A/K180E181insC	MSPKRRTQAERAMETQGKLIAAALGVLREKGYAGFRIADVPGAAGVSRGAQSHHFPTKLELLLATFEWLYEQITERSRARLAKLKPEDDVIQQMLDDAAEFFLDDDFSIALDLIVAADRDPALREGIQRTVERNRFVVEDMWLGVLVSRGLSRDDAEDILWLIFNSVRGLVVRSLWQKDKCERFERVRNSTLEIARERYAKFKR*	0.62021403684275	0.6226443457843066	0.921274553077	0.8422506867636271	3.46669845	1.119171573456239	1.97036004	0.5723027697610981	0.3010606503755	1.0222066318346075	0.8132419994442001	0.8339380254527274	2.8134532485	1.1458619494088693	2.0041219894999998	0.5514007926470738	0.1930280947765	1.0335697969354523	0.92693188193	0.8260343227626468	2.8029335850000003	1.1042309701022823	2.003908559	0.5421531713271837	0.30671796397499995	1.0278377006493504	0.3885	0.447	0.383	1.0688	0.23218164294988902	1.03269	0.19592313706472336	1.07546	0.21728756979849254	1.013185	0.21266538849735142	0.10185396421265	0.5644785663349069	0.049836184098705	0.5133963066410001	0.11113448615795	0.5421751578229216	1923	358	12	1	1
	110/180	2	False	G110H/K180E	MSPKRRTQAERAMETQGKLIAAALGVLREKGYAGFRIADVPGAAGVSRGAQSHHFPTKLELLLATFEWLYEQITERSRARLAKLKPEDDVIQQMLDDAAEFFLDDDFSIHLDLIVAADRDPALREGIQRTVERNRFVVEDMWLGVLVSRGLSRDDAEDILWLIFNSVRGLVVRSLWQKDEERFERVRNSTLEIARERYAKFKR*	0.39788150314	0.510778049037967	2.2545338000000004	0.14496951390599702	1.83145069	0.22021895400776942	1.622115531	0.4119624635695614	1.856652211	0.5211130831565919	0.795621608367	0.8183485849879015	2.8256383655	1.1329729900245835	2.0388469925	0.5559592899707575	0.397740090205	0.9824281613970897	1.213763559775	0.6962641875865891	2.4652189085	0.9739542814100484	1.9887889424999998	0.5612268467219782	0.8158819419272001	0.8498807412197777	0.0	0.366	0.1625	2.2398350000000002	0.0223784269640904	0.4534405	0.2932576639765314	1.39476	0.3263483145214764	0.37631000000000003	0.1999220819855949	1.8567373615000002	0.4776792280085443	0.06804195385350001	0.6657149351628209	0.709289244394	0.6866000790502149	12468	1308	33	1	1
	110/185	2	True	G110P/R185V186insG	MSPKRRTQAERAMETQGKLIAAALGVLREKGYAGFRIADVPGAAGVSRGAQSHHFPTKLELLLATFEWLYEQITERSRARLAKLKPEDDVIQQMLDDAAEFFLDDDFSIPLDLIVAADRDPALREGIQRTVERNRFVVEDMWLGVLVSRGLSRDDAEDILWLIFNSVRGLVVRSLWQKDKERFERGVRNSTLEIARERYAKFKR*	1.79774476	0.017427494522307636	1.019363653304	0.8346339878187317	4.262361455000001	0.6862005082522861	1.9887568125000004	0.5769488956003058	-0.778381247761	0.835596807853739	1.131387924505	0.9115168711404766	3.607806141	0.6734263075205367	2.0495794925	0.5479071282840753	-0.6663569017125001	0.9120031384533147	1.201542686532	0.896095969454074	3.76713137	0.5819884712004425	2.0472175559999997	0.5413834946644933	-0.5962022746205	0.896079497889964	0.8125	0.7065	0.6655	1.75199	0.0029293271328184006	1.791005	0.003351132220785975	1.80657	0.002052088269174975	1.7861799999999999	0.0014400078267509748	-0.03506002759259999	0.06661724401893722	0.0032669708310000003	0.07066320183983685	0.0218335598796	0.06074086960701507	2659	254	12	1	1
	110/188	2	False	G110N/N188Y	MSPKRRTQAERAMETQGKLIAAALGVLREKGYAGFRIADVPGAAGVSRGAQSHHFPTKLELLLATFEWLYEQITERSRARLAKLKPEDDVIQQMLDDAAEFFLDDDFSINLDLIVAADRDPALREGIQRTVERNRFVVEDMWLGVLVSRGLSRDDAEDILWLIFNSVRGLVVRSLWQKDKERFERVRYSTLEIARERYAKFKR*	0.855103945868	0.6008878206337892	2.3418482249999997	0.1675152342070568	2.246613835	0.18907843907411584	2.0385974435	0.48786562557372903	1.4867442059999998	0.6183576253392288	0.7099881492757	0.8158425692118787	2.6146729565	1.1825767175086823	1.98185782	0.5680154926323758	-0.145115839522	1.0918489821433741	0.7343261910250001	0.8115841685385707	2.8451785255	1.1211240291100273	1.987611321	0.5678457446498701	-0.12077784137400002	1.0277689931587075	0.0	0.5975	0.578	2.30596	0.0293846143498679	0.447303	0.29774071886620695	0.5107875	0.30544099282364234	1.472105	0.3896631380551461	1.179071958	0.6666060750452926	-0.68905116574	0.7978857554538817	-0.6444185781169999	0.8022251098245043	5232	634	20	1	1
	110/197	2	True	G110D/R197Y198insA	MSPKRRTQAERAMETQGKLIAAALGVLREKGYAGFRIADVPGAAGVSRGAQSHHFPTKLELLLATFEWLYEQITERSRARLAKLKPEDDVIQQMLDDAAEFFLDDDFSIDLDLIVAADRDPALREGIQRTVERNRFVVEDMWLGVLVSRGLSRDDAEDILWLIFNSVRGLVVRSLWQKDKERFERVRNSTLEIARERAYAKFKR*	2.5522285549999997	0.10200831545012622	1.2948614588245	0.9851161328882718	4.065798525	0.8851960881514409	2.007934488	0.543489890769051	-1.2573669933359	0.9972814000627638	1.2320210669954998	0.9696181789134961	3.3162224365000004	0.8807422502777508	1.9889827085	0.5758173663731165	-1.3202073628200002	0.9728686920754889	1.253757776821	0.959742181212363	3.4032611534999995	0.8571384064480508	1.9818810059999998	0.5751194399073914	-1.298470608256	0.9715438100183811	0.9085	0.931	0.918	2.5780849999999997	0.017271098413118403	2.572095	0.03516703914067378	2.58191	0.018982308300694375	2.627305	0.0141102591877839	-0.0364201349706	0.1603861086989112	-0.07520879923035	0.20636958371533257	-0.03854565316394	0.15611918129373292	14819	396	23	1	1
	110/199	2	True	G110K/A199K200insR	MSPKRRTQAERAMETQGKLIAAALGVLREKGYAGFRIADVPGAAGVSRGAQSHHFPTKLELLLATFEWLYEQITERSRARLAKLKPEDDVIQQMLDDAAEFFLDDDFSIKLDLIVAADRDPALREGIQRTVERNRFVVEDMWLGVLVSRGLSRDDAEDILWLIFNSVRGLVVRSLWQKDKERFERVRNSTLEIARERYARKFKR*	1.2468667882700002	0.51326578109465	0.873279944635	0.8043259044407179	3.41288044	1.1678135982207953	1.9608353255000002	0.5851798028132916	-0.3735869217985	0.9668748244613937	1.3833349956566499	0.7194277145378232	2.3340862669999995	1.2603971996137926	1.9347090630000001	0.594598167166584	0.13646814709500002	0.9438479386631203	0.8876302237395001	0.8071064619307227	2.9079980654999997	1.0988752669796409	2.0146819655	0.541575700112088	-0.359236607251	0.9536457358118353	0.664	0.3315	0.664	1.060295	0.21683680523835966	1.42526	0.12120018879869371	1.0890849999999999	0.1975922733122001	1.125185	0.14066525172574826	-0.033092367816	0.5549021725476023	0.31130123275492	0.43743605926110724	-0.029641903132600005	0.5320929356139538	1154	191	14	1	1
	110/200	2	False	G110E/K200Y	MSPKRRTQAERAMETQGKLIAAALGVLREKGYAGFRIADVPGAAGVSRGAQSHHFPTKLELLLATFEWLYEQITERSRARLAKLKPEDDVIQQMLDDAAEFFLDDDFSIELDLIVAADRDPALREGIQRTVERNRFVVEDMWLGVLVSRGLSRDDAEDILWLIFNSVRGLVVRSLWQKDKERFERVRNSTLEIARERYAYFKR*	1.6117186449999998	0.02571412422203462	2.0550082499999998	0.23013988052973916	3.13648121	0.4559300394212463	1.943849416	0.5600123059668504	0.44328956285000004	0.22995256472641043	1.1075035665	0.8734362637313944	3.5215866239999998	0.7282657323784931	2.0322461855	0.5431731345791215	-0.504215043225	0.8744625200067405	1.1604992797300002	0.871495445445431	3.6654245579999998	0.6622578050959098	2.0550003230000002	0.5347806088689236	-0.451219463481	0.8742635188281294	0.0	0.653	0.6335	1.864525	0.005014849802631975	1.596625	0.02171065445757909	1.6213950000000001	0.013080161156827051	1.622075	0.009953289545979306	0.25826405058	0.1158585473297602	-0.030870329185084998	0.17184209694719815	-0.0015536243508549993	0.1329566910684492	6012	843	38	1	1
	110/200	2	True	G110L111insF/K200V	MSPKRRTQAERAMETQGKLIAAALGVLREKGYAGFRIADVPGAAGVSRGAQSHHFPTKLELLLATFEWLYEQITERSRARLAKLKPEDDVIQQMLDDAAEFFLDDDFSIGFLDLIVAADRDPALREGIQRTVERNRFVVEDMWLGVLVSRGLSRDDAEDILWLIFNSVRGLVVRSLWQKDKERFERVRNSTLEIARERYAVFKR*	2.4906994700000005	0.13719484808253293	1.284786239032	0.9969696693990938	4.00795408	0.899568287659717	1.9973736364999999	0.526968998036599	-1.2059132528475003	1.012851243381335	1.3284214774854999	0.9563420287802658	3.1355993305000003	0.986833331798395	1.9701159215	0.5406426485077708	-1.16227795642745	0.9644962291328866	1.4026423635554999	1.000167077424953	3.26069019	0.9784924717120069	1.9938236125	0.5446962570210315	-1.088057089975	1.0293159827695568	0.886	0.9155	0.814	2.4915700000000003	0.030278697742699975	2.441985	0.06216220364957298	2.570795	0.018157296566400402	2.58564	0.021323265460576776	-0.0706933526695	0.1968940513543624	-0.15128075616755002	0.25701116975074106	-0.0005482228376	0.17395352186874444	4028	113	6	1	1
	110/201	2	True	G110L111insI/F201K202insS	MSPKRRTQAERAMETQGKLIAAALGVLREKGYAGFRIADVPGAAGVSRGAQSHHFPTKLELLLATFEWLYEQITERSRARLAKLKPEDDVIQQMLDDAAEFFLDDDFSIGILDLIVAADRDPALREGIQRTVERNRFVVEDMWLGVLVSRGLSRDDAEDILWLIFNSVRGLVVRSLWQKDKERFERVRNSTLEIARERYAKFSKR*	0.425796877355	0.5325043270609764	0.9055984312049999	0.840283312624411	3.4787252549999996	1.1222032694062463	1.946926308	0.593245284948543	0.479801511368	0.9937107112990546	0.80740068759815	0.8466242732734178	2.840207625	1.1394255705920782	2.0292177085	0.5424918194450253	0.38160380418	0.9893475928648543	0.7425642792735	0.8331140402478792	2.833450539	1.1020555509785432	2.0024090575	0.5722679954461967	0.31676738665899995	0.9966148326844538	0.3425	0.375	0.4065	1.06119	0.20209320230446928	1.034255	0.19884783948549692	0.991147	0.19914655323604924	1.0076049999999999	0.20726336353028707	0.10904282988045	0.5187566906466202	0.056229765406000005	0.4705647618720343	0.010178440328649998	0.47576947355038557	1804	307	12	1	1
	111/112	2	False	L111A/D112G	MSPKRRTQAERAMETQGKLIAAALGVLREKGYAGFRIADVPGAAGVSRGAQSHHFPTKLELLLATFEWLYEQITERSRARLAKLKPEDDVIQQMLDDAAEFFLDDDFSIGAGLIVAADRDPALREGIQRTVERNRFVVEDMWLGVLVSRGLSRDDAEDILWLIFNSVRGLVVRSLWQKDKERFERVRNSTLEIARERYAKFKR*	2.061479675	0.035601403265905475	1.4802355881879998	0.5311330995511261	2.19442153	0.41918422159019075	1.6827988639999998	0.6723726606221282	-0.58124417745	0.5251107543485147	0.9141348555450001	0.8020928966167341	2.8310994044999997	0.683561113845786	1.914218762	0.5598582969941258	-1.147344892265	0.8024495168602809	1.2116012391195	0.9429778545280275	3.5919025899999997	0.7494313338381963	2.0383983039999998	0.5404657338757864	-0.8498784044155001	0.9451753620889007	1.0	0.939	0.755	1.6351200000000001	0.0046772716933479	1.857145	0.009840269691880774	2.042935	0.006371746052143776	2.104335	0.0069950830999984	-0.48201976765	0.10844484481377414	-0.256420736945	0.13179981376717392	-0.06152363202495	0.10861492131542935	9340	412	19	1	1
	111/112	2	True	L111D112insV/D112E	MSPKRRTQAERAMETQGKLIAAALGVLREKGYAGFRIADVPGAAGVSRGAQSHHFPTKLELLLATFEWLYEQITERSRARLAKLKPEDDVIQQMLDDAAEFFLDDDFSIGLVELIVAADRDPALREGIQRTVERNRFVVEDMWLGVLVSRGLSRDDAEDILWLIFNSVRGLVVRSLWQKDKERFERVRNSTLEIARERYAKFKR*	0.565663694978	0.5737135870742983	0.88619000752	0.8362509291434853	3.5817440649999996	1.1297558819359208	2.013082306	0.5562002889703102	0.320526321345	1.009243247310071	0.8925321987920001	0.8437391360187209	2.813765483	1.0954144564658617	2.0092145635	0.5535325519136683	0.32686840475789997	1.041325460476144	0.8137205998100001	0.8010504078579145	2.7816555105000003	1.140846582026009	2.0063974685	0.5521012137841927	0.2480568915645	0.9976493849321051	0.392	0.395	0.4035	1.07339	0.17025068514579159	1.065475	0.18403160220089745	1.07609	0.16817509577711048	1.03321	0.17783370464162335	0.07502652822767002	0.45139225590606963	0.0766128170531	0.4953211573696661	0.07139116727354501	0.44827399794965717	4195	763	16	1	1
	111/112	2	False	L111P/D112A	MSPKRRTQAERAMETQGKLIAAALGVLREKGYAGFRIADVPGAAGVSRGAQSHHFPTKLELLLATFEWLYEQITERSRARLAKLKPEDDVIQQMLDDAAEFFLDDDFSIGPALIVAADRDPALREGIQRTVERNRFVVEDMWLGVLVSRGLSRDDAEDILWLIFNSVRGLVVRSLWQKDKERFERVRNSTLEIARERYAKFKR*	2.48438182	0.11265648490780938	1.3024202538099998	0.9741500344912716	3.981927235	0.8952110887150493	1.998650092	0.542657728828516	-1.1819614899789999	0.9771143140766094	1.2724447760455	0.991467002088169	3.3887369445	0.9103119693281025	2.0188807675	0.5354879815744494	-1.211936908831	0.9996171855553585	1.2380704028005	0.9565799440519966	3.041633828	0.8651957945803453	1.937848284	0.5574661187227643	-1.2463113669736499	0.9583411662364533	0.897	0.879	0.9345	2.49744	0.0283188120770279	2.543995	0.02598848595086	2.38585	0.0371930310345519	2.59074	0.0141111193498319	-0.09479234376449999	0.19068777796295808	-0.05531541620615849	0.1792411632905627	-0.166023642385	0.2079443230913933	21933	453	35	1	1
	111/114	2	True	L111D112insV/I114T	MSPKRRTQAERAMETQGKLIAAALGVLREKGYAGFRIADVPGAAGVSRGAQSHHFPTKLELLLATFEWLYEQITERSRARLAKLKPEDDVIQQMLDDAAEFFLDDDFSIGLVDLTVAADRDPALREGIQRTVERNRFVVEDMWLGVLVSRGLSRDDAEDILWLIFNSVRGLVVRSLWQKDKERFERVRNSTLEIARERYAKFKR*	2.47304089	0.14865394031808893	1.289351240815	0.9746809008259609	4.007982305	0.9317604576994579	1.9825536875	0.5716119547111712	-1.183689583168	0.9931186648904687	1.2901207942794999	0.9687189904219019	3.1892806645	0.9342295767850234	1.9873561265000002	0.5529688894344127	-1.182920062318	0.9884676629723804	1.27538661525	0.9584268020905771	3.2776128790000003	0.9072945442609688	1.9938369269999998	0.5666430150991981	-1.1976543577825	0.9765980544095202	0.8795	0.8725	0.8905	2.5131449999999997	0.033157526963299974	2.4847400000000004	0.058863665112191994	2.495295	0.04558118334974797	2.525625	0.0560335855636296	0.027384291012399996	0.27477822723877626	-0.023410898381705007	0.31402900290466673	-0.0051543644533	0.29759388221684185	969	53	4	1	1
	111/114	2	False	L111V/I114F	MSPKRRTQAERAMETQGKLIAAALGVLREKGYAGFRIADVPGAAGVSRGAQSHHFPTKLELLLATFEWLYEQITERSRARLAKLKPEDDVIQQMLDDAAEFFLDDDFSIGVDLFVAADRDPALREGIQRTVERNRFVVEDMWLGVLVSRGLSRDDAEDILWLIFNSVRGLVVRSLWQKDKERFERVRNSTLEIARERYAKFKR*	1.8824236799999998	0.02570734151680276	2.46700892	0.15244384687897125	1.66645434	0.2602164326649623	1.889357248	0.579983503548041	0.5845852340000001	0.1558268088451075	1.5589032194785	0.9201456726763034	3.2320356114999997	0.8833683578221442	2.000581428	0.559842359675067	-0.323520508534	0.9250114273357398	1.2333304757185002	0.8911470093959069	3.6800996935000003	0.6782338439669835	2.0451204075000002	0.533699518197678	-0.649093232723	0.8930613600275679	0.0	0.4545	0.701	2.228735	0.03479698388765297	2.00375	0.0103473411727775	1.912605	0.0037192411147444	1.8988749999999999	0.0020173718900551	0.3526990313	0.19170982998608635	0.10934598047155	0.10783279524874834	0.01569182975835	0.07198187324368067	7397	352	15	1	1
	111/115	2	False	L111E/V115I	MSPKRRTQAERAMETQGKLIAAALGVLREKGYAGFRIADVPGAAGVSRGAQSHHFPTKLELLLATFEWLYEQITERSRARLAKLKPEDDVIQQMLDDAAEFFLDDDFSIGEDLIIAADRDPALREGIQRTVERNRFVVEDMWLGVLVSRGLSRDDAEDILWLIFNSVRGLVVRSLWQKDKERFERVRNSTLEIARERYAKFKR*	0.895755356365	0.5591679961294056	1.12869507499	0.8684064060806324	3.6098245349999996	1.0551615788649338	1.9809759045000002	0.5491740181627012	0.23293985952100002	1.0198685279321804	0.7380580969236501	0.8399804793446942	2.9127469675000004	1.098288580239713	1.9586724595	0.5631338226759375	-0.15769715449900001	1.0015552640937484	0.84744687522289	0.8225766615713868	2.8447071015	1.1447625252069284	1.9920589	0.5860295955042546	-0.0483084795245	1.0014796930290748	0.3945	0.578	0.5435	1.175655	0.15980694746277233	1.03799	0.16051513891104086	1.062195	0.17869825342617968	1.083415	0.16212391370784537	0.1745234923545	0.5340163404357664	-0.0426170947229	0.4660243311918217	-0.019380732475650003	0.48352969323045747	5784	967	41	1	1
