## Supplementary material for "Mapping the phenotypic landscape of a transcriptional repressor using Deep Mutational Scanning and Growth-based Quantitative Sequencing": cymr_variant_table (part 9 of 21)

RS_name	mutation_positions	cymR_amino_mutations	has_amino_indel	mutation_codes	cymR_amino_seq	log_g0	log_g0_err	log_ginf_PA	log_ginf_PA_err	log_ec50_PA	log_ec50_PA_err	sensor_n_PA	sensor_n_PA_err	log_ginf_g0_ratio_PA	log_ginf_g0_ratio_PA_err	log_ginf_Per-OH	log_ginf_Per-OH_err	log_ec50_Per-OH	log_ec50_Per-OH_err	sensor_n_Per-OH	sensor_n_Per-OH_err	log_ginf_g0_ratio_Per-OH	log_ginf_g0_ratio_Per-OH_err	log_ginf_S-Lim	log_ginf_S-Lim_err	log_ec50_S-Lim	log_ec50_S-Lim_err	sensor_n_S-Lim	sensor_n_S-Lim_err	log_ginf_g0_ratio_S-Lim	log_ginf_g0_ratio_S-Lim_err	hill_invert_prob_PA	hill_invert_prob_Per-OH	hill_invert_prob_S-Lim	GP_log_g2500_PA	GP_log_g2500_PA_err	GP_log_g500_Per-OH	GP_log_g500_Per-OH_err	GP_log_g500_S-Lim	GP_log_g500_S-Lim_err	GP_log_g0	GP_log_g0_err	GP_log_g2500_g0_ratio_PA	GP_log_g2500_g0_ratio_PA_err	GP_log_g500_g0_ratio_Per-OH	GP_log_g500_g0_ratio_Per-OH_err	GP_log_g500_g0_ratio_S-Lim	GP_log_g500_g0_ratio_S-Lim_err	total_counts	total_counts_plate_2	nanopore_count	amino_type_count_0	amino_type_count_f
	111/116	2	True	L111P/A116del	MSPKRRTQAERAMETQGKLIAAALGVLREKGYAGFRIADVPGAAGVSRGAQSHHFPTKLELLLATFEWLYEQITERSRARLAKLKPEDDVIQQMLDDAAEFFLDDDFSIGPDLIVADRDPALREGIQRTVERNRFVVEDMWLGVLVSRGLSRDDAEDILWLIFNSVRGLVVRSLWQKDKERFERVRNSTLEIARERYAKFKR*	2.537350445	0.10309211015077557	1.3167514766785	1.0002944922187398	4.1284354599999995	0.8782700857968414	2.0085363775	0.5431237619918117	-1.2205989891523	1.011919325123716	1.131637488075	0.9089034882753593	2.8919772795	0.8477780407144986	1.9492947745000002	0.5452827533558203	-1.405712841047	0.9107621366316905	1.2807598830850002	0.9842262351215286	3.3253087075	0.9146460162415005	1.9975590275	0.5572921262572583	-1.2565905378899997	0.9905863144273245	0.881	0.954	0.9165	2.59461	0.013555481759049599	2.378725	0.09274707950230021	2.555325	0.022695113893351597	2.599145	0.018982183320809375	0.009257957820000001	0.16816602359496474	-0.2381476288005	0.328869515331152	-0.03529928929614999	0.18539753985652468	14674	370	16	1	1
	111/118	2	True	L111D112insS/D118Y	MSPKRRTQAERAMETQGKLIAAALGVLREKGYAGFRIADVPGAAGVSRGAQSHHFPTKLELLLATFEWLYEQITERSRARLAKLKPEDDVIQQMLDDAAEFFLDDDFSIGLSDLIVAAYRDPALREGIQRTVERNRFVVEDMWLGVLVSRGLSRDDAEDILWLIFNSVRGLVVRSLWQKDKERFERVRNSTLEIARERYAKFKR*	2.497379255	0.12649398209459628	1.2729044091250001	0.9856283940029013	4.102324175	0.8852142881268195	1.9989904465	0.5546326977523531	-1.2244746618465001	1.0009641882321514	1.31529181939	0.9573144507490747	3.2091664205000003	0.9782420874836192	1.9686279735	0.5561117775674567	-1.1820873220655	0.9655132493888224	1.317850650165	0.9654182165995316	3.2403068825	0.9402361377108588	2.0004016915	0.55180508573637	-1.179528487207	0.9768626065415501	0.887	0.906	0.8815	2.5408150000000003	0.024194912373504775	2.482615	0.046756799095368395	2.5357849999999997	0.0291254904434775	2.585725	0.018331464470568774	-0.0428086087503	0.17957800423732675	-0.1129593332924	0.22545108116122817	-0.05455316583545	0.19443074048872727	11150	336	9	1	1
	111/131	2	True	L111D112insR/V131Q	MSPKRRTQAERAMETQGKLIAAALGVLREKGYAGFRIADVPGAAGVSRGAQSHHFPTKLELLLATFEWLYEQITERSRARLAKLKPEDDVIQQMLDDAAEFFLDDDFSIGLRDLIVAADRDPALREGIQRTQERNRFVVEDMWLGVLVSRGLSRDDAEDILWLIFNSVRGLVVRSLWQKDKERFERVRNSTLEIARERYAKFKR*	2.595341975	0.08275032634077117	1.2525001235550002	0.99849607979739	4.05526362	0.845180356581642	1.958655303	0.5757331985212655	-1.3428417949015	1.0032220708078476	1.2153225746570002	0.939807891929672	3.349255803	0.830728822541721	1.9972026459999999	0.5473508638105039	-1.3800192903655002	0.9448912497427481	1.25663998146	0.9873665188974436	3.4303393754999996	0.8203774469512553	2.0153650535	0.5497088863452191	-1.3387017598435	0.9905760198527028	0.9405	0.956	0.9345	2.59741	0.020234014994683903	2.5943300000000002	0.0284862136985084	2.613905	0.014323115460923776	2.648635	0.010135351090559375	-0.061965700689925	0.1603790995265543	-0.07746504703425	0.18339638713478537	-0.035983291816625	0.14412674552502344	17178	443	20	1	1
	111/141	2	False	L111M/M141L	MSPKRRTQAERAMETQGKLIAAALGVLREKGYAGFRIADVPGAAGVSRGAQSHHFPTKLELLLATFEWLYEQITERSRARLAKLKPEDDVIQQMLDDAAEFFLDDDFSIGMDLIVAADRDPALREGIQRTVERNRFVVEDLWLGVLVSRGLSRDDAEDILWLIFNSVRGLVVRSLWQKDKERFERVRNSTLEIARERYAKFKR*	1.24465292422	0.42665303855643383	2.387910165	0.16673170406882315	2.3441894299999997	0.24168196914060205	1.8059799305000002	0.47098773397312715	1.1432572534999998	0.437823322798172	0.83875015566785	0.8441196014399756	2.8347710955000003	1.1182341578901205	1.9929177624999999	0.5584317433715499	-0.4059027703805	0.9737207122617344	0.806059053338	0.803164483937941	3.0308808825	1.0230561906410223	2.04237003	0.5355601133255142	-0.43859366055500004	0.9181024912462484	0.0	0.6765	0.684	2.34398	0.018764642728635775	0.694646	0.35837988293082357	0.8578975	0.2670632873080969	0.841046	0.25536389698731105	1.585650794	0.5412562980180697	-0.094651970338	0.7231511916130984	0.018389001069000002	0.6025136524420384	4043	493	28	1	1
	111/154	2	False	L111K/D154M	MSPKRRTQAERAMETQGKLIAAALGVLREKGYAGFRIADVPGAAGVSRGAQSHHFPTKLELLLATFEWLYEQITERSRARLAKLKPEDDVIQQMLDDAAEFFLDDDFSIGKDLIVAADRDPALREGIQRTVERNRFVVEDMWLGVLVSRGLSRMDAEDILWLIFNSVRGLVVRSLWQKDKERFERVRNSTLEIARERYAKFKR*	2.08460093	0.05891097591770899	2.184072831475	0.7027706042826346	2.498588585	1.1017068807670725	1.956533743	0.5725856465243883	0.099471840886	0.7293621850431414	1.059765144035	0.8924613206819378	3.217022895	0.7739522456672876	1.9642638929999998	0.5509540853133645	-1.0248359625745	0.8905991161511196	1.2625673690049999	0.9171989000385108	3.5191619925000004	0.8316633970330176	2.026473071	0.5486423941447283	-0.8220335902995	0.919453496995294	0.171	0.8665	0.7595	2.3091999999999997	0.023592926753034378	1.96881	0.02034777184238437	2.06054	0.008682366119838775	2.10364	0.009699705511524376	0.20875146526399999	0.17652320053972323	-0.13885561955689998	0.17576885428475303	-0.04068160463585	0.1264469551214209	8031	368	12	1	1
	111/155	2	True	L111D112insP/D155A156insK	MSPKRRTQAERAMETQGKLIAAALGVLREKGYAGFRIADVPGAAGVSRGAQSHHFPTKLELLLATFEWLYEQITERSRARLAKLKPEDDVIQQMLDDAAEFFLDDDFSIGLPDLIVAADRDPALREGIQRTVERNRFVVEDMWLGVLVSRGLSRDDKAEDILWLIFNSVRGLVVRSLWQKDKERFERVRNSTLEIARERYAKFKR*	2.59518748	0.0803189339161216	1.2937698812274998	0.9857800029564878	4.0527347549999995	0.8627601648862199	1.965222242	0.5705871105944278	-1.3014175205	0.9884738873095186	1.214084660682	0.9642693836617438	3.291990221	0.8719580497837139	2.0043885955	0.568505787667691	-1.3811027459865	0.9689197484591652	1.2491325871469998	0.9791973736218827	3.458131157	0.8289836564448119	1.9962069335000001	0.546799306402114	-1.3460548163664998	0.9843004221583612	0.942	0.9425	0.9375	2.5862600000000002	0.021179308274064397	2.58013	0.041309434900601974	2.61627	0.015591098393790777	2.64991	0.00858398042476	-0.07397062121305001	0.15851089942923513	-0.10827544117443501	0.21215990433383317	-0.043457724873849995	0.13939688541020995	22219	610	23	1	1
	111/157	2	False	L111I/E157C	MSPKRRTQAERAMETQGKLIAAALGVLREKGYAGFRIADVPGAAGVSRGAQSHHFPTKLELLLATFEWLYEQITERSRARLAKLKPEDDVIQQMLDDAAEFFLDDDFSIGIDLIVAADRDPALREGIQRTVERNRFVVEDMWLGVLVSRGLSRDDACDILWLIFNSVRGLVVRSLWQKDKERFERVRNSTLEIARERYAKFKR*	1.685377	0.02014711100482947	2.3714242999999997	0.17326584424259894	1.9620964800000003	0.24691615162839609	1.8732532350000002	0.5019472872519838	0.6860472320000001	0.17327503187078075	0.7805234550885	0.72402822842641	2.436966251	0.7378118103999289	1.7686799999999998	0.5879363461565561	-0.904853402865	0.7231531736885451	1.0477559307875	0.8546106440836931	3.6990194915	0.6713398980517328	2.0331069505	0.5350564257692617	-0.6376211311355	0.8557321415294182	0.0	0.9645	0.742	2.189325	0.0142955520675159	1.4898850000000001	0.01240264579985367	1.6669800000000001	0.0025522268970599995	1.6808450000000001	0.0017301787717057748	0.5276795725	0.12926487730820288	-0.207033387841	0.11471750928849976	-0.015383046744	0.0644249996905758	11377	994	36	1	1
	111/157	2	True	L111Y/E157D158insN	MSPKRRTQAERAMETQGKLIAAALGVLREKGYAGFRIADVPGAAGVSRGAQSHHFPTKLELLLATFEWLYEQITERSRARLAKLKPEDDVIQQMLDDAAEFFLDDDFSIGYDLIVAADRDPALREGIQRTVERNRFVVEDMWLGVLVSRGLSRDDAENDILWLIFNSVRGLVVRSLWQKDKERFERVRNSTLEIARERYAKFKR*	2.3058103905	0.07936630777819406	1.2819474965876052	0.9463886368149527	4.058505498	0.8971978997479472	1.9917606051999999	0.5540272936938431	-1.023862896323145	0.9457846381766434	1.2964063160386856	0.9635999628380856	3.3925950828499998	0.8452967571330007	2.0064128611	0.550865001597551	-1.00940407550079	0.967921627656155	1.3115007531240996	0.9671045562202755	3.31220830355	0.945291808876745	1.99449648845	0.5534595372671527	-0.9943096981865399	0.9736498226495783	0.85655	0.8018	0.78985	2.252485	0.0262499643819951	2.34044	0.0287843635909164	2.369415	0.027475379631333775	2.3352250000000003	0.023141163286294977	-0.067915680564	0.19118836757482807	-0.013179850290350001	0.20055980851052901	0.013780202442650002	0.20933504960951854	19554	440	25	1	1
	111/162	2	False	L111Y/L162M	MSPKRRTQAERAMETQGKLIAAALGVLREKGYAGFRIADVPGAAGVSRGAQSHHFPTKLELLLATFEWLYEQITERSRARLAKLKPEDDVIQQMLDDAAEFFLDDDFSIGYDLIVAADRDPALREGIQRTVERNRFVVEDMWLGVLVSRGLSRDDAEDILWMIFNSVRGLVVRSLWQKDKERFERVRNSTLEIARERYAKFKR*	1.2270744921705001	0.44198149251226837	0.67376787144645	0.7733801991351399	3.0934480404999998	1.2902994759590147	1.97153336775	0.5653207029765969	-0.55330666347281	0.9253506739110686	0.7498144889950049	0.8001773364632717	2.7872592236	1.071934664721802	2.0017841162999996	0.5551510593825518	-0.47726002793317546	0.9356989742569392	1.227431280365965	0.853634945753378	3.168389335	0.9939580301845962	1.9960954025000002	0.5541139040977952	0.0003567850659499987	0.9514675554499761	0.74795	0.72475	0.44185	1.0247	0.1470672745534041	1.04984	0.12516586589999834	1.34293	0.11900524064950431	1.293515	0.1367038512028513	-0.257799576938	0.4752870069119261	-0.22164555327819999	0.44093092558540303	0.057346046288	0.4287024946613543	5391	854	32	1	1
	111/164	2	False	L111M/F164T	MSPKRRTQAERAMETQGKLIAAALGVLREKGYAGFRIADVPGAAGVSRGAQSHHFPTKLELLLATFEWLYEQITERSRARLAKLKPEDDVIQQMLDDAAEFFLDDDFSIGMDLIVAADRDPALREGIQRTVERNRFVVEDMWLGVLVSRGLSRDDAEDILWLITNSVRGLVVRSLWQKDKERFERVRNSTLEIARERYAKFKR*	1.040578716965	0.5282464738000241	1.92710115	0.22384276304196354	3.032573265	0.510950758073102	1.709175257	0.5819318160573468	0.8865225805	0.5231443435044718	0.66184138906	0.7932513814636177	2.3268741819999996	1.1845916176318951	1.984686491	0.5722084239947794	-0.37873733005000004	1.0240133996337097	0.9248886430559998	0.8561809674303708	3.043450988	1.0919932829728556	2.00324632	0.5521953226219897	-0.11568998784250001	0.999886385210267	0.0	0.696	0.566	1.77842	0.0032298780709899997	0.8383525000000001	0.23335984282441097	1.060425	0.2239708285118399	0.9971289999999999	0.21012847331756207	0.891904897	0.46664903756846476	-0.1130088263875	0.6170718550736869	0.055640390221049996	0.5592579282676302	4426	730	37	1	1
	111/168	2	True	L111D112insR/R168V	MSPKRRTQAERAMETQGKLIAAALGVLREKGYAGFRIADVPGAAGVSRGAQSHHFPTKLELLLATFEWLYEQITERSRARLAKLKPEDDVIQQMLDDAAEFFLDDDFSIGLRDLIVAADRDPALREGIQRTVERNRFVVEDMWLGVLVSRGLSRDDAEDILWLIFNSVVGLVVRSLWQKDKERFERVRNSTLEIARERYAKFKR*	0.5530516453200001	0.5900725136399539	1.0520331262649998	0.8648610308676095	3.47295924	1.13428154371943	2.0033743105	0.556867651138767	0.498981505085	1.0286124673924248	0.7163920229445	0.8229097494013425	2.7359956039999997	1.160263457514652	1.997714719	0.5638826984810609	0.16334044989505	1.054769103609215	1.0066744093895001	0.83197959002721	2.7413785195	1.1182566030988887	1.970803232	0.5744794722026743	0.4536228269859999	1.0042617673508227	0.318	0.475	0.326	1.134015	0.1806857766955087	0.957346	0.17220301556922596	1.150615	0.1883190739698498	0.9871325	0.1708167242222013	0.22220318955225	0.505142688685202	-0.020927951243799998	0.45833491715459423	0.22340624544845	0.5004136291050125	1704	265	16	1	1
	111/168	2	False	L111Y/R168H	MSPKRRTQAERAMETQGKLIAAALGVLREKGYAGFRIADVPGAAGVSRGAQSHHFPTKLELLLATFEWLYEQITERSRARLAKLKPEDDVIQQMLDDAAEFFLDDDFSIGYDLIVAADRDPALREGIQRTVERNRFVVEDMWLGVLVSRGLSRDDAEDILWLIFNSVHGLVVRSLWQKDKERFERVRNSTLEIARERYAKFKR*	0.7069947237270001	0.631501529542399	0.9877184355955	0.8486662462033948	3.5754648700000002	1.116972086407082	1.996297998	0.5555388815284993	0.2807235337285	1.0389029752452166	0.81108731849	0.8523424682653326	2.8261945775	1.1362519840834915	1.983978415	0.5471912048718128	0.104092447716	1.0881844946495376	0.755172405861	0.8129461058016733	2.7255891145	1.1654967146200657	1.981023019	0.567609638709779	0.048177576465999995	1.0771142841057488	0.397	0.4825	0.514	1.096385	0.17279112026349708	1.04202	0.1536126520039479	1.023005	0.1658849692124181	1.0951849999999999	0.18262712639284237	0.020643178474000004	0.5160806314814861	-0.06187340049899999	0.4915493059108151	-0.10553951923725001	0.4998739705217072	3497	635	30	1	1
	111/169	2	True	L111E/G169L170insM	MSPKRRTQAERAMETQGKLIAAALGVLREKGYAGFRIADVPGAAGVSRGAQSHHFPTKLELLLATFEWLYEQITERSRARLAKLKPEDDVIQQMLDDAAEFFLDDDFSIGEDLIVAADRDPALREGIQRTVERNRFVVEDMWLGVLVSRGLSRDDAEDILWLIFNSVRGMLVVRSLWQKDKERFERVRNSTLEIARERYAKFKR*	2.563410485	0.09645765515931948	1.2490874700449999	0.9799648833152942	4.10982376	0.8002657784643507	2.005713258	0.5500586965739162	-1.314322909588	0.9915684349725523	1.2603764393799999	0.9726119167272771	3.3192400504999995	0.8766050916592273	1.9818355195000001	0.5590552648030725	-1.303034150835	0.976822609645325	1.3267037270850002	0.974497964069065	3.3176895560000004	0.9193638862443336	1.985719669	0.5581993747489883	-1.236706825715	0.9818404468826007	0.9205	0.932	0.906	2.6039149999999998	0.016067757061680777	2.581365	0.025133734608125978	2.597595	0.020465309200222777	2.6379200000000003	0.009709728774011975	-0.040090772353700004	0.14401338516751708	-0.07102615876872499	0.15881769324520129	-0.0562803362931	0.15307574154138875	13696	408	28	1	1
	111/169	2	True	L111Q/G169L170insL	MSPKRRTQAERAMETQGKLIAAALGVLREKGYAGFRIADVPGAAGVSRGAQSHHFPTKLELLLATFEWLYEQITERSRARLAKLKPEDDVIQQMLDDAAEFFLDDDFSIGQDLIVAADRDPALREGIQRTVERNRFVVEDMWLGVLVSRGLSRDDAEDILWLIFNSVRGLLVVRSLWQKDKERFERVRNSTLEIARERYAKFKR*	1.8343617849999998	0.016666024257334083	1.30095339426	0.9268936304023346	4.33767256	0.6977599903622461	2.0405012955	0.5208060775606678	-0.5334084452803499	0.9277563825937559	1.1183610253785	0.8919131988170595	3.5676274285	0.729787559927334	1.98533063	0.5449053799076454	-0.716000745121	0.8919134904690607	1.54167081164	0.8836721508216325	3.579717129	0.7169145743302849	2.0497735825	0.5258417897552586	-0.2926910297415	0.886456764058663	0.5985	0.7495	0.459	1.850665	0.002886642833477775	1.8074599999999998	0.0034011057096279	1.8538450000000002	0.0018192898430343751	1.83395	0.001155594333823975	0.020689962481400002	0.06070705884885342	-0.0301815298605	0.06933246177713857	0.021284286527100002	0.05383352042422711	3207	249	12	1	1
	111/178	2	True	L111D112insE/K178D179insW	MSPKRRTQAERAMETQGKLIAAALGVLREKGYAGFRIADVPGAAGVSRGAQSHHFPTKLELLLATFEWLYEQITERSRARLAKLKPEDDVIQQMLDDAAEFFLDDDFSIGLEDLIVAADRDPALREGIQRTVERNRFVVEDMWLGVLVSRGLSRDDAEDILWLIFNSVRGLVVRSLWQKWDKERFERVRNSTLEIARERYAKFKR*	2.306610275	0.10415571149050072	1.2997937855800001	1.0050504023402411	4.12427804	0.9045484680382103	1.9939441445	0.5765397521725785	-1.0068166735644	1.0133970508133077	1.311700860997655	0.9189991892836951	3.1805647385	0.9657288563706846	1.9585956495	0.5710366244952332	-0.9949095172699999	0.9191135109754831	1.335855043257	0.9681868905896465	3.26897419	0.9303821584878691	1.9968363759999996	0.5356262161045263	-0.9707552769155	0.9851322254862211	0.784	0.8665	0.772	2.41073	0.027490137827773774	2.254705	0.05345174834982697	2.4136949999999997	0.029862624352531973	2.39956	0.030433915599269376	0.0058403853638500005	0.20303699611673423	-0.13131922564999995	0.24894186027267487	0.0055444690300000005	0.21726661236198952	10488	203	7	1	1
	111/181	2	True	L111M/E181R182insQ	MSPKRRTQAERAMETQGKLIAAALGVLREKGYAGFRIADVPGAAGVSRGAQSHHFPTKLELLLATFEWLYEQITERSRARLAKLKPEDDVIQQMLDDAAEFFLDDDFSIGMDLIVAADRDPALREGIQRTVERNRFVVEDMWLGVLVSRGLSRDDAEDILWLIFNSVRGLVVRSLWQKDKEQRFERVRNSTLEIARERYAKFKR*	0.45708653011549993	0.5626574635107293	0.7818118197275	0.8032590193955305	3.4960450149999995	1.1424290828562087	1.9688634925000001	0.559280128469372	0.32472523280500004	0.9707095105809451	0.8200524699160001	0.8313315422397135	2.8897116704999997	1.1194877888393555	2.008896821	0.5594745539029541	0.36296587809805	1.0111304360778401	0.8451679995270001	0.8103441315183976	2.780435649	1.140131554112476	1.988275281	0.5757178548028994	0.388081390015	0.9879523523163828	0.385	0.3845	0.3555	1.06432	0.1614856529671476	1.026155	0.16954412493620236	1.0772149999999998	0.1695240159269991	1.014485	0.18084350138795469	0.09711259018235001	0.4596822207880998	0.0332672392315	0.4429049811200695	0.1057172741855	0.435469807579032	4690	800	29	1	1
	111/182	2	True	L111V/R182F183insI	MSPKRRTQAERAMETQGKLIAAALGVLREKGYAGFRIADVPGAAGVSRGAQSHHFPTKLELLLATFEWLYEQITERSRARLAKLKPEDDVIQQMLDDAAEFFLDDDFSIGVDLIVAADRDPALREGIQRTVERNRFVVEDMWLGVLVSRGLSRDDAEDILWLIFNSVRGLVVRSLWQKDKERIFERVRNSTLEIARERYAKFKR*	0.396693350972	0.5245518138204448	2.020112435	0.12591180913306088	2.3349235	0.2879264776270312	1.708201609	0.567053987818769	1.623419035	0.5343808996312829	0.8467303325380001	0.8461545527148696	2.8869757375	1.1041193624840637	1.9859319085000002	0.5636786516082489	0.4500370266	1.035439018623203	0.9423134173775	0.8044033996311003	2.7381831645	1.1582306332142343	1.9941856285	0.5506087313999963	0.545620135946	0.9542881892226853	0.0	0.374	0.293	2.0232799999999997	0.010002906002931777	0.6332035	0.29830495240850763	0.8762095	0.34583721898908176	0.4746505	0.22052851791828537	1.5758126025	0.4896116770181452	0.14135005250399998	0.6379451929407489	0.31601890412329997	0.6614054214677368	6598	919	39	1	1
	111/184	2	False	L111N/E184F	MSPKRRTQAERAMETQGKLIAAALGVLREKGYAGFRIADVPGAAGVSRGAQSHHFPTKLELLLATFEWLYEQITERSRARLAKLKPEDDVIQQMLDDAAEFFLDDDFSIGNDLIVAADRDPALREGIQRTVERNRFVVEDMWLGVLVSRGLSRDDAEDILWLIFNSVRGLVVRSLWQKDKERFFRVRNSTLEIARERYAKFKR*	2.1730975449999996	0.041377351376404435	1.3581275989050001	0.9778707572513483	4.1800258800000005	0.837159765734539	2.010983059	0.5653839308127117	-0.8149698524629999	0.9822563089093655	1.1093519059360002	0.8806448422324729	3.1067935634999997	0.8007247173693267	1.914438964	0.5628915051237662	-1.063745669485	0.8822363451527185	1.333960267081	0.9672634752006402	3.5376102385	0.8283398238090263	2.0246046090000003	0.5457105745653875	-0.839137307546	0.9720995089169706	0.701	0.9035	0.7195	2.218075	0.018713305956809777	2.04444	0.0252677776204831	2.21733	0.017736620586886777	2.19334	0.013302125046746776	0.02967386585585	0.15935330722822846	-0.156691669375	0.18961460931010884	0.030698333182644998	0.1546571393948632	15911	744	24	1	1
	111/185	2	True	L111W/R185V186insA	MSPKRRTQAERAMETQGKLIAAALGVLREKGYAGFRIADVPGAAGVSRGAQSHHFPTKLELLLATFEWLYEQITERSRARLAKLKPEDDVIQQMLDDAAEFFLDDDFSIGWDLIVAADRDPALREGIQRTVERNRFVVEDMWLGVLVSRGLSRDDAEDILWLIFNSVRGLVVRSLWQKDKERFERAVRNSTLEIARERYAKFKR*	1.8428885700000002	0.0371333418169217	0.6440607404925	0.644886967665403	2.0254879900000002	0.7381080967385437	1.821205328	0.6028558703252322	-1.19882789053	0.6467489070257684	1.0597102444355	0.8465890641887843	3.1421645965	0.8955297979980172	1.9445118994999997	0.581931469322902	-0.7831784571279999	0.8467393214755852	1.039915896865	0.8577504949495223	3.3269059235	0.9166464379037653	2.038202727	0.5418357340176501	-0.8029728215445	0.8624732350369855	0.9825	0.8285	0.7725	1.299435	0.07616833777600078	1.6886	0.011863167484206976	1.797725	0.0059828138326111	1.8363450000000001	0.0038274780901198994	-0.58462116205	0.28653500341756893	-0.1541575619935	0.12814351198470222	-0.040900668870305	0.09852958542690002	1436	137	4	1	1
	111/187	2	True	L111C/R187N188insY	MSPKRRTQAERAMETQGKLIAAALGVLREKGYAGFRIADVPGAAGVSRGAQSHHFPTKLELLLATFEWLYEQITERSRARLAKLKPEDDVIQQMLDDAAEFFLDDDFSIGCDLIVAADRDPALREGIQRTVERNRFVVEDMWLGVLVSRGLSRDDAEDILWLIFNSVRGLVVRSLWQKDKERFERVRYNSTLEIARERYAKFKR*	2.263413795	0.06530430753127273	1.3698228373735502	0.9777434390974588	4.18280153	0.856676542254008	2.0028504815	0.5817706187917635	-0.8935909495655	0.9803276526567263	1.214711762754	0.9651728017591412	3.393376477	0.7727831489980226	1.9944463270000001	0.5651784958016205	-1.048702061288	0.9687640305879316	1.2267808262865	0.9276478848655543	3.4205391880000002	0.810735822999338	1.9760996849999999	0.5718476416791406	-1.0366330338425	0.9260823906298099	0.7425	0.8265	0.845	2.356705	0.0249811131426831	2.275145	0.038155567163232776	2.2409850000000002	0.026902339386269375	2.3650200000000003	0.0208801119086116	-0.0128011696451	0.17770954025418845	-0.0925181394854	0.2093688113786074	-0.1106501263365	0.1787603082998867	8296	234	18	1	1
	111/191	2	False	L111M/L191A	MSPKRRTQAERAMETQGKLIAAALGVLREKGYAGFRIADVPGAAGVSRGAQSHHFPTKLELLLATFEWLYEQITERSRARLAKLKPEDDVIQQMLDDAAEFFLDDDFSIGMDLIVAADRDPALREGIQRTVERNRFVVEDMWLGVLVSRGLSRDDAEDILWLIFNSVRGLVVRSLWQKDKERFERVRNSTAEIARERYAKFKR*	1.48708644818675	0.34325003642219365	2.3203363439999998	0.19656478137651606	2.469158397	0.32806793334574	1.9204309258499999	0.5324245899142644	0.8332499339	0.37918924619234523	1.04251013428265	0.8721735946614176	3.1258098049	0.9740133194464695	2.0037206798	0.5574853817624438	-0.44457633283055004	0.9445071467148626	1.1080396965652002	0.8643112335933016	3.1960792578	1.0127709571282428	2.0053191206	0.55227230230908	-0.3790467296201085	0.9389215380575555	0.0	0.6414	0.6072	2.195615	0.0304159344414444	1.24736	0.44438585606459335	1.34324	0.4268763109992358	0.9089455	0.34833256998312684	1.3920980888499999	0.6407490825869435	0.277978282222	0.7990953710231657	0.32131117234289996	0.8160518406532072	1160	159	5	1	1
	111/197	2	False	L111D/R197M	MSPKRRTQAERAMETQGKLIAAALGVLREKGYAGFRIADVPGAAGVSRGAQSHHFPTKLELLLATFEWLYEQITERSRARLAKLKPEDDVIQQMLDDAAEFFLDDDFSIGDDLIVAADRDPALREGIQRTVERNRFVVEDMWLGVLVSRGLSRDDAEDILWLIFNSVRGLVVRSLWQKDKERFERVRNSTLEIAREMYAKFKR*	2.03247667	0.020745782888696503	1.2458376700515	0.94839044800721	4.464803535000001	0.6775718155884244	2.056665979	0.5195637294514228	-0.786639139156	0.9482383717676247	1.221952633031	0.9355899557676054	3.5830779304999996	0.7035554452004505	2.0165099175	0.5465084029635734	-0.81052413376825	0.9369374921972701	1.2778343597500001	0.8978263608684257	3.7077165045	0.6805355186335955	2.0497763135000002	0.5386784358485099	-0.7546424278300001	0.8991015282914719	0.71	0.745	0.7195	2.046075	0.001988919263978775	2.0207949999999997	0.002791979152299975	2.0419850000000004	0.0018520755638399998	2.0220700000000003	0.0012848655382255996	0.026258657717200002	0.054002387473889024	0.0008546470030299997	0.0640928683544691	0.020842610970750002	0.0527346527651398	17478	867	29	1	1
	111/199	2	False	L111V/A199V	MSPKRRTQAERAMETQGKLIAAALGVLREKGYAGFRIADVPGAAGVSRGAQSHHFPTKLELLLATFEWLYEQITERSRARLAKLKPEDDVIQQMLDDAAEFFLDDDFSIGVDLIVAADRDPALREGIQRTVERNRFVVEDMWLGVLVSRGLSRDDAEDILWLIFNSVRGLVVRSLWQKDKERFERVRNSTLEIARERYVKFKR*	0.6340075731065	0.5814861741724636	2.2531817849999998	0.1370668618779766	1.54991406	0.2920392942580018	1.5145254320000001	0.6346536189108684	1.6191741425	0.6039306935005566	0.8540380120884999	0.8413527911219923	2.8328679555	1.0815192343841025	1.9774642560000002	0.561792265582991	0.22003032429882	1.0438695942606924	1.0569690480499998	0.8272140448118362	2.80240875	1.0927526418468445	1.9822299739999998	0.5501687623620645	0.42296150382450004	0.9941912371396797	0.0	0.45	0.3355	2.19768	0.020092744435324376	0.766016	0.3401272254648232	1.224615	0.32792038964847436	0.8570225	0.1925593663293389	1.4436920539999998	0.4799125320579263	-0.0577710969155	0.7030028970790587	0.21414777066350002	0.6541982797337867	5080	423	21	1	1
	111/201	2	True	L111T/F201K202insQ	MSPKRRTQAERAMETQGKLIAAALGVLREKGYAGFRIADVPGAAGVSRGAQSHHFPTKLELLLATFEWLYEQITERSRARLAKLKPEDDVIQQMLDDAAEFFLDDDFSIGTDLIVAADRDPALREGIQRTVERNRFVVEDMWLGVLVSRGLSRDDAEDILWLIFNSVRGLVVRSLWQKDKERFERVRNSTLEIARERYAKFQKR*	0.839454599145	0.6321881712192248	2.358837195	0.19712828310742833	2.293593965	0.3157070327689877	1.8520879675000002	0.5575812223903336	1.5193823334999998	0.6446180912741445	0.8932159624650001	0.8855542109318583	2.8090701375	1.1348399102759485	1.9641164325	0.5730272734189495	0.05376131466549999	1.111852609539361	0.8474496361665	0.8021780080163456	2.8572292465	1.1302196522912678	2.0049439345	0.5621522185277178	0.007994984165000002	1.0066319732484865	0.0	0.499	0.514	2.288665	0.035966700957927776	0.6813480000000001	0.48642252559398913	0.6004615	0.35339828662592493	0.6465335	0.37577129192202696	1.6852872103499998	0.6798745100635172	0.089446522555	0.8779290552367585	-0.0403985263017	0.760358838186676	1804	209	10	1	1
	112/113	2	True	D112L113insI/L113P	MSPKRRTQAERAMETQGKLIAAALGVLREKGYAGFRIADVPGAAGVSRGAQSHHFPTKLELLLATFEWLYEQITERSRARLAKLKPEDDVIQQMLDDAAEFFLDDDFSIGLDIPIVAADRDPALREGIQRTVERNRFVVEDMWLGVLVSRGLSRDDAEDILWLIFNSVRGLVVRSLWQKDKERFERVRNSTLEIARERYAKFKR*	2.506602105	0.1147967718153633	1.32034301638	0.9855351454424346	4.022058815	0.9120436966846361	1.9957952485	0.5755977345003416	-1.186259004393	1.0006058042290005	1.1614553421770002	0.9304977518712892	3.034900048	0.8943671925146606	1.960265595	0.5599963284009505	-1.345146754205	0.9380299261887519	1.20456620518	0.9606065629592412	3.1264756975	0.878703487909817	1.9863426604999999	0.5641408103131661	-1.302035916427	0.9671526236727659	0.872	0.935	0.927	2.5597399999999997	0.020266272661627775	2.3604950000000002	0.07489564880711978	2.42964	0.0382812325286079	2.552115	0.02653190729979937	0.015742379788044998	0.20258593069129266	-0.1801052142495	0.3044171545334178	-0.09310218119359999	0.23937798033309696	18815	506	28	1	1
	112/114	2	False	D112Q/I114T	MSPKRRTQAERAMETQGKLIAAALGVLREKGYAGFRIADVPGAAGVSRGAQSHHFPTKLELLLATFEWLYEQITERSRARLAKLKPEDDVIQQMLDDAAEFFLDDDFSIGLQLTVAADRDPALREGIQRTVERNRFVVEDMWLGVLVSRGLSRDDAEDILWLIFNSVRGLVVRSLWQKDKERFERVRNSTLEIARERYAKFKR*	0.43445582900199997	0.5457471154604836	2.0062082300000004	0.06855224952198406	2.2033021200000005	0.1378355901103054	1.724948414	0.49357636166044017	1.5717524994999998	0.5489285766914765	0.8564113832210001	0.8877903143439296	2.8904230045	1.060628170663255	2.0195141695	0.533535968058168	0.42195561084600003	1.0486247712831591	0.9547561631285	0.7942201353881247	2.7234974465	1.140856509808083	1.9947726520000002	0.5601991770453898	0.5203002546719999	0.9529531492177067	0.0	0.3765	0.2975	2.019875	0.006792903677110775	0.643139	0.3093923020756864	1.01773	0.32027135008426394	0.469719	0.21332328046936527	1.5687019315	0.4761977536255078	0.1603028134495	0.6655525727042426	0.4029325116535	0.6598771289511667	10755	1492	57	2	2
	112/115	2	False	D112E/V115L	MSPKRRTQAERAMETQGKLIAAALGVLREKGYAGFRIADVPGAAGVSRGAQSHHFPTKLELLLATFEWLYEQITERSRARLAKLKPEDDVIQQMLDDAAEFFLDDDFSIGLELILAADRDPALREGIQRTVERNRFVVEDMWLGVLVSRGLSRDDAEDILWLIFNSVRGLVVRSLWQKDKERFERVRNSTLEIARERYAKFKR*	0.440015510489	0.5437342898730599	1.681400714	0.296495598670799	2.473073845	0.7011777525632219	1.92923838	0.5783686446228331	1.24138525304	0.6138488617654873	1.1830894352485	0.9439973626451384	2.838214886	0.9742963321716953	2.0321826809999997	0.5499571511869721	0.743073862106	1.1120818930253251	0.845068726475	0.8226631871356515	2.8683512175000003	1.0909495168992227	1.9831797944999998	0.5574791179685548	0.40505314834149997	1.0035664404600178	0.018	0.2755	0.3625	1.6591749999999998	0.0725343336508283	1.101825	0.3354107132239229	0.940278	0.25467032878863133	0.7984605	0.2601979738602762	0.886517739216	0.5888215803479704	0.38094394550915	0.7419344837863795	0.1168313601776	0.6112687962305134	2111	318	15	1	1
	112/115	2	False	D112Q/V115D	MSPKRRTQAERAMETQGKLIAAALGVLREKGYAGFRIADVPGAAGVSRGAQSHHFPTKLELLLATFEWLYEQITERSRARLAKLKPEDDVIQQMLDDAAEFFLDDDFSIGLQLIDAADRDPALREGIQRTVERNRFVVEDMWLGVLVSRGLSRDDAEDILWLIFNSVRGLVVRSLWQKDKERFERVRNSTLEIARERYAKFKR*	0.9892618238249999	0.5332388385763407	2.186109825	0.1622822126290718	2.4382596149999998	0.3131976247465411	1.50231787	0.5077969160661654	1.1968481299999998	0.5479995434996511	0.8513823220419999	0.8299223608141404	2.8515091565	1.089965235551384	2.0047507909999998	0.5568352338792724	-0.13787952738	1.0283041790667293	0.9014229870500001	0.8076524439435067	2.9476677075	1.1123414034105015	2.0264704305	0.5283995592200339	-0.0878388476545	0.9806055802263851	0.0	0.5805	0.551	2.1389899999999997	0.0133782031545164	0.7524445	0.3401116534419767	0.85896	0.3274251879472645	0.7409049999999999	0.24016624785086027	1.4660190815	0.5131115901397978	0.0279853276075	0.6987659676045371	0.07646295392695	0.6714003792701754	4855	616	31	1	1
	112/116	2	False	D112Y/A116E	MSPKRRTQAERAMETQGKLIAAALGVLREKGYAGFRIADVPGAAGVSRGAQSHHFPTKLELLLATFEWLYEQITERSRARLAKLKPEDDVIQQMLDDAAEFFLDDDFSIGLYLIVEADRDPALREGIQRTVERNRFVVEDMWLGVLVSRGLSRDDAEDILWLIFNSVRGLVVRSLWQKDKERFERVRNSTLEIARERYAKFKR*	1.8659639350000001	0.027200876430826224	2.2989693881999997	0.31687888431268774	1.825150695	0.6016684166042261	1.79460582545	0.604998646381198	0.43300534735	0.3244838112978738	1.1594281965824997	0.9053624201446666	3.5658492349999995	0.7296285587340959	2.0111147084999996	0.5677932244319255	-0.7065358093909999	0.9053025535879968	1.2166864009145002	0.9188944270075594	3.6577955265	0.685609606859422	2.053639628	0.5438324649185218	-0.6492774378599999	0.9227359620924483	0.0215	0.7375	0.6805	2.11958	0.021170811370369597	1.82598	0.007322266458923901	1.873175	0.0040341266763416	1.88043	0.0037196044408089753	0.2594173604595	0.15595670083532884	-0.056316284331	0.10238150746263634	-0.005921350198105	0.08330548617349788	3673	171	9	1	1
	112/117	2	False	D112E/A117T	MSPKRRTQAERAMETQGKLIAAALGVLREKGYAGFRIADVPGAAGVSRGAQSHHFPTKLELLLATFEWLYEQITERSRARLAKLKPEDDVIQQMLDDAAEFFLDDDFSIGLELIVATDRDPALREGIQRTVERNRFVVEDMWLGVLVSRGLSRDDAEDILWLIFNSVRGLVVRSLWQKDKERFERVRNSTLEIARERYAKFKR*	1.465528450885	0.4717656981298526	2.3775931781299997	0.3597919061263082	1.8182255449999998	0.6121554846060512	1.866056874	0.5742724279746113	0.912064620705	0.6533225461135692	0.7539298629735	0.7879542025160071	2.3593035125	1.1621552288550945	1.9888800635	0.5509921664159367	-0.7115985790439999	0.9665443319818445	0.94909129461	0.8512100358299322	2.7347947034999995	1.1906095048012462	1.9778767779999997	0.5652725272675742	-0.516437229175	0.9872591865048579	0.0305	0.7825	0.6945	2.301955	0.05202212180370759	0.701349	0.4172315433899354	0.9233480000000001	0.5258671916551177	1.74951	0.3858238485436875	0.70377959055	0.6675464297381354	-0.9401495775221499	0.8825393594734903	-0.763950605754	0.9535481311048105	897	78	4	1	1
	112/117	2	False	D112V/A117N	MSPKRRTQAERAMETQGKLIAAALGVLREKGYAGFRIADVPGAAGVSRGAQSHHFPTKLELLLATFEWLYEQITERSRARLAKLKPEDDVIQQMLDDAAEFFLDDDFSIGLVLIVANDRDPALREGIQRTVERNRFVVEDMWLGVLVSRGLSRDDAEDILWLIFNSVRGLVVRSLWQKDKERFERVRNSTLEIARERYAKFKR*	2.503784005	0.12253762038416888	1.2474872395960002	0.9505260433680291	3.898023865	0.851607744880636	1.97787637	0.5514352354149058	-1.25629663372	0.9597723095524042	1.1880778223914998	0.9588662370767712	2.9536833225	0.9069672897630148	1.963286399	0.5683301185670068	-1.3157060306491999	0.9708130480021272	1.3239428234400001	0.9665563179397683	3.1377362709999996	0.9986504705380727	1.9709367940000002	0.5585557913528499	-1.1798410619370001	0.9737551252762433	0.926	0.9155	0.919	2.462975	0.04213491952570938	2.4180349999999997	0.09138016665343918	2.4368100000000004	0.0439396227016759	2.58605	0.019651259265713775	-0.118297321894	0.23023100341909034	-0.207467241404357	0.32363586108304004	-0.134667163508665	0.2218839288044615	9103	238	9	1	1
	112/149	2	False	D112C/R149M	MSPKRRTQAERAMETQGKLIAAALGVLREKGYAGFRIADVPGAAGVSRGAQSHHFPTKLELLLATFEWLYEQITERSRARLAKLKPEDDVIQQMLDDAAEFFLDDDFSIGLCLIVAADRDPALREGIQRTVERNRFVVEDMWLGVLVSMGLSRDDAEDILWLIFNSVRGLVVRSLWQKDKERFERVRNSTLEIARERYAKFKR*	1.59959331	0.032426702409564856	2.30440092	0.17887035229606627	2.2232380649999994	0.2445817432540139	1.9793995685	0.4939470120439761	0.7048075615	0.1812466695622375	0.678371922495	0.7539743386706816	2.717756037	0.8080073844597252	2.0353537349999997	0.5528886654794866	-0.9212213916650001	0.7592978813477658	1.1033874598795501	0.8720417317191534	3.4642387119999998	0.935523433390709	2.0074787295000003	0.5444771190273239	-0.4962059086419999	0.8721555453777925	0.0	0.8975	0.701	2.24045	0.016094450651574773	1.26292	0.05111866874987806	1.595515	0.017704713682120697	1.673575	0.002416394011435775	0.5737533885	0.1348255318813227	-0.44093901160500004	0.2336801554544934	-0.096057467296	0.13998057336981817	4228	430	22	1	1
	112/149	2	False	D112L/R149T	MSPKRRTQAERAMETQGKLIAAALGVLREKGYAGFRIADVPGAAGVSRGAQSHHFPTKLELLLATFEWLYEQITERSRARLAKLKPEDDVIQQMLDDAAEFFLDDDFSIGLLLIVAADRDPALREGIQRTVERNRFVVEDMWLGVLVSTGLSRDDAEDILWLIFNSVRGLVVRSLWQKDKERFERVRNSTLEIARERYAKFKR*	0.6263050850024999	0.6062474643872358	0.8439730714025	0.8259233331180831	3.55705746	1.1002587862720443	2.012989754	0.5448655299538084	0.2176679119945	1.0242250904698282	0.8800579689295001	0.8125771603717238	2.8217097615	1.1379737793311584	1.9904463795000003	0.559734577196412	0.2537528869095	1.0192496252751766	0.8436204658290001	0.8238867837788358	2.8149585035000007	1.1471368906629487	2.0029317725	0.543813429384473	0.21731545631729998	1.0397088351627282	0.435	0.4275	0.457	1.054275	0.1698350168409557	1.0733700000000002	0.1673851029328348	1.026395	0.15599410317422188	1.044715	0.17711092623612165	0.04048968441815	0.4752068086961162	0.057590327951499994	0.449598850364038	0.0031925930141999998	0.45622836955041196	1613	260	2	1	1
	112/150	2	True	D112C/G150L151insL	MSPKRRTQAERAMETQGKLIAAALGVLREKGYAGFRIADVPGAAGVSRGAQSHHFPTKLELLLATFEWLYEQITERSRARLAKLKPEDDVIQQMLDDAAEFFLDDDFSIGLCLIVAADRDPALREGIQRTVERNRFVVEDMWLGVLVSRGLLSRDDAEDILWLIFNSVRGLVVRSLWQKDKERFERVRNSTLEIARERYAKFKR*	2.5553758150000006	0.10114243769054988	1.2673948279199998	0.9530195901054278	3.96613702	0.8790751385503565	1.9468552144999998	0.5794222634831626	-1.2879808382915001	0.9591558996982865	1.265225687331	0.9782717840754148	3.2777085190000004	0.8990055518338265	1.9724476275	0.5506695492849405	-1.29015004444	0.9826987679362676	1.2706477998995	0.9534412951846947	3.406223492	0.8709527252671236	1.9839855634999999	0.5648926346753222	-1.2847278596685	0.9600223770348928	0.94	0.923	0.9235	2.539865	0.03150719586056	2.57653	0.030192823010912976	2.57866	0.020681399748484774	2.632355	0.0131323697123476	-0.10067981724649999	0.19775661075193646	-0.07363838849315	0.19671138742419506	-0.05128614852545	0.16207144617566838	5146	113	9	1	1
	112/151	2	False	D112Y/L151Q	MSPKRRTQAERAMETQGKLIAAALGVLREKGYAGFRIADVPGAAGVSRGAQSHHFPTKLELLLATFEWLYEQITERSRARLAKLKPEDDVIQQMLDDAAEFFLDDDFSIGLYLIVAADRDPALREGIQRTVERNRFVVEDMWLGVLVSRGQSRDDAEDILWLIFNSVRGLVVRSLWQKDKERFERVRNSTLEIARERYAKFKR*	2.5616577800000004	0.09646527552525147	1.27238874785	0.9850726838280003	4.11559635	0.843489613406318	1.9928176775000002	0.5625425512626684	-1.2892689713815	0.995446002736876	1.23316088863	0.9438989765408295	3.283973015	0.8725740919998464	2.0033449525	0.565588759361022	-1.3284969039755001	0.9500467170426273	1.2262667402349998	1.0010782786137078	3.424846867	0.8165341866844286	1.9886291360000004	0.5645913056838702	-1.3353910497550001	1.0110510468254092	0.905	0.935	0.9175	2.59788	0.015872665480132775	2.5553150000000002	0.03144998801676877	2.6009900000000004	0.014257805354422774	2.627155	0.013359152699910776	-0.02810520530235	0.15513018206314327	-0.08143421136625001	0.1898698467194689	-0.020008371486050003	0.14829876329104824	13901	384	18	1	1
	112/154	2	False	D112A/D154H	MSPKRRTQAERAMETQGKLIAAALGVLREKGYAGFRIADVPGAAGVSRGAQSHHFPTKLELLLATFEWLYEQITERSRARLAKLKPEDDVIQQMLDDAAEFFLDDDFSIGLALIVAADRDPALREGIQRTVERNRFVVEDMWLGVLVSRGLSRHDAEDILWLIFNSVRGLVVRSLWQKDKERFERVRNSTLEIARERYAKFKR*	0.6444868378200002	0.5968117355314356	2.015926775	0.18352643755734654	2.395537365	0.498103731337352	1.6039710944999999	0.6454500862687461	1.371439836	0.6062651679479473	0.960992397825	0.8535246109818191	2.8232444555	1.0781405652019607	1.9654536645	0.5854117985976653	0.316505521188415	1.0430258443036184	0.868808962135	0.8587132907988051	2.8146256175	1.1407076759319055	1.9809973234999998	0.5575383001225634	0.2243221482315	1.0501020431184303	0.0	0.396	0.439	1.96974	0.010025362630005976	0.9069995	0.3311435157822225	0.8503620000000001	0.3203921529700766	0.7420074999999999	0.20493294960940814	1.2971203824999997	0.4748451059912582	0.1597858018805	0.6838903899520061	0.10660172272735	0.6720612163276073	2134	300	16	1	1
	112/156	2	True	D112L113insC/A156S	MSPKRRTQAERAMETQGKLIAAALGVLREKGYAGFRIADVPGAAGVSRGAQSHHFPTKLELLLATFEWLYEQITERSRARLAKLKPEDDVIQQMLDDAAEFFLDDDFSIGLDCLIVAADRDPALREGIQRTVERNRFVVEDMWLGVLVSRGLSRDDSEDILWLIFNSVRGLVVRSLWQKDKERFERVRNSTLEIARERYAKFKR*	2.598669455	0.07868559779021046	1.2539841884499998	0.9619338857574504	4.100004425000001	0.8368852640919161	1.9913595425	0.566230397196036	-1.344685403774	0.9668178127800845	1.2301736300355002	0.9643238820412319	3.305637774	0.8350389247168026	1.983901433	0.5678041544495369	-1.3684959020980003	0.9685305426768849	1.269030157617	0.9639560078363856	3.3581460845	0.86875619816453	1.9902914065	0.5674514223304509	-1.3296393835115	0.9684400427357814	0.942	0.95	0.9375	2.6083	0.016255008167649996	2.60485	0.030177211349849378	2.60875	0.0185617064842775	2.650175	0.0090500731585471	-0.0476962960974	0.14649000322559963	-0.0756750479584	0.18700056279546226	-0.052778845243705	0.15068536342729405	23330	640	20	1	1
	112/157	2	True	D112I/E157D158insT	MSPKRRTQAERAMETQGKLIAAALGVLREKGYAGFRIADVPGAAGVSRGAQSHHFPTKLELLLATFEWLYEQITERSRARLAKLKPEDDVIQQMLDDAAEFFLDDDFSIGLILIVAADRDPALREGIQRTVERNRFVVEDMWLGVLVSRGLSRDDAETDILWLIFNSVRGLVVRSLWQKDKERFERVRNSTLEIARERYAKFKR*	2.5167563149999994	0.11393578106009393	1.29047581881	0.9576102189357023	4.009040605	0.8708674845351583	1.9707337375000002	0.577886983507781	-1.2262803198775	0.9740098414052496	1.350287585964	0.9468681057485822	2.866470198	1.0410191195814054	1.9022735065	0.5908115968429681	-1.166468660852	0.9490517847219033	1.2336412891425	0.9649997569321271	3.3826330515	0.8396565433250788	1.9605664315000002	0.563847085368138	-1.2831150020300002	0.9742378486952475	0.8835	0.9335	0.915	2.53952	0.024634948803225774	2.229025	0.0824318585493959	2.5401	0.024353729094797497	2.582425	0.0136762480622839	-0.04954501774696	0.18188117868390732	-0.2954273480772	0.2848970927821627	-0.049795434385625004	0.16660132142874368	9798	268	15	1	1
	112/158	2	True	D112L113insQ/D158P	MSPKRRTQAERAMETQGKLIAAALGVLREKGYAGFRIADVPGAAGVSRGAQSHHFPTKLELLLATFEWLYEQITERSRARLAKLKPEDDVIQQMLDDAAEFFLDDDFSIGLDQLIVAADRDPALREGIQRTVERNRFVVEDMWLGVLVSRGLSRDDAEPILWLIFNSVRGLVVRSLWQKDKERFERVRNSTLEIARERYAKFKR*	2.5094186300000003	0.11513403801864301	1.2840746843950002	0.9616690652949886	3.9215195400000002	0.8788390979176466	1.963849687	0.5622047936648245	-1.2253439255146499	0.9674877367841062	1.348627852523	0.9372614656772779	3.1030239435	0.9607174024529151	1.96226919	0.5559800643428227	-1.1607908633555	0.9422333850379858	1.3129857840108	0.972776678636916	3.3384935990000004	0.8868624424013073	1.9733453475	0.5704191584444284	-1.196432861361	0.990536456989967	0.915	0.924	0.871	2.49124	0.03212875222027438	2.3927500000000004	0.0550804718158671	2.5681950000000002	0.017933142136014973	2.56974	0.018662788178574374	-0.0773720617218	0.20616643917765273	-0.1653754679071	0.23969054188978553	0.0012490400282499994	0.17478663110723366	16050	458	16	1	1
	112/163	2	True	D112P/I163F164insA	MSPKRRTQAERAMETQGKLIAAALGVLREKGYAGFRIADVPGAAGVSRGAQSHHFPTKLELLLATFEWLYEQITERSRARLAKLKPEDDVIQQMLDDAAEFFLDDDFSIGLPLIVAADRDPALREGIQRTVERNRFVVEDMWLGVLVSRGLSRDDAEDILWLIAFNSVRGLVVRSLWQKDKERFERVRNSTLEIARERYAKFKR*	2.2643964700000003	0.09699733199859942	1.23946156827	0.9564417560722133	4.05068666	0.8540488008432278	1.9899936164999998	0.5637386033412285	-1.024934889831	0.9639527425280116	1.24929501494	0.9108063069009045	3.2665779205	0.8889833996971184	1.9893453460000001	0.5606875653831203	-1.015101481225	0.9161871518528656	1.3924160854679999	0.9620589939566515	3.3299847799999998	0.9675050083355136	2.0095860290000003	0.5394694925390076	-0.8719804229245	0.9768772428309883	0.819	0.8575	0.74	2.2767	0.03777646216875697	2.24673	0.0494758102691236	2.385145	0.03084324477284437	2.368995	0.0294813006023391	-0.07521243507389999	0.22107015548769507	-0.11256679129654999	0.24329075498943006	0.011340655291850002	0.2113933439875921	5663	159	6	1	1
	112/164	2	False	D112C/F164M	MSPKRRTQAERAMETQGKLIAAALGVLREKGYAGFRIADVPGAAGVSRGAQSHHFPTKLELLLATFEWLYEQITERSRARLAKLKPEDDVIQQMLDDAAEFFLDDDFSIGLCLIVAADRDPALREGIQRTVERNRFVVEDMWLGVLVSRGLSRDDAEDILWLIMNSVRGLVVRSLWQKDKERFERVRNSTLEIARERYAKFKR*	1.0668607094425	0.5602895102310735	2.1170489200000002	0.1270267975353218	1.9937893749999998	0.16774960862981797	2.1652073845	0.4995406301997444	1.0501881785	0.5762953162594773	0.85362743464	0.8230619375612276	2.9229253429999997	1.0834526124829817	2.008937112	0.5622342707628072	-0.213233228553	0.9999726004317679	0.94947100326	0.8251702099929618	2.9776449355000003	1.1101651638839343	2.004706579	0.5423078398006581	-0.11738967190899999	0.9880603374903074	0.0	0.602	0.536	2.06277	0.027663250663640976	0.756761	0.3171314813991718	0.9505935000000001	0.3497616347651086	0.6229914999999999	0.2569156000785655	1.514504875	0.5523982249488609	0.121407169732	0.6834403616800597	0.24932880254499998	0.6946952086176875	2416	259	7	1	1
	112/164	2	True	D112L113insR/F164K	MSPKRRTQAERAMETQGKLIAAALGVLREKGYAGFRIADVPGAAGVSRGAQSHHFPTKLELLLATFEWLYEQITERSRARLAKLKPEDDVIQQMLDDAAEFFLDDDFSIGLDRLIVAADRDPALREGIQRTVERNRFVVEDMWLGVLVSRGLSRDDAEDILWLIKNSVRGLVVRSLWQKDKERFERVRNSTLEIARERYAKFKR*	2.2638682799999996	0.09176769198300423	1.2449138872275003	0.9459568348922918	3.9634946699999998	0.9754931207092473	1.9936796565	0.5837727125416902	-1.0189544756695	0.9409488006870791	1.25746383387	0.9120640876125636	3.1505035234999994	0.9208753393519922	1.9364110485000001	0.5800194486830356	-1.006404565825	0.9141594537665559	1.4145948341969998	0.9685539403807976	3.3825026670000002	0.9472197805901742	2.015844482	0.5470598609574705	-0.8492735391581999	0.9845396892759609	0.865	0.8755	0.7135	2.16671	0.022881288667803975	2.1136749999999997	0.036143735765119374	2.3653399999999998	0.023245878540895902	2.357845	0.020093823183173973	-0.173323911453	0.17322676081503813	-0.22644900365200002	0.2178674258529886	0.003952738045	0.17152467037532462	10472	295	10	1	1
	112/166	2	True	D112L113insA/S166K	MSPKRRTQAERAMETQGKLIAAALGVLREKGYAGFRIADVPGAAGVSRGAQSHHFPTKLELLLATFEWLYEQITERSRARLAKLKPEDDVIQQMLDDAAEFFLDDDFSIGLDALIVAADRDPALREGIQRTVERNRFVVEDMWLGVLVSRGLSRDDAEDILWLIFNKVRGLVVRSLWQKDKERFERVRNSTLEIARERYAKFKR*	2.5882115949999998	0.08467533636366686	1.3203158311715002	0.9677632759111673	4.05551934	0.8615121169472242	1.9718038045	0.5658679827348172	-1.267895934934	0.9709025500670644	1.227095908458	0.9506392356431927	3.133540043	0.8458335289586238	1.9583717594999999	0.5529048083220082	-1.3611159200564997	0.9536165458100238	1.2838738038555	0.9812683503417605	3.3087252035000003	0.8953870122607016	1.9881958725	0.5542505712126573	-1.30433793621	0.9876209330242874	0.927	0.9485	0.9305	2.599525	0.018552125816275102	2.554015	0.06215972110288628	2.5781850000000004	0.0234573378741991	2.647515	0.009501183454663099	-0.056580974457965	0.1581746123090655	-0.14827598670945	0.2579955687986969	-0.07708049686365	0.16555201825010357	11321	244	17	1	1
	112/167	2	True	D112L113insY/V167W	MSPKRRTQAERAMETQGKLIAAALGVLREKGYAGFRIADVPGAAGVSRGAQSHHFPTKLELLLATFEWLYEQITERSRARLAKLKPEDDVIQQMLDDAAEFFLDDDFSIGLDYLIVAADRDPALREGIQRTVERNRFVVEDMWLGVLVSRGLSRDDAEDILWLIFNSWRGLVVRSLWQKDKERFERVRNSTLEIARERYAKFKR*	2.5914553849999997	0.08377150725136416	1.253450734689	0.9766329569398197	4.0800019149999995	0.8325004415209333	1.9713088590000003	0.5723667255409772	-1.3380045488985	0.9878087416578591	1.24674704801	0.9639618825608157	3.2559244174999997	0.864014771194831	1.9810851524999997	0.5476673272091502	-1.3447082888019999	0.9774698450580491	1.284086594475	0.9669701135136642	3.41246655	0.8604722739877482	1.9835335165	0.5783242597170918	-1.3073688841980002	0.9685895030832876	0.931	0.943	0.9385	2.6000750000000004	0.0198056937466744	2.587635	0.03642705929243878	2.61959	0.0161698472220775	2.645715	0.012831141710934775	-0.048983252059850005	0.16785213670229082	-0.08045914873895	0.20826177119965072	-0.028568470044249998	0.14695729545600603	13630	350	9	1	1
	112/170	2	True	D112E/L170V171insF	MSPKRRTQAERAMETQGKLIAAALGVLREKGYAGFRIADVPGAAGVSRGAQSHHFPTKLELLLATFEWLYEQITERSRARLAKLKPEDDVIQQMLDDAAEFFLDDDFSIGLELIVAADRDPALREGIQRTVERNRFVVEDMWLGVLVSRGLSRDDAEDILWLIFNSVRGLFVVRSLWQKDKERFERVRNSTLEIARERYAKFKR*	0.46424713584	0.5471737313085431	1.1397252889249998	0.7902304733927716	3.16546698	1.1495658697330513	1.991479327	0.5648704450607674	0.6754781312245	0.9512121978447216	1.02215364393	0.889379605483308	2.8971183880000004	1.0900880720022204	2.0118072585	0.5465510784785175	0.557906565012	1.0588619565163975	0.693587289123	0.7974755011853576	2.8095006925	1.1552735417765052	2.0091503345	0.5698976917407766	0.22934013925900001	0.996220908914623	0.2335	0.3275	0.4465	1.168185	0.2083370663110094	1.045825	0.21272281512771252	0.948242	0.18338009396051394	0.9613925	0.20986463370011496	0.29847582860543503	0.5599843551409395	0.128963579672	0.5531434236989737	-0.009701810387749997	0.4706543350273954	5342	1016	32	1	1
	112/171	2	False	D112A/V171Y	MSPKRRTQAERAMETQGKLIAAALGVLREKGYAGFRIADVPGAAGVSRGAQSHHFPTKLELLLATFEWLYEQITERSRARLAKLKPEDDVIQQMLDDAAEFFLDDDFSIGLALIVAADRDPALREGIQRTVERNRFVVEDMWLGVLVSRGLSRDDAEDILWLIFNSVRGLYVRSLWQKDKERFERVRNSTLEIARERYAKFKR*	0.8149124561925001	0.6414534791466696	0.846489200985	0.8146855201774291	3.48679738	1.1006225221552906	2.0188056905	0.5349513286959661	0.031576776405	1.0536642344682545	1.256762287097	0.902906323940497	2.7491248395000003	1.0065064468344505	1.9980866185	0.5619579937672774	0.44184979939499996	1.1271519714860763	0.8409575499067501	0.7869960659374767	2.8640028195	1.1148370935537253	1.9960236630000001	0.5457359072776131	0.026045069662500003	1.0252760078411098	0.5035	0.349	0.5075	1.0455100000000002	0.20941399309510159	1.17126	0.2691671637765439	1.0506199999999999	0.18288548448607916	1.065475	0.2026784462500901	-0.01702723948805	0.5663344032583781	0.24456442886465	0.6602859584962149	-0.020896159479744998	0.48839513938204043	2129	411	15	1	1
	112/172	2	True	D112Y/V172R173insN	MSPKRRTQAERAMETQGKLIAAALGVLREKGYAGFRIADVPGAAGVSRGAQSHHFPTKLELLLATFEWLYEQITERSRARLAKLKPEDDVIQQMLDDAAEFFLDDDFSIGLYLIVAADRDPALREGIQRTVERNRFVVEDMWLGVLVSRGLSRDDAEDILWLIFNSVRGLVVNRSLWQKDKERFERVRNSTLEIARERYAKFKR*	1.9777440149999999	0.02215321726177258	1.135801938625	0.8777835303478786	4.286531484999999	0.7252485759164089	2.0209833935	0.5204236444008192	-0.841942018051	0.8778463712738871	0.864533977085	0.8432319005652765	3.1569427865	0.6732733606308141	2.0300946024999997	0.5522255638646569	-1.113209932106	0.8441074018043061	1.1095203799275	0.918379464911609	3.634157052	0.6967752979777715	2.0498266129999996	0.5588686424881705	-0.86822359779	0.9197424506325498	0.8035	0.891	0.776	1.9542000000000002	0.0038182568396679	1.9080650000000001	0.0047040248266389745	1.95956	0.0028454702749159	1.97653	0.0019864125041843747	-0.0197852248995	0.07661627452789344	-0.068839095953895	0.08525874684439144	-0.0148539410954	0.06986465602983354	5263	260	14	1	1
	112/175	2	False	D112H/L175C	MSPKRRTQAERAMETQGKLIAAALGVLREKGYAGFRIADVPGAAGVSRGAQSHHFPTKLELLLATFEWLYEQITERSRARLAKLKPEDDVIQQMLDDAAEFFLDDDFSIGLHLIVAADRDPALREGIQRTVERNRFVVEDMWLGVLVSRGLSRDDAEDILWLIFNSVRGLVVRSCWQKDKERFERVRNSTLEIARERYAKFKR*	0.9759045492635	0.5596893507009915	2.231909045	0.1812296367241063	2.60393336	0.21682143686995892	2.0590235075	0.5115507765679996	1.2560044815000002	0.5903096748312019	0.8819449792820001	0.8603726578865999	2.8301249184999997	1.1528697097069494	1.9753846785	0.5756303759514313	-0.093959614234	1.0432717490056398	0.9573891841890001	0.8050751141626737	2.899090483	1.1720633994194938	2.000051554	0.5577155083333292	-0.018515451680049994	0.9998191043143572	0.0	0.5615	0.4965	2.165445	0.023422305805129974	0.8239785	0.3730321180992474	1.1347800000000001	0.2815263413738351	0.778582	0.31863580506721384	1.4972705325	0.605725184046243	0.078652558095	0.7874852140703639	0.24708456142418	0.6664755425977882	3799	552	14	1	1
	112/177	2	True	D112L113insI/Q177N	MSPKRRTQAERAMETQGKLIAAALGVLREKGYAGFRIADVPGAAGVSRGAQSHHFPTKLELLLATFEWLYEQITERSRARLAKLKPEDDVIQQMLDDAAEFFLDDDFSIGLDILIVAADRDPALREGIQRTVERNRFVVEDMWLGVLVSRGLSRDDAEDILWLIFNSVRGLVVRSLWNKDKERFERVRNSTLEIARERYAKFKR*	2.5173809	0.11098097912324247	1.3150534895434998	0.9640683404540437	4.05606328	0.8676726391929412	1.95726015	0.5918815343570069	-1.20232744315665	0.9778396883468461	1.208118044955	0.9545181568440152	3.2648881430000003	0.838146223583919	1.9845783860000001	0.533652916325295	-1.3092628768091	0.9694854595295732	1.286926548375	0.9651695369169995	3.3157416970000004	0.9352366007202189	1.9970158455	0.5627158640912655	-1.2304543584704999	0.9687850166508473	0.8925	0.9155	0.933	2.5690049999999998	0.0198394975089519	2.531715	0.03920487085269278	2.49077	0.024702022775101598	2.585065	0.015300489895719374	-0.02159034831005	0.1771888704844795	-0.0749485058298	0.220639987939439	-0.07583080083735	0.16647876984673188	11376	327	9	1	1
	112/186	2	False	D112M/V186M	MSPKRRTQAERAMETQGKLIAAALGVLREKGYAGFRIADVPGAAGVSRGAQSHHFPTKLELLLATFEWLYEQITERSRARLAKLKPEDDVIQQMLDDAAEFFLDDDFSIGLMLIVAADRDPALREGIQRTVERNRFVVEDMWLGVLVSRGLSRDDAEDILWLIFNSVRGLVVRSLWQKDKERFERMRNSTLEIARERYAKFKR*	0.44939404067199995	0.5705390055340499	0.930045587585	0.8646111811860716	3.50139638	1.0988705557978133	1.9869756940000003	0.5587644230184505	0.48065151007	1.0433928510372155	0.86647746618	0.8422735037711757	2.8411781515000003	1.1108812257838823	1.9971050030000002	0.5491175296072143	0.41708346262449997	1.0208807692819384	0.8588253958645	0.8179565851258958	2.7511688795	1.1616832227936595	1.981799373	0.5657765466247511	0.4094313374815	1.0122284924439238	0.3345	0.3425	0.355	1.085235	0.19268744713313204	1.03956	0.19518290405010857	1.0897000000000001	0.1802722281319683	0.969225	0.1751732523388564	0.151750728307	0.506400990029332	0.08035142755645	0.48265774254761135	0.166740113271	0.499912155841943	3622	627	19	1	1
	112/189	2	False	D112M/S189K	MSPKRRTQAERAMETQGKLIAAALGVLREKGYAGFRIADVPGAAGVSRGAQSHHFPTKLELLLATFEWLYEQITERSRARLAKLKPEDDVIQQMLDDAAEFFLDDDFSIGLMLIVAADRDPALREGIQRTVERNRFVVEDMWLGVLVSRGLSRDDAEDILWLIFNSVRGLVVRSLWQKDKERFERVRNKTLEIARERYAKFKR*	0.34987676095849995	0.5015091965113676	1.1850333194455003	0.7232418176991576	3.0682841749999996	1.0457796827535664	1.953185168	0.5817768971639503	0.835156404355	0.8948161736876447	1.125675215405	0.9416129213669872	2.848829844	0.9870461242077911	1.997093021	0.553030617397841	0.77579844604	1.1008448429224684	0.7807952069924999	0.848729876277542	2.8921028925	1.123572326874609	1.9907798264999998	0.5557280249785705	0.43091845249	0.9903836121534584	0.175	0.2765	0.3605	1.357355	0.1807445575267229	1.08235	0.27602940995294045	0.937864	0.21502679624367335	0.8607955	0.22579932701805105	0.50647487845705	0.5990432439949467	0.28937858688049994	0.6605799946421068	0.0707247686865	0.5229601486874254	6657	1096	55	1	1
	112/192	2	False	D112A/E192H	MSPKRRTQAERAMETQGKLIAAALGVLREKGYAGFRIADVPGAAGVSRGAQSHHFPTKLELLLATFEWLYEQITERSRARLAKLKPEDDVIQQMLDDAAEFFLDDDFSIGLALIVAADRDPALREGIQRTVERNRFVVEDMWLGVLVSRGLSRDDAEDILWLIFNSVRGLVVRSLWQKDKERFERVRNSTLHIARERYAKFKR*	1.1010053642887	0.581214723250569	2.1180713300000003	0.22727085253863483	2.89108958	0.3871713218698704	1.8878528150000002	0.549039086774028	1.0170657905	0.6002503098303568	0.820319991075	0.8468979108840079	2.724856176	1.138995670561498	1.9980356869999998	0.5633458935942364	-0.28068536979500003	1.0715780087445153	1.3951616508355	0.7421241514582525	2.6695518055000003	1.151802904306723	1.9804757205	0.5693681595976545	0.2941562252115	0.9845530387785896	0.0	0.62	0.294	1.975695	0.015953263670626976	0.8940014999999999	0.3300393850426741	1.6234600000000001	0.19257481381769004	1.348525	0.34709223703400305	0.8918088690100001	0.6165410953250376	-0.253278846396	0.7966022799317186	0.36869546641	0.6783795308154431	3185	553	16	1	1
	113/114	2	False	L113T/I114F	MSPKRRTQAERAMETQGKLIAAALGVLREKGYAGFRIADVPGAAGVSRGAQSHHFPTKLELLLATFEWLYEQITERSRARLAKLKPEDDVIQQMLDDAAEFFLDDDFSIGLDTFVAADRDPALREGIQRTVERNRFVVEDMWLGVLVSRGLSRDDAEDILWLIFNSVRGLVVRSLWQKDKERFERVRNSTLEIARERYAKFKR*	0.65299434047	0.6250783393342991	1.41870137888855	0.6313414673854721	2.8378509	1.0804825166060004	1.9565373385	0.5755660595458434	0.765706978805	0.9029431540645046	0.90931535397	0.8535643514960407	2.869365281	1.1017591144330483	1.9906323405000002	0.5670040848728656	0.256320988969	1.0515903327925402	0.824809434383	0.8370071100947917	2.8646293134999996	1.1401738294383057	1.9969540345	0.5604579577824746	0.17181516732500002	1.0599731281815068	0.175	0.422	0.4545	1.4876800000000001	0.16015837891596527	1.0127700000000002	0.2159874156181405	0.9980235	0.20754385774267184	0.937214	0.19993899937849932	0.5358293635708501	0.5808330960789058	0.076977474169	0.5528144548363504	0.05032612784149999	0.5293159217224372	1773	330	2	1	1
	113/116	2	True	L113I114insI/A116V	MSPKRRTQAERAMETQGKLIAAALGVLREKGYAGFRIADVPGAAGVSRGAQSHHFPTKLELLLATFEWLYEQITERSRARLAKLKPEDDVIQQMLDDAAEFFLDDDFSIGLDLIIVVADRDPALREGIQRTVERNRFVVEDMWLGVLVSRGLSRDDAEDILWLIFNSVRGLVVRSLWQKDKERFERVRNSTLEIARERYAKFKR*	2.55636524	0.1027592517263048	1.3132032542815	0.9967266751888042	4.01973805	0.9035123910622914	1.9710959995000001	0.5710910267127582	-1.2431619153395	1.002080752303782	1.28887460783	0.9649384662508977	3.2593460595	0.8820048734929749	1.9648898135	0.572559888724631	-1.2674906680459999	0.9716150301828664	1.29943347606	0.9801414956424305	3.352480181	0.8799701986123525	1.9800237514999999	0.5631513390828101	-1.2569316894095	0.9888207867787216	0.919	0.9205	0.9065	2.57594	0.021386018451187774	2.5709799999999996	0.032493100146314395	2.58746	0.020107026592261774	2.63155	0.010739944201574399	-0.061250563127799994	0.15841861658690473	-0.08127697392444498	0.18703020689151223	-0.049756086577449996	0.15578883158875004	7427	187	11	1	1
	113/117	2	True	L113I114insI/A117T	MSPKRRTQAERAMETQGKLIAAALGVLREKGYAGFRIADVPGAAGVSRGAQSHHFPTKLELLLATFEWLYEQITERSRARLAKLKPEDDVIQQMLDDAAEFFLDDDFSIGLDLIIVATDRDPALREGIQRTVERNRFVVEDMWLGVLVSRGLSRDDAEDILWLIFNSVRGLVVRSLWQKDKERFERVRNSTLEIARERYAKFKR*	2.55180887	0.10839001728917233	1.283732829255	0.9748572025062869	3.9497278050000006	0.89925572897312	1.9799099285000001	0.5644655602753457	-1.2680761550685002	0.9784225877553192	1.2736384132255	0.9592275335774086	3.2375336315	0.8965806609430277	2.0036283615	0.5458825501099821	-1.278170437741	0.9665098726150408	1.262528500652	0.9860143408252261	3.3060347570000004	0.8668785625166725	2.0088805095	0.5344301347548498	-1.289280364855	0.9952928437631763	0.927	0.9185	0.922	2.5492850000000002	0.0356102785315079	2.5541	0.04226330716999438	2.55776	0.028979738011567776	2.62263	0.0158928804669399	-0.09028858873210001	0.21479959061174717	-0.09177134925768	0.22058233111619352	-0.07140700151175	0.19067144033652544	4176	143	4	1	1
	113/120	2	True	L113I114insC/D120Y	MSPKRRTQAERAMETQGKLIAAALGVLREKGYAGFRIADVPGAAGVSRGAQSHHFPTKLELLLATFEWLYEQITERSRARLAKLKPEDDVIQQMLDDAAEFFLDDDFSIGLDLCIVAADRYPALREGIQRTVERNRFVVEDMWLGVLVSRGLSRDDAEDILWLIFNSVRGLVVRSLWQKDKERFERVRNSTLEIARERYAKFKR*	2.57754547	0.09136503086088901	1.2478768541059	0.9654447040649621	4.067980555	0.8477649790189895	1.9838566945000002	0.5315731253403799	-1.3296687205085	0.9705447045521116	1.2535711593	0.9873456167571173	3.2987112594999997	0.8597540193351144	1.985647919	0.5699568039100227	-1.3239742938510302	0.9936467454584244	1.27914367891	0.9922709492225836	3.377433557	0.877618965672297	1.982173754	0.5497671207597138	-1.29840176291435	0.9923960251314233	0.9455	0.933	0.9355	2.57436	0.024256647283049375	2.5879399999999997	0.027755778032479597	2.59082	0.021743186477609998	2.6375	0.013275190374365775	-0.067609250366715	0.17720065540605798	-0.063211038668105	0.18556398000043656	-0.0527207540101	0.1677575695864663	7878	206	11	1	1
	113/128	2	True	L113I114insA/Q128V	MSPKRRTQAERAMETQGKLIAAALGVLREKGYAGFRIADVPGAAGVSRGAQSHHFPTKLELLLATFEWLYEQITERSRARLAKLKPEDDVIQQMLDDAAEFFLDDDFSIGLDLAIVAADRDPALREGIVRTVERNRFVVEDMWLGVLVSRGLSRDDAEDILWLIFNSVRGLVVRSLWQKDKERFERVRNSTLEIARERYAKFKR*	2.594454325	0.07726834593082615	1.269975066638	0.9635182378054156	4.145248809999999	0.8304156817668159	1.9767831765000001	0.5761019486276874	-1.324479100172	0.9660850752003465	1.226951926858	0.9640587864469808	3.2925288285	0.8620777892788049	1.9829732555000001	0.5503880365094062	-1.367502440311	0.9681617687094989	1.23431941530175	1.0019085707034212	3.3620361615000003	0.8364005617681474	1.9906319545000002	0.5905759781306856	-1.3601347734249998	1.008637918311398	0.9385	0.949	0.9425	2.605845	0.014466401139977502	2.5836550000000003	0.03471093404242197	2.6041749999999997	0.018597659201805974	2.652165	0.006947609551106774	-0.0540254222058	0.13304140693580038	-0.10520020809407502	0.1884814654715765	-0.0649167189486	0.14729585803967424	13663	389	10	1	1
	113/128	2	False	L113M/Q128H	MSPKRRTQAERAMETQGKLIAAALGVLREKGYAGFRIADVPGAAGVSRGAQSHHFPTKLELLLATFEWLYEQITERSRARLAKLKPEDDVIQQMLDDAAEFFLDDDFSIGLDMIVAADRDPALREGIHRTVERNRFVVEDMWLGVLVSRGLSRDDAEDILWLIFNSVRGLVVRSLWQKDKERFERVRNSTLEIARERYAKFKR*	0.8273431601899149	0.6547708941941481	2.324485045	0.19645644896253076	2.482563165	0.2743139970240572	1.9886660090000001	0.5306846959618847	1.4971419045	0.6756443282642097	0.822146263995	0.8241848940454478	2.7321136525000003	1.1288800118240192	1.9879424135	0.5484896152261854	-0.005196756647500003	1.090820927013216	0.898262390905	0.8146923594990302	2.868291435	1.1275340985585265	2.028958171	0.5382927611418388	0.0709191793224	1.0325143954698843	0.0	0.523	0.4785	2.26255	0.03911794303564098	0.5810744999999999	0.447817774930181	0.782518	0.4214818529826621	0.8397875	0.39581180373362984	1.5033578029999999	0.6810597806806105	-0.17024754805700001	0.8834083086954029	-0.05427738932100001	0.867825049404096	627	67	3	1	1
	113/147	2	True	L113C/V147S148insN	MSPKRRTQAERAMETQGKLIAAALGVLREKGYAGFRIADVPGAAGVSRGAQSHHFPTKLELLLATFEWLYEQITERSRARLAKLKPEDDVIQQMLDDAAEFFLDDDFSIGLDCIVAADRDPALREGIQRTVERNRFVVEDMWLGVLVNSRGLSRDDAEDILWLIFNSVRGLVVRSLWQKDKERFERVRNSTLEIARERYAKFKR*	2.541240865	0.10443455194245571	1.269615012701	0.9755397722080812	4.034668795	0.8684577887749294	1.9663468995	0.5671083289450268	-1.2716259516097501	0.9823918734183152	1.2559572899	0.961774453922492	3.2914344195000003	0.8474281502401877	1.9656719440000001	0.5576469990865986	-1.2852836534070002	0.9709764667289724	1.254247628525	0.9649386869309625	3.156748233	0.9142697845833219	1.9757269545000002	0.5550628885322351	-1.286993173245	0.9729184489236278	0.924	0.92	0.936	2.556565	0.0265622984775591	2.559865	0.032559618504427776	2.51093	0.041958341792299104	2.616935	0.012877911325433977	-0.06649727846720001	0.1815271276618031	-0.07846895715255	0.1910208697116491	-0.12652077554979999	0.21374556655996976	8753	274	11	1	1
	113/153	2	True	L113I114insV/R153D154insL	MSPKRRTQAERAMETQGKLIAAALGVLREKGYAGFRIADVPGAAGVSRGAQSHHFPTKLELLLATFEWLYEQITERSRARLAKLKPEDDVIQQMLDDAAEFFLDDDFSIGLDLVIVAADRDPALREGIQRTVERNRFVVEDMWLGVLVSRGLSRLDDAEDILWLIFNSVRGLVVRSLWQKDKERFERVRNSTLEIARERYAKFKR*	2.5503988149999994	0.10524877026486774	1.2678546033480003	0.9926944521876708	4.111817555	0.8844551143210132	1.9736389239999999	0.5436315007139868	-1.2825441695005002	1.003913389846921	1.242949714265	0.9860950525970801	3.2555877184999997	0.9246698688230471	1.9882855480000001	0.5514322837399619	-1.307449041461	0.9921761708827376	1.3370851629899998	0.9959559591961039	3.2968357095000003	0.8989437668814444	1.989659588	0.5515088459259785	-1.2133135607919998	1.005382701667874	0.906	0.929	0.8985	2.596825	0.0163166379499975	2.56671	0.030822169572789975	2.574775	0.020782689798079103	2.625005	0.011904961854644375	-0.03105161788428	0.15121008837280436	-0.076753517902564	0.1798524098983833	-0.052610050960614996	0.15435687678633797	13390	300	21	1	1
	113/155	2	False	L113Y/D155L	MSPKRRTQAERAMETQGKLIAAALGVLREKGYAGFRIADVPGAAGVSRGAQSHHFPTKLELLLATFEWLYEQITERSRARLAKLKPEDDVIQQMLDDAAEFFLDDDFSIGLDYIVAADRDPALREGIQRTVERNRFVVEDMWLGVLVSRGLSRDLAEDILWLIFNSVRGLVVRSLWQKDKERFERVRNSTLEIARERYAKFKR*	2.2440596999999998	0.0807682927525838	1.9046752200000001	0.04420391042430523	1.89496731	0.28782446989128285	1.9715983860000001	0.5109478388605309	-0.33938452645	0.08976303584415722	1.148269407298	0.9255541523215702	3.1372904690000003	0.8562343458939727	1.9645757760000002	0.5718766422872984	-1.095790350709	0.924728609761799	1.33735002893	0.9701447444036755	3.4190144845000003	0.9424996537044383	2.0254771605	0.556887968247382	-0.9067097944899999	0.978981808190073	0.9975	0.877	0.7485	1.893775	0.0028736898097319755	2.108235	0.0432147827047924	2.30262	0.025788081947149776	2.29927	0.021876648992225776	-0.42107498664	0.15049872267831338	-0.1851705743325	0.25728473285618675	0.0035359966102	0.19119642544447407	7257	215	6	1	1
	113/158	2	False	L113M/D158A	MSPKRRTQAERAMETQGKLIAAALGVLREKGYAGFRIADVPGAAGVSRGAQSHHFPTKLELLLATFEWLYEQITERSRARLAKLKPEDDVIQQMLDDAAEFFLDDDFSIGLDMIVAADRDPALREGIQRTVERNRFVVEDMWLGVLVSRGLSRDDAEAILWLIFNSVRGLVVRSLWQKDKERFERVRNSTLEIARERYAKFKR*	0.680504420522065	0.5877444075858383	1.9043033650000003	0.10604972946446642	2.65411882	0.26961690267899135	1.8211173945	0.5649717840311962	1.2237987694999999	0.5957099943976063	0.8978525153560001	0.8202116769511277	2.9071113294999997	1.1353953148344829	2.0131258815	0.5516537954056314	0.21734817140850002	0.9968323016528456	1.0467665107514998	0.7998206447619249	2.7592524495	1.0560351183157939	1.9795722165	0.5661298942987022	0.3662621880575	1.0159794932407948	0.0	0.4285	0.345	1.86742	0.003109940017171775	0.9264895	0.23972741328427763	1.334035	0.25180420144674504	0.718807	0.19680225335198032	1.200472138	0.4526625613303534	0.15861894097664997	0.5909362818136464	0.4515707038235	0.6333745398709005	4715	706	37	1	1
	113/161	2	False	L113R/W161K	MSPKRRTQAERAMETQGKLIAAALGVLREKGYAGFRIADVPGAAGVSRGAQSHHFPTKLELLLATFEWLYEQITERSRARLAKLKPEDDVIQQMLDDAAEFFLDDDFSIGLDRIVAADRDPALREGIQRTVERNRFVVEDMWLGVLVSRGLSRDDAEDILKLIFNSVRGLVVRSLWQKDKERFERVRNSTLEIARERYAKFKR*	2.43387533	0.1242951866236179	1.456446127745	0.9675350316617456	3.983157595	1.0136687747439062	2.016446252	0.545015761863409	-0.9774290754355	0.9950288763308536	1.269276463565	0.9969136316241624	3.259367724	0.8904534765454338	1.996540368	0.5567324503015718	-1.164598849127	1.0121166138614792	1.33785634373	0.9789490866414571	3.2229527745	0.9865998641680753	1.974330265	0.5679855694474949	-1.096018965132	0.9798216310980344	0.777	0.856	0.884	2.55985	0.015779578646494374	2.492285	0.03684318785079511	2.37961	0.027940886051759102	2.451605	0.026723686621999372	0.0853337118246	0.1823982120863231	0.005003600072500001	0.23359427209101796	-0.0519631108003	0.18620841309862496	23863	501	25	1	1
	113/162	2	True	L113A/L162del	MSPKRRTQAERAMETQGKLIAAALGVLREKGYAGFRIADVPGAAGVSRGAQSHHFPTKLELLLATFEWLYEQITERSRARLAKLKPEDDVIQQMLDDAAEFFLDDDFSIGLDAIVAADRDPALREGIQRTVERNRFVVEDMWLGVLVSRGLSRDDAEDILWIFNSVRGLVVRSLWQKDKERFERVRNSTLEIARERYAKFKR*	2.59483917	0.08046610715022229	1.2649987252935002	0.973813307820509	4.137421969999999	0.8159139332319555	2.037579584	0.5475376901090682	-1.3298405143803	0.9828980405463226	1.1326569056100002	0.9437925695090177	3.1893603104999997	0.8475281015070534	1.97696621	0.5670284163825526	-1.462182319991	0.9433781383759611	1.2972990822039998	0.9823719226343387	3.3267907605	0.8545116447291201	2.0193518294999997	0.5447098279338618	-1.2975400157419998	0.9908656059902804	0.9425	0.967	0.9265	2.6134500000000003	0.015025195977301776	2.57536	0.0582298629439671	2.6067400000000003	0.017369432906087973	2.6513549999999997	0.009997595658324376	-0.0378161312092	0.14652676680425705	-0.13325108384465	0.24990747338078703	-0.0477012222583	0.1500859842934019	19279	515	14	1	1
	113/165	2	False	L113K/N165A	MSPKRRTQAERAMETQGKLIAAALGVLREKGYAGFRIADVPGAAGVSRGAQSHHFPTKLELLLATFEWLYEQITERSRARLAKLKPEDDVIQQMLDDAAEFFLDDDFSIGLDKIVAADRDPALREGIQRTVERNRFVVEDMWLGVLVSRGLSRDDAEDILWLIFASVRGLVVRSLWQKDKERFERVRNSTLEIARERYAKFKR*	2.580747585	0.08715411581198709	1.206734497795	0.9642592603293587	3.93797712	0.8688339715663629	1.9719410995	0.5647466440136549	-1.3740129999455	0.9685178452768435	1.2464681123639998	0.9890295887394005	3.3278162360000003	0.8544954231900563	1.9390510385000002	0.5879542970226723	-1.33427945910975	0.989844803779464	1.32508583824025	0.984158976331447	3.3335488055	0.8629113872301659	1.9743660215	0.56460790381461	-1.2556617198005002	0.9914627841480184	0.951	0.938	0.927	2.51545	0.039492046865976405	2.5811599999999997	0.03165287198355937	2.5995	0.0177201803975176	2.64331	0.010685765937818975	-0.13955601483154997	0.2122593276342729	-0.08431878782516175	0.18912659219008715	-0.048229696917470005	0.152583302838007	5537	136	5	1	1
	113/167	2	True	L113W/V167R168insM	MSPKRRTQAERAMETQGKLIAAALGVLREKGYAGFRIADVPGAAGVSRGAQSHHFPTKLELLLATFEWLYEQITERSRARLAKLKPEDDVIQQMLDDAAEFFLDDDFSIGLDWIVAADRDPALREGIQRTVERNRFVVEDMWLGVLVSRGLSRDDAEDILWLIFNSVMRGLVVRSLWQKDKERFERVRNSTLEIARERYAKFKR*	2.61585973	0.06650463288391728	1.1990543371625	0.9885534316222964	4.16884333	0.7633546198250293	2.005292917	0.5538996718176072	-1.4168055412235003	0.9903803189881746	1.2619244418975	1.0074914412297995	3.255512556	0.8947118881055557	1.963952558	0.5875842042306944	-1.3539354543625	1.0113350029115604	1.2205961703885	0.9949226423882469	3.4648645625	0.7960160984704889	1.999986652	0.5582981985622995	-1.3952635271674998	1.001461418152869	0.951	0.949	0.948	2.62423	0.011349176153666974	2.6033049999999998	0.023655246289297605	2.624685	0.011267778088954973	2.657905	0.0071101895925471	-0.038040733996625	0.12620275433211836	-0.07744304422121	0.16388155155733852	-0.036897375339	0.12271067892142154	64642	1779	84	1	1
	113/168	2	True	L113I114insI/R168N	MSPKRRTQAERAMETQGKLIAAALGVLREKGYAGFRIADVPGAAGVSRGAQSHHFPTKLELLLATFEWLYEQITERSRARLAKLKPEDDVIQQMLDDAAEFFLDDDFSIGLDLIIVAADRDPALREGIQRTVERNRFVVEDMWLGVLVSRGLSRDDAEDILWLIFNSVNGLVVRSLWQKDKERFERVRNSTLEIARERYAKFKR*	2.58298573	0.08137621380571707	1.2694640845849998	0.9804359612057985	4.085491115	0.8576970551189311	1.9702895384999999	0.5539741063090223	-1.313521828274	0.9897220533483608	1.282432869245	0.9665749624123107	3.3157303899999997	0.8787769170657604	1.9822790235	0.5420418033181352	-1.3005529152435	0.967086799627621	1.2824982747875002	0.9978408990680658	3.4310751264999997	0.8480012457984488	1.981578875	0.563055786811532	-1.3004874759504998	1.0053317969439615	0.931	0.9455	0.9215	2.59537	0.016818737802227098	2.587615	0.029232263186462975	2.612795	0.014034933839151598	2.64787	0.009023223478101774	-0.0556369380791115	0.14033027881351226	-0.08532123493245	0.18612678236471086	-0.040284844124479004	0.13801110830462135	15324	454	24	1	1
	113/170	2	True	L113I114insH/L170V171insA	MSPKRRTQAERAMETQGKLIAAALGVLREKGYAGFRIADVPGAAGVSRGAQSHHFPTKLELLLATFEWLYEQITERSRARLAKLKPEDDVIQQMLDDAAEFFLDDDFSIGLDLHIVAADRDPALREGIQRTVERNRFVVEDMWLGVLVSRGLSRDDAEDILWLIFNSVRGLAVVRSLWQKDKERFERVRNSTLEIARERYAKFKR*	2.57838526	0.0880703899135354	1.224860581815	0.9494275999223767	3.808407765	0.8785352098332275	1.9627362634999999	0.5394240105790654	-1.3535248215884998	0.9541293819056588	1.26894615161	0.9902484834742533	3.2711386464999994	0.8921160172266417	1.9616570780000002	0.5637884901495324	-1.309439192639	1.0008515335470993	1.2949743359099999	0.9867454565354753	3.346531	0.8769441467241178	1.9864981440000002	0.5649039900410718	-1.2834110854679999	0.996791073061283	0.9505	0.929	0.9245	2.4905	0.0492154181552879	2.58627	0.02946978594846937	2.603665	0.018780860977592972	2.64332	0.009079122273610001	-0.1793511084747	0.22831313363702666	-0.08620985342429999	0.18239123105506805	-0.052964351431355	0.1520615248898713	8673	227	14	1	1
	113/171	2	True	L113W/V171V172insF	MSPKRRTQAERAMETQGKLIAAALGVLREKGYAGFRIADVPGAAGVSRGAQSHHFPTKLELLLATFEWLYEQITERSRARLAKLKPEDDVIQQMLDDAAEFFLDDDFSIGLDWIVAADRDPALREGIQRTVERNRFVVEDMWLGVLVSRGLSRDDAEDILWLIFNSVRGLVFVRSLWQKDKERFERVRNSTLEIARERYAKFKR*	1.81313588	0.018930913651259297	1.261520488595	0.8940774144757714	4.4010712750000005	0.6417776241760623	2.03922172	0.5468950931292006	-0.5516153867704999	0.8952496331862922	1.1626673848875	0.909696586006331	3.5884628345	0.6906681033224349	2.0290786825000002	0.5558888913396778	-0.6504685690456999	0.9099580327893125	1.2024707353200002	0.9014272920934447	3.7033441505	0.6512046389447257	2.075741365	0.526582971856291	-0.610665143779	0.9021885754721173	0.635	0.7005	0.673	1.803345	0.0028942317619975004	1.8042699999999998	0.0040312933886399996	1.8225600000000002	0.002228402479010775	1.81163	0.0016160829548387747	-0.0046967062874	0.06693734820479967	-0.01145430221945	0.07814855198826028	0.01241758650185	0.06219734651250444	4237	410	12	1	1
	113/173	2	False	L113I/R173T	MSPKRRTQAERAMETQGKLIAAALGVLREKGYAGFRIADVPGAAGVSRGAQSHHFPTKLELLLATFEWLYEQITERSRARLAKLKPEDDVIQQMLDDAAEFFLDDDFSIGLDIIVAADRDPALREGIQRTVERNRFVVEDMWLGVLVSRGLSRDDAEDILWLIFNSVRGLVVTSLWQKDKERFERVRNSTLEIARERYAKFKR*	0.31472796152500004	0.5051627171288344	1.5303335069150001	0.34378074843155365	2.5174721349999998	0.671340011472349	1.909434338	0.5858139143340149	1.21560562085	0.6180531906177614	0.7972520155024999	0.8445931771824974	2.8805283625	1.105362160490951	1.9896946015	0.5713331105188498	0.482524080438	0.9987615362410729	0.8583290259749999	0.7769149774326518	2.8639627844999995	1.108450879196054	1.9902314339999998	0.5653671683879036	0.543600932805	0.9221455032794231	0.032	0.333	0.283	1.54402	0.091309100953178	0.8568285	0.2094624236271786	0.9821610000000001	0.2214489382133938	0.787983	0.20389016716283948	0.7421685053839999	0.5575244539397672	0.05036747547425	0.5295829271043709	0.14594469276395	0.5458955177822842	8025	1438	82	1	1
	113/174	2	True	L113I114insW/S174M	MSPKRRTQAERAMETQGKLIAAALGVLREKGYAGFRIADVPGAAGVSRGAQSHHFPTKLELLLATFEWLYEQITERSRARLAKLKPEDDVIQQMLDDAAEFFLDDDFSIGLDLWIVAADRDPALREGIQRTVERNRFVVEDMWLGVLVSRGLSRDDAEDILWLIFNSVRGLVVRMLWQKDKERFERVRNSTLEIARERYAKFKR*	0.5587504986934999	0.6015392245289543	1.567809757765	0.7294412895036935	3.05161903	0.9296148825868285	1.9401517035000002	0.5842534363422947	1.009059163325	0.9517220127022876	1.0001219967345	0.9237494864758631	2.7891827680000003	1.0918441781395631	1.9979726009999998	0.5934700221090023	0.44137143823550007	1.1485740968547935	0.8007725736765	0.8266373705714128	2.823657502	1.1340103828257944	1.990599009	0.5762792679571654	0.24202202437149997	1.0506834431648868	0.1375	0.3915	0.4295	1.57532	0.2421941647743648	1.0392649999999999	0.3619884000193193	0.9062239999999999	0.2566892351080569	0.978384	0.2933790135957538	0.5624363408435	0.7297617153320366	0.128651638217	0.7389351934246845	-0.074997448918	0.6320934784724545	2101	373	15	1	1
	113/175	2	False	L113H/L175Y	MSPKRRTQAERAMETQGKLIAAALGVLREKGYAGFRIADVPGAAGVSRGAQSHHFPTKLELLLATFEWLYEQITERSRARLAKLKPEDDVIQQMLDDAAEFFLDDDFSIGLDHIVAADRDPALREGIQRTVERNRFVVEDMWLGVLVSRGLSRDDAEDILWLIFNSVRGLVVRSYWQKDKERFERVRNSTLEIARERYAKFKR*	2.59143678	0.08358756951257829	1.29535891262465	0.9802702910417018	4.022392445	0.8760989023467146	1.9773041830000002	0.5706283569213239	-1.2960777848447498	0.9863199646015129	1.2300041332599998	0.9615762607166636	3.2792496815	0.8301438283295592	1.9635667035000002	0.5363049010849129	-1.3614325846900002	0.9706135648457873	1.247742419575	0.9761486498713657	3.291114414	0.8586326178070809	1.9635391899999999	0.5651145497270457	-1.3436941340615	0.9804625068383693	0.936	0.9415	0.9425	2.595325	0.02316687960830397	2.5966	0.0323241679885111	2.600705	0.0236556871753884	2.6483350000000003	0.008214152169345975	-0.073679589287315	0.16798671317662797	-0.08907407497242499	0.1840877757909438	-0.07041880098748002	0.16137975136529006	9201	253	14	1	1
	113/177	2	False	L113Y/Q177N	MSPKRRTQAERAMETQGKLIAAALGVLREKGYAGFRIADVPGAAGVSRGAQSHHFPTKLELLLATFEWLYEQITERSRARLAKLKPEDDVIQQMLDDAAEFFLDDDFSIGLDYIVAADRDPALREGIQRTVERNRFVVEDMWLGVLVSRGLSRDDAEDILWLIFNSVRGLVVRSLWNKDKERFERVRNSTLEIARERYAKFKR*	1.42968351383	0.21150648606415726	1.0302097359234998	0.8891759571332791	3.8153307549999997	1.042938992475779	2.0052469285	0.5626694916846342	-0.399473764996	0.9049936760681772	0.6795040060130001	0.7908533028735023	2.361456219	1.1931757130940617	1.9697645535000001	0.5624881197080518	-0.750179417811	0.8399035586179313	0.87584493022	0.8141430264342008	3.2549622680000003	0.9199014250993796	2.020485858	0.5442373899667705	-0.5538386087455001	0.8440263649117883	0.633	0.825	0.7265	1.159275	0.17759897871335387	1.0432100000000002	0.16846003502207654	1.27339	0.13435634271255276	1.474375	0.12623660595685152	-0.2361201635355	0.5106633846902786	-0.3770313154146	0.5280474758418175	-0.1736974002375	0.455146074353439	840	148	8	1	1
	113/184	2	False	L113A/E184N	MSPKRRTQAERAMETQGKLIAAALGVLREKGYAGFRIADVPGAAGVSRGAQSHHFPTKLELLLATFEWLYEQITERSRARLAKLKPEDDVIQQMLDDAAEFFLDDDFSIGLDAIVAADRDPALREGIQRTVERNRFVVEDMWLGVLVSRGLSRDDAEDILWLIFNSVRGLVVRSLWQKDKERFNRVRNSTLEIARERYAKFKR*	2.5706911199999998	0.09404480652626641	1.3105472940875003	0.9746522825343216	4.042918125	0.876493946609876	2.0019358	0.5519994219289428	-1.2601439424675	0.9861000958801354	1.2354943240349998	0.9900995984905863	3.290604235	0.8978375619752532	1.994827847	0.5432830707975689	-1.3351967720550002	0.9934128065182714	1.283048960377	0.9382806856893493	3.251841705	0.8637115619632154	1.9772160175000002	0.5523687784954437	-1.2876422659695	0.9413313658454957	0.9105	0.934	0.939	2.59542	0.01887222008961577	2.576025	0.036276489644374375	2.5744499999999997	0.02925829707464937	2.63542	0.013553362295544378	-0.037836980553969994	0.16644867689221837	-0.0821721880144895	0.20599971478471016	-0.07527466985345499	0.1860073137572642	10891	323	7	1	1
	113/184	2	True	L113C/E184R185insQ	MSPKRRTQAERAMETQGKLIAAALGVLREKGYAGFRIADVPGAAGVSRGAQSHHFPTKLELLLATFEWLYEQITERSRARLAKLKPEDDVIQQMLDDAAEFFLDDDFSIGLDCIVAADRDPALREGIQRTVERNRFVVEDMWLGVLVSRGLSRDDAEDILWLIFNSVRGLVVRSLWQKDKERFEQRVRNSTLEIARERYAKFKR*	1.8051149249999998	0.012922946276472997	2.2654419799999994	0.1814433327391154	3.103654845	0.29837452261419467	1.9919386	0.5079694434599324	0.46032703550000004	0.1815072176293136	0.7994832910375	0.79477580778421	3.3083342339999997	0.6597281639692572	2.0363365485	0.521686970960499	-1.0056316512665	0.7950622730837856	1.2424850053149998	0.9047634448704317	3.77286493	0.6223998548092122	2.0755362365	0.5590596257294287	-0.5626297995905	0.905677742495413	0.0	0.8815	0.6265	2.026875	0.0034423308308519007	1.7501600000000002	0.003756007630559999	1.82245	0.0012225635091151	1.791555	0.0009085625929497749	0.23629077175	0.06219747259671495	-0.042524898769899996	0.06837218801492444	0.0324183829967	0.043666884033657545	12562	1034	41	1	1
	113/184	2	False	L113M/E184K	MSPKRRTQAERAMETQGKLIAAALGVLREKGYAGFRIADVPGAAGVSRGAQSHHFPTKLELLLATFEWLYEQITERSRARLAKLKPEDDVIQQMLDDAAEFFLDDDFSIGLDMIVAADRDPALREGIQRTVERNRFVVEDMWLGVLVSRGLSRDDAEDILWLIFNSVRGLVVRSLWQKDKERFKRVRNSTLEIARERYAKFKR*	0.24739239186450002	0.46716509700652736	2.4048201449999995	0.1593092831264836	2.40610323	0.1480035769157524	2.104071554	0.485626990524702	2.1574277545	0.4945691595481266	0.9161453212164999	0.8583380243536376	2.8907667795000003	1.044225850102168	2.0198997435	0.557256151820109	0.668752970539	1.00290660207754	0.7974485400105	0.8425884859549002	2.9660252904999997	1.132761901819376	2.022987715	0.5420955673202816	0.550056128906	0.9694596210164381	0.0	0.2785	0.305	2.43229	0.0258506095395844	0.583681	0.5814229485485086	0.274289	0.2975742409456071	0.106714	0.3904905580035504	2.157943451	0.6645369406493935	0.37190334658	0.9526786136385282	0.05162725669449999	0.7918569493240981	4960	588	25	1	1
	113/185	2	True	L113F/R185V186insS	MSPKRRTQAERAMETQGKLIAAALGVLREKGYAGFRIADVPGAAGVSRGAQSHHFPTKLELLLATFEWLYEQITERSRARLAKLKPEDDVIQQMLDDAAEFFLDDDFSIGLDFIVAADRDPALREGIQRTVERNRFVVEDMWLGVLVSRGLSRDDAEDILWLIFNSVRGLVVRSLWQKDKERFERSVRNSTLEIARERYAKFKR*	1.5175446691499999	0.10078131838793222	0.963861668107	0.8567170571788492	3.8226318200000002	0.9884488905044394	1.989657802	0.5583219348711322	-0.5536830077285	0.8609595393489571	0.6296781797411001	0.7381725943655593	2.202502179	1.115527142593566	1.9431623945	0.5803985592446518	-0.8878665134489999	0.7597634904723986	0.8060458617409999	0.7988832468036581	2.5800003594999996	1.1530643742234523	1.9958609179999998	0.5622393372907563	-0.7114988383754999	0.8116244812377944	0.7045	0.8765	0.815	1.20138	0.17561467629984162	1.015795	0.17298086856676992	1.11437	0.17570830254000697	1.5969099999999998	0.1003160536722244	-0.3652609726755	0.48634570526850907	-0.5641134158505999	0.5042995034001834	-0.44768594713099996	0.5129827934015091	1654	268	17	1	1
	113/190	2	True	L113I114insW/T190A	MSPKRRTQAERAMETQGKLIAAALGVLREKGYAGFRIADVPGAAGVSRGAQSHHFPTKLELLLATFEWLYEQITERSRARLAKLKPEDDVIQQMLDDAAEFFLDDDFSIGLDLWIVAADRDPALREGIQRTVERNRFVVEDMWLGVLVSRGLSRDDAEDILWLIFNSVRGLVVRSLWQKDKERFERVRNSALEIARERYAKFKR*	2.48013158	0.13916135298812793	1.2888841963	0.9547680482964819	3.8426462549999996	0.9235774246434244	1.9600250019999998	0.5727186587520975	-1.1912474603145002	0.970054225654321	1.3033708869835	0.9538762766067962	3.201307656	0.8973215040266975	1.9891606995	0.5558841318890495	-1.1767605517500002	0.9683579553817032	1.342445311529	0.9933626502207437	3.2483739435	0.957669356613956	1.9971787534999998	0.5474534089469811	-1.1376863572675002	1.0100425910628001	0.894	0.8745	0.857	2.416385	0.0537903504575944	2.514215	0.053057065834063104	2.49977	0.03285565906228777	2.57798	0.023245735092996975	-0.14758957329744998	0.2564457463489264	-0.08399657582755	0.2593252571391479	-0.06638712408345	0.2091520549827032	2489	98	4	1	1
	113/199	2	True	L113G/A199K200insN	MSPKRRTQAERAMETQGKLIAAALGVLREKGYAGFRIADVPGAAGVSRGAQSHHFPTKLELLLATFEWLYEQITERSRARLAKLKPEDDVIQQMLDDAAEFFLDDDFSIGLDGIVAADRDPALREGIQRTVERNRFVVEDMWLGVLVSRGLSRDDAEDILWLIFNSVRGLVVRSLWQKDKERFERVRNSTLEIARERYANKFKR*	2.3769018300000004	0.1293082907816956	1.3699569408749999	0.9438967206194137	3.87953352	1.024471193622149	1.982733331	0.5751559918779723	-1.006944891956	0.9441140887885806	1.40496329554	0.9873437607785834	3.2208523180000004	1.0022364155207224	1.9840751460000001	0.581675374328519	-0.97193840351	1.0091778136439662	1.29050038111	0.9638260587643264	3.2603294985000004	0.8986825710310786	1.9989213439999998	0.5432632454774415	-1.0864014000735	0.9777461857547803	0.871	0.765	0.845	2.2655399999999997	0.034783600451615895	2.50495	0.028753945260769378	2.42073	0.03406533767523678	2.487865	0.0252353241884239	-0.16200838454400002	0.21800216587507393	0.00031199880449999973	0.20893480569149603	-0.06037290134295001	0.22343844993659348	15344	334	14	1	1
	114/115	2	False	I114L/V115I	MSPKRRTQAERAMETQGKLIAAALGVLREKGYAGFRIADVPGAAGVSRGAQSHHFPTKLELLLATFEWLYEQITERSRARLAKLKPEDDVIQQMLDDAAEFFLDDDFSIGLDLLIAADRDPALREGIQRTVERNRFVVEDMWLGVLVSRGLSRDDAEDILWLIFNSVRGLVVRSLWQKDKERFERVRNSTLEIARERYAKFKR*	0.9056986698739999	0.6209235109319026	1.0801383022345001	0.8087705088978261	3.351694435	1.2234639930368647	2.0156801100000004	0.5342218863357246	0.17443973804700003	1.0426881615581705	0.83973722475	0.8440401316992985	2.6985093185	1.1418757168502631	2.00409211	0.5670918139434882	-0.06596135808470001	1.061620766169081	1.0217797220415	0.8174247792500781	2.8932522115	1.1411880182688983	2.0008979935	0.5646479842981983	0.116081064266	1.0229568588840974	0.398	0.5525	0.457	1.294725	0.11785905698194293	1.028305	0.22715872105292215	1.18028	0.1842464316892602	0.9961145	0.18913715526936942	0.33772770854399997	0.5239799054464875	0.06338671158805	0.5736607945319967	0.21465731493499998	0.5309359255431503	3284	604	24	1	1
	114/115	2	False	I114Q/V115A	MSPKRRTQAERAMETQGKLIAAALGVLREKGYAGFRIADVPGAAGVSRGAQSHHFPTKLELLLATFEWLYEQITERSRARLAKLKPEDDVIQQMLDDAAEFFLDDDFSIGLDLQAAADRDPALREGIQRTVERNRFVVEDMWLGVLVSRGLSRDDAEDILWLIFNSVRGLVVRSLWQKDKERFERVRNSTLEIARERYAKFKR*	2.414986275	0.13771597741399477	1.294495263652	0.9824320323956857	4.01532027	0.8972662932737132	1.984486398	0.5868814652571972	-1.12049095472	0.9930162961034755	1.32464101131	0.9785686413734304	3.2750934875000004	0.9661631249477651	1.9812873949999998	0.5724888417599803	-1.0903453156999998	0.9887774659391966	1.30073266717	0.9731092017628313	3.366252096	0.8672207911930995	1.9941507980000002	0.5637646986157159	-1.1142534891415	0.988362826036669	0.8515	0.84	0.837	2.493105	0.0311290001592116	2.468875	0.03650271834530377	2.521375	0.025785331492974375	2.54881	0.0205127669843416	-0.055941828059099995	0.19790208131152293	-0.078687875282	0.1964838276898146	-0.03002593082175	0.18569596675370514	7986	232	11	1	1
	114/116	2	False	I114G/A116T	MSPKRRTQAERAMETQGKLIAAALGVLREKGYAGFRIADVPGAAGVSRGAQSHHFPTKLELLLATFEWLYEQITERSRARLAKLKPEDDVIQQMLDDAAEFFLDDDFSIGLDLGVTADRDPALREGIQRTVERNRFVVEDMWLGVLVSRGLSRDDAEDILWLIFNSVRGLVVRSLWQKDKERFERVRNSTLEIARERYAKFKR*	2.503259275	0.12055146085419877	1.805269184	0.4528435306761213	2.1800979500000004	0.5027743766846346	1.8523384565	0.6255941938374064	-0.69799001985	0.4399613041914745	1.2425723726670002	0.9625886551855064	3.1295416960000004	0.9159911474589671	1.971014659	0.5532562032604839	-1.2606868918087497	0.9723711612936579	1.264728898552	0.9455290576166215	3.3931759775	0.8574211390196635	1.959462096	0.569945923168077	-1.238530193759	0.962116262655042	0.9975	0.917	0.9015	1.9403100000000002	0.0034161775480400004	2.335065	0.058077741094875776	2.48248	0.023951456407952775	2.53568	0.012897690182309378	-0.57813311475	0.1257213387228321	-0.2019293799642	0.2551055409593925	-0.06294230476599999	0.1691741645295732	16020	374	14	1	1
	114/118	2	False	I114V/D118Y	MSPKRRTQAERAMETQGKLIAAALGVLREKGYAGFRIADVPGAAGVSRGAQSHHFPTKLELLLATFEWLYEQITERSRARLAKLKPEDDVIQQMLDDAAEFFLDDDFSIGLDLVVAAYRDPALREGIQRTVERNRFVVEDMWLGVLVSRGLSRDDAEDILWLIFNSVRGLVVRSLWQKDKERFERVRNSTLEIARERYAKFKR*	0.574033960085	0.5573515142318946	1.7512482399999998	0.043062923459640384	2.226032845	0.1983161870750443	1.9260218060000003	0.5344624517059332	1.1772141379999999	0.5558480645167143	0.9975386979738501	0.8301000194339908	2.7838347585000003	1.0910733555896033	1.99796353	0.5571905526618429	0.4235047664815	1.0150457644829225	0.7682266131619999	0.7842285242765553	2.8451111995000002	1.1490047804142616	1.993227421	0.5634546421911457	0.19419270678449999	0.9628525115501251	0.0	0.342	0.429	1.7462	0.0019984696459479003	1.0561850000000002	0.22948512575152422	0.8882129999999999	0.2014616590873458	0.751576	0.18245952795398399	1.0498554709999999	0.43182198934951554	0.28157272262699995	0.5568515514144341	0.1104008710295	0.5474143115404838	3028	484	20	1	1
	114/125	2	True	I114K/E125G126insW	MSPKRRTQAERAMETQGKLIAAALGVLREKGYAGFRIADVPGAAGVSRGAQSHHFPTKLELLLATFEWLYEQITERSRARLAKLKPEDDVIQQMLDDAAEFFLDDDFSIGLDLKVAADRDPALREWGIQRTVERNRFVVEDMWLGVLVSRGLSRDDAEDILWLIFNSVRGLVVRSLWQKDKERFERVRNSTLEIARERYAKFKR*	2.5746817149999996	0.09092518818860008	1.2687260058585998	0.9690281118359306	4.1305998299999995	0.8332193007325429	1.9988022209999998	0.5416511711594008	-1.305955752292	0.9747702959349754	1.2691267433584998	0.9317671741943321	3.292263645	0.8358310169256704	1.9823683680000002	0.548424675954936	-1.30555497084838	0.9379083284931247	1.2452999836400003	0.9766251656504273	3.2481317924999997	0.9107490074953052	1.9737878599999998	0.5627256754731714	-1.3293817503129999	0.9817368529797489	0.9305	0.9355	0.939	2.59672	0.018077659019757775	2.570195	0.03475842801986778	2.5465549999999997	0.034347355481299996	2.636265	0.011105772467826775	-0.045797337520849996	0.15386189913252	-0.0905102531764	0.19799927266587233	-0.11097278065275	0.19778386755503619	8984	253	8	1	1
	114/136	2	True	I114V115insV/F136V137insL	MSPKRRTQAERAMETQGKLIAAALGVLREKGYAGFRIADVPGAAGVSRGAQSHHFPTKLELLLATFEWLYEQITERSRARLAKLKPEDDVIQQMLDDAAEFFLDDDFSIGLDLIVVAADRDPALREGIQRTVERNRFLVVEDMWLGVLVSRGLSRDDAEDILWLIFNSVRGLVVRSLWQKDKERFERVRNSTLEIARERYAKFKR*	2.543130755	0.11496819901726132	1.31119166253	0.9685629861519403	4.011907215	0.899094815028537	1.9574020365000002	0.5728235362648377	-1.2319390538825	0.9750350731753539	0.97493051241355	0.9253430301490085	2.83470156	0.8348857072353816	2.0614962605000002	0.5795858232040172	-1.568200360096	0.938831170858164	1.2835628392165	0.9762245861106669	3.3218152094999995	0.8925822025399915	1.974498765	0.5611317896585492	-1.2595680137095	0.9866973793291717	0.9095	0.9495	0.905	2.55524	0.029325840583223902	2.391035	0.2887426460366235	2.56628	0.026912554151512978	2.6203700000000003	0.0230048985591111	-0.058637750801000005	0.2195166454050519	-0.39413239017936247	0.5609543839088017	-0.0453275404237	0.19964443897889356	5613	144	4	1	1
	114/153	2	False	I114M/R153P	MSPKRRTQAERAMETQGKLIAAALGVLREKGYAGFRIADVPGAAGVSRGAQSHHFPTKLELLLATFEWLYEQITERSRARLAKLKPEDDVIQQMLDDAAEFFLDDDFSIGLDLMVAADRDPALREGIQRTVERNRFVVEDMWLGVLVSRGLSPDDAEDILWLIFNSVRGLVVRSLWQKDKERFERVRNSTLEIARERYAKFKR*	0.7915601250637001	0.6287557191379902	1.1560190491500002	0.8464786859495487	3.4068023199999997	1.0870121865952196	1.9965848435	0.5434187221672179	0.36445896345749995	1.0532776049701473	0.7792374800005	0.8449486472819319	2.679465809	1.153790362079785	1.984071914	0.5474213608594473	-0.012322553846499999	1.0972452503746932	0.8582386837915	0.8300319145364845	2.8152451634999998	1.163738715575697	2.005556849	0.5395047028240882	0.0666786861296	1.072298175238248	0.347	0.531	0.488	1.23827	0.22196155257951697	0.9743085	0.21022190431801704	1.0082200000000001	0.22033738245938253	1.110625	0.22803513941604772	0.151685761936	0.6152168497605933	-0.143090625810125	0.598366578189009	-0.1326842266665	0.5761209146895335	2490	472	9	1	1
	114/153	2	True	I114V115insS/R153P	MSPKRRTQAERAMETQGKLIAAALGVLREKGYAGFRIADVPGAAGVSRGAQSHHFPTKLELLLATFEWLYEQITERSRARLAKLKPEDDVIQQMLDDAAEFFLDDDFSIGLDLISVAADRDPALREGIQRTVERNRFVVEDMWLGVLVSRGLSPDDAEDILWLIFNSVRGLVVRSLWQKDKERFERVRNSTLEIARERYAKFKR*	2.22347471	0.136344611801492	1.4489325394249999	1.0038802190687417	3.8677650050000003	1.0126436022376661	2.0185084505	0.5596700357159553	-0.7745421612395	1.0223048065230187	1.0990648601829998	0.9161976171048855	3.0324649774999997	0.8560383742492927	2.0293401955	0.5633816961930215	-1.1244098097814998	0.9262079315058063	1.273217586675	0.9569210101611242	3.2962852315	0.9335987919594358	1.9940655219999999	0.5541989365766393	-0.95025705221434	0.9649666156390808	0.6785	0.843	0.809	2.4059749999999998	0.0427465731438951	2.17187	0.1812284598100107	2.29311	0.0498695358984991	2.3975600000000004	0.038720298996309375	-0.009458432712999997	0.24106286136282476	-0.27446338451999996	0.46956926129846116	-0.0853984256725	0.24074012028957062	2784	85	3	1	1
	114/159	2	False	I114F/I159C	MSPKRRTQAERAMETQGKLIAAALGVLREKGYAGFRIADVPGAAGVSRGAQSHHFPTKLELLLATFEWLYEQITERSRARLAKLKPEDDVIQQMLDDAAEFFLDDDFSIGLDLFVAADRDPALREGIQRTVERNRFVVEDMWLGVLVSRGLSRDDAEDCLWLIFNSVRGLVVRSLWQKDKERFERVRNSTLEIARERYAKFKR*	2.03748861	0.029057081847126954	2.51337896605	0.269258293876678	1.74218772	0.4319420326218257	1.841892375	0.5699778875678078	0.4758903554999999	0.2804941266767509	1.1952936482679999	0.9071285488492589	3.493074334	0.7984612045106378	2.086881961	0.5675867979713606	-0.8421949784210001	0.9086393726204833	1.1673052141035	0.8387439722419872	3.337451739	0.9225378017631987	1.9536612770000001	0.6174829740606657	-0.87018341994	0.8378211605435066	0.011	0.7585	0.8885	2.423825	0.013736885674403102	2.02441	0.0057459830340636005	1.97619	0.0015539056960835998	2.0531949999999997	0.0019312583368493751	0.371114400275	0.12464159733581887	-0.028006659975229997	0.08842266525180886	-0.07744252282479999	0.05549588682677021	9275	419	18	1	1
	114/160	2	True	I114V115insE/L160S	MSPKRRTQAERAMETQGKLIAAALGVLREKGYAGFRIADVPGAAGVSRGAQSHHFPTKLELLLATFEWLYEQITERSRARLAKLKPEDDVIQQMLDDAAEFFLDDDFSIGLDLIEVAADRDPALREGIQRTVERNRFVVEDMWLGVLVSRGLSRDDAEDISWLIFNSVRGLVVRSLWQKDKERFERVRNSTLEIARERYAKFKR*	2.59186524	0.08329835034397388	1.2996317271510003	0.9921407700013295	4.074541965000001	0.8726902737198413	2.0135700405	0.5527646834256672	-1.2922335421255002	0.9978120969553327	1.2439037975570002	0.9780715776372951	3.3233877815	0.8537961393128394	1.9606859355000001	0.587931769139303	-1.3479613561905	0.9835621872633509	1.2509589207714997	0.9591709368826693	3.2626599195	0.8719147636469536	1.9696478675	0.5748933826243433	-1.3409061812	0.962039579040384	0.9215	0.9345	0.949	2.606935	0.015671990612486777	2.592745	0.027400691605369374	2.5684649999999998	0.0268661874654775	2.6388999999999996	0.0125307331470751	-0.029283121511104997	0.15283619539003607	-0.060394236340735	0.18831707245464863	-0.07828410689449	0.18340560442425727	18430	445	26	1	1
	114/163	2	True	I114V115insH/I163Y	MSPKRRTQAERAMETQGKLIAAALGVLREKGYAGFRIADVPGAAGVSRGAQSHHFPTKLELLLATFEWLYEQITERSRARLAKLKPEDDVIQQMLDDAAEFFLDDDFSIGLDLIHVAADRDPALREGIQRTVERNRFVVEDMWLGVLVSRGLSRDDAEDILWLYFNSVRGLVVRSLWQKDKERFERVRNSTLEIARERYAKFKR*	2.539652345	0.11326701935067977	1.2924131603895	0.9823063633554818	4.0466554299999995	0.8966786089175207	1.967118199	0.5659138739700311	-1.247239120139435	0.9926330756953878	1.036991125576	0.9769020295406752	2.8606037665	0.8717319777519027	2.0659866195	0.5466154279576038	-1.5026611015344997	0.9886622070143103	1.3139175389409998	0.9652722452466812	3.2531998735000003	0.940867264297911	2.0135470864999996	0.5326806655522384	-1.2257346221535002	0.9736942695284291	0.911	0.9305	0.908	2.5691800000000002	0.0246461970552184	2.35481	0.2591270867861442	2.5578649999999996	0.030541014100697504	2.62749	0.017890995544130397	-0.0547861511147	0.1918470997107843	-0.39980989787825855	0.5246499008749718	-0.07000625410795	0.1995765676916169	3873	125	7	1	1
	114/166	2	True	I114V115insG/S166W	MSPKRRTQAERAMETQGKLIAAALGVLREKGYAGFRIADVPGAAGVSRGAQSHHFPTKLELLLATFEWLYEQITERSRARLAKLKPEDDVIQQMLDDAAEFFLDDDFSIGLDLIGVAADRDPALREGIQRTVERNRFVVEDMWLGVLVSRGLSRDDAEDILWLIFNWVRGLVVRSLWQKDKERFERVRNSTLEIARERYAKFKR*	2.58698333	0.08524751315411247	1.2933789444950001	0.9673122967768379	4.04829507	0.8622969881371906	1.9951563769999998	0.5599700935463643	-1.2936042742145	0.9758054217367587	1.2119401638020002	0.9874876579471739	3.2175762725000006	0.8845478528653875	1.9996107735000002	0.5426804891751876	-1.3750431670305001	0.9896440704868062	1.2734977408600001	0.9579400463162233	3.3832411579999997	0.8179440916193904	1.9861082265	0.5942655661160815	-1.3134854779520002	0.9665038708745771	0.921	0.944	0.9325	2.6013200000000003	0.018343196945419374	2.577125	0.05010422564027702	2.6039849999999998	0.018413013584000975	2.649115	0.010363212332762974	-0.052874637051549996	0.1529708331426283	-0.11358056913669999	0.23302485926644778	-0.0519024456981585	0.1501652023432094	19749	549	22	1	1
	114/170	2	True	I114V115insT/L170C	MSPKRRTQAERAMETQGKLIAAALGVLREKGYAGFRIADVPGAAGVSRGAQSHHFPTKLELLLATFEWLYEQITERSRARLAKLKPEDDVIQQMLDDAAEFFLDDDFSIGLDLITVAADRDPALREGIQRTVERNRFVVEDMWLGVLVSRGLSRDDAEDILWLIFNSVRGCVVRSLWQKDKERFERVRNSTLEIARERYAKFKR*	2.50631738	0.11102065523532113	1.2888194538245	0.9569604316780985	3.92920341	0.8933116801559372	1.9859758315000002	0.5563799912517988	-1.2174977755195	0.9604264099628678	1.248738577288	0.9851161836989737	3.2665779625	0.8778936369149687	2.012089231	0.5598555871541986	-1.2575786013185497	0.9955107641321572	1.35898382136	1.004646232305555	3.2817709290000003	0.9300174360415733	1.9873970699999999	0.5797575541946487	-1.14733340853055	1.0137638830712508	0.915	0.8915	0.8745	2.50084	0.031680804860809604	2.53557	0.03958881513764938	2.5571450000000002	0.0206187646114975	2.602465	0.015219053437855899	-0.09688077064174999	0.20114604113399506	-0.08400121395155	0.21546241549320652	-0.041644353671800007	0.16191832796947286	15303	379	28	1	1
	114/174	2	False	I114N/S174R	MSPKRRTQAERAMETQGKLIAAALGVLREKGYAGFRIADVPGAAGVSRGAQSHHFPTKLELLLATFEWLYEQITERSRARLAKLKPEDDVIQQMLDDAAEFFLDDDFSIGLDLNVAADRDPALREGIQRTVERNRFVVEDMWLGVLVSRGLSRDDAEDILWLIFNSVRGLVVRRLWQKDKERFERVRNSTLEIARERYAKFKR*	1.5209042132669999	0.1525688194213865	2.3559914800000006	0.19403348138505508	2.8805218325000004	0.2300387320174982	2.0975503861	0.4775497146855305	0.8350872685	0.24160266576530037	1.2380874370825201	0.8487349105423694	3.1706838534000004	1.0355277281811832	1.9850033071000002	0.5678428108152906	-0.282816752486445	0.8800288232839457	1.4925451407324	0.6309444785388604	2.2285544169000002	1.330572353680539	1.97832913565	0.5782816357765589	-0.028359074899765004	0.6698636115840131	0.0	0.5195	0.23985	2.184625	0.013812335864667775	1.57247	0.04870543517612242	1.6523050000000001	0.0063902372113003505	1.36782	0.06982141921520604	0.897373415	0.2847448633448368	0.242526186703195	0.32280779657540815	0.351887641903	0.26459442057861726	5659	630	27	1	1
	114/177	2	False	I114G/Q177D	MSPKRRTQAERAMETQGKLIAAALGVLREKGYAGFRIADVPGAAGVSRGAQSHHFPTKLELLLATFEWLYEQITERSRARLAKLKPEDDVIQQMLDDAAEFFLDDDFSIGLDLGVAADRDPALREGIQRTVERNRFVVEDMWLGVLVSRGLSRDDAEDILWLIFNSVRGLVVRSLWDKDKERFERVRNSTLEIARERYAKFKR*	1.5472319989999999	0.1784807491793465	2.1872371096500003	0.3856444174320116	3.180694425	0.7013566176984173	2.018572893	0.5745170471470082	0.64000508514	0.430478325358089	1.4462487722519999	0.9053275683276837	3.133154188	0.8587138565359991	2.0074079470000004	0.5549790662433902	-0.1009832767575	0.9273977096744498	0.781074640009885	0.786775383570719	2.8723530609999997	0.9982683515328988	1.9919001095000002	0.5681147764994032	-0.7661573500509999	0.8189006990976494	0.033	0.452	0.82	1.9620199999999999	0.06270570975274325	1.5711249999999999	0.43394407711741456	0.9590175	0.3323038875535957	1.197985	0.3596827453705677	0.9466854420849999	0.6820795010864089	0.35136868471649996	0.84079914612086	-0.1780180415875	0.7627147133914041	740	121	7	1	1
	114/181	2	True	I114V115insL/E181Q	MSPKRRTQAERAMETQGKLIAAALGVLREKGYAGFRIADVPGAAGVSRGAQSHHFPTKLELLLATFEWLYEQITERSRARLAKLKPEDDVIQQMLDDAAEFFLDDDFSIGLDLILVAADRDPALREGIQRTVERNRFVVEDMWLGVLVSRGLSRDDAEDILWLIFNSVRGLVVRSLWQKDKQRFERVRNSTLEIARERYAKFKR*	2.56677895	0.09472173861833905	1.2226281460585	0.9476275561922839	3.92949643	0.858572668126631	1.9710204335000001	0.5718516847103694	-1.3441508421884998	0.9568790512224136	1.2169750686949998	0.9686882139368007	3.2634707174999997	0.8701258084406716	1.993605822	0.5665576044890833	-1.3498039392805	0.975808705950809	1.2580679687325	0.9595017070531469	3.3622957185	0.8253694984098197	2.012419085	0.5644585192342186	-1.3087110702635	0.9671513474122269	0.9495	0.9375	0.931	2.5403450000000003	0.0415213758993511	2.557705	0.05105740732303228	2.583525	0.0265630649325936	2.63565	0.011368448278964398	-0.12264376494809001	0.2164311587739795	-0.11675660408878501	0.23293377657569336	-0.07002432499235	0.17336542147094422	5181	143	4	1	1
	114/196	2	True	I114V115insW/E196L	MSPKRRTQAERAMETQGKLIAAALGVLREKGYAGFRIADVPGAAGVSRGAQSHHFPTKLELLLATFEWLYEQITERSRARLAKLKPEDDVIQQMLDDAAEFFLDDDFSIGLDLIWVAADRDPALREGIQRTVERNRFVVEDMWLGVLVSRGLSRDDAEDILWLIFNSVRGLVVRSLWQKDKERFERVRNSTLEIARLRYAKFKR*	1.47963040215	0.17834659292186375	1.1196014492689998	0.8315500212007241	3.865334845	1.0220161723006138	2.0082790365000003	0.5516343207076364	-0.36002883819	0.8559661774678567	0.9564773227735	0.8666186118092793	3.230164898	0.9273445272640475	2.0420249435	0.538678944294934	-0.523152911743445	0.8863764367401004	0.873637451608	0.8441892741360446	3.0560534365	0.9978756435912878	2.0228910535	0.5429061161697379	-0.6059927683820001	0.8733501742748085	0.574	0.692	0.7455	1.51494	0.11502259543419491	1.092365	0.16008732830386826	1.078005	0.17567502598005028	1.21949	0.21546975122552817	0.3299266645942	0.5493598418375215	-0.046420861371500005	0.5907290738622695	-0.093790442792	0.5758201035417175	1507	302	11	1	1
	115/116	2	True	V115A116insD/A116V	MSPKRRTQAERAMETQGKLIAAALGVLREKGYAGFRIADVPGAAGVSRGAQSHHFPTKLELLLATFEWLYEQITERSRARLAKLKPEDDVIQQMLDDAAEFFLDDDFSIGLDLIVDVADRDPALREGIQRTVERNRFVVEDMWLGVLVSRGLSRDDAEDILWLIFNSVRGLVVRSLWQKDKERFERVRNSTLEIARERYAKFKR*	2.50973229	0.1212684394038846	1.3786106284	0.9700236384411248	3.7167807999999996	1.0622148178159887	1.9380035225	0.5919734897072644	-1.13112181547935	0.9795794025172891	1.2602175554300001	0.9629048724997794	3.2433409044999997	0.9063379267952628	1.961492705	0.5683450464944771	-1.2495146899860001	0.9712730135748658	1.3387084051062	0.9719376876946361	3.2599757405	0.9184515274083556	2.0084994855	0.5165604316534008	-1.1710238885095001	0.9809514589177678	0.9155	0.9105	0.891	2.398975	0.04398060235448997	2.517585	0.03766868387796677	2.547955	0.02515136473565378	2.5765450000000003	0.025952297792422776	-0.135995827103	0.24934802868599498	-0.05353430963545	0.23857781569555894	-0.0171446415753	0.20936157032882804	7921	237	10	1	1
	115/116	2	False	V115I/A116Y	MSPKRRTQAERAMETQGKLIAAALGVLREKGYAGFRIADVPGAAGVSRGAQSHHFPTKLELLLATFEWLYEQITERSRARLAKLKPEDDVIQQMLDDAAEFFLDDDFSIGLDLIIYADRDPALREGIQRTVERNRFVVEDMWLGVLVSRGLSRDDAEDILWLIFNSVRGLVVRSLWQKDKERFERVRNSTLEIARERYAKFKR*	0.8037292763584999	0.6272009200975737	2.47184764	0.1448540662963649	2.099612505	0.1550423070934815	2.0852351824999995	0.480076563319881	1.6681183234999999	0.633733921400532	1.0176682551295	0.8283953368118343	2.8093879714999996	1.133536589797663	1.9911236654999998	0.5783806668484897	0.21393904290950003	1.0202702985401986	1.26696500294	0.7645788885582545	2.6185085915	1.0917503025088937	1.9788385069999999	0.5612234065200263	0.463235851707	0.9986414310525153	0.0	0.4085	0.2705	2.451595	0.024881976361974374	0.757464	0.44030682807047483	1.481165	0.3766456974692245	0.3522965	0.2774916337139429	2.0635502955000002	0.5708421821676988	0.3442952538125	0.8038906796009448	0.8039333897975001	0.7649037904017268	3880	364	18	1	1
	115/118	2	False	V115S/D118N	MSPKRRTQAERAMETQGKLIAAALGVLREKGYAGFRIADVPGAAGVSRGAQSHHFPTKLELLLATFEWLYEQITERSRARLAKLKPEDDVIQQMLDDAAEFFLDDDFSIGLDLISAANRDPALREGIQRTVERNRFVVEDMWLGVLVSRGLSRDDAEDILWLIFNSVRGLVVRSLWQKDKERFERVRNSTLEIARERYAKFKR*	0.691048521447	0.586934838809628	1.0371870222115	0.8788916291499055	3.558501545	1.0527046059807041	2.008927662	0.559379516996159	0.346138412727	1.048166576059025	0.7805102516925001	0.8055265572883472	2.8356588014999997	1.1230855410804903	2.014270238	0.5542503517958047	0.08946165342000001	1.0126072425552841	0.719328022994	0.7973236006272516	2.8652756579999994	1.1601162100534066	1.9997032855	0.5657773497071606	0.028279472567499995	0.9820335757872063	0.3755	0.491	0.5145	1.14959	0.13890859426589344	1.01599	0.14267478535034145	1.04852	0.1354212317254893	1.16009	0.14559534322520476	0.025329179085500003	0.48008598232045496	-0.17690637394935	0.4552542553330441	-0.14574992671800002	0.45624129679542863	5058	847	24	1	1
	115/119	2	True	V115A116insY/R119C	MSPKRRTQAERAMETQGKLIAAALGVLREKGYAGFRIADVPGAAGVSRGAQSHHFPTKLELLLATFEWLYEQITERSRARLAKLKPEDDVIQQMLDDAAEFFLDDDFSIGLDLIVYAADCDPALREGIQRTVERNRFVVEDMWLGVLVSRGLSRDDAEDILWLIFNSVRGLVVRSLWQKDKERFERVRNSTLEIARERYAKFKR*	2.535927275	0.1155501720901332	1.2700857761545	0.9710761722078153	3.9898913200000004	0.8921669236165144	1.9737225079999998	0.5702774077741243	-1.2658414610578	0.9796197353566731	1.2340518539325	0.9660930070380452	3.2577420945	0.9007063540212908	1.9818293955	0.5612594204197805	-1.3018753516350001	0.9775082647332726	1.349099179001	0.9577942706281058	3.2248473779999998	0.963630863000244	1.9544630245	0.5787536425755678	-1.1868281236815001	0.9668250114183029	0.904	0.924	0.9135	2.52237	0.03659228098465597	2.554605	0.04069445990597077	2.5628149999999996	0.033329507279731774	2.6157000000000004	0.0159017482136391	-0.09868733230099999	0.2060837895090373	-0.08177147032580001	0.21605808929932663	-0.072622675103055	0.1985525191225439	2095	64	3	1	1
	115/122	2	True	V115M/A122L123insL	MSPKRRTQAERAMETQGKLIAAALGVLREKGYAGFRIADVPGAAGVSRGAQSHHFPTKLELLLATFEWLYEQITERSRARLAKLKPEDDVIQQMLDDAAEFFLDDDFSIGLDLIMAADRDPALLREGIQRTVERNRFVVEDMWLGVLVSRGLSRDDAEDILWLIFNSVRGLVVRSLWQKDKERFERVRNSTLEIARERYAKFKR*	0.8155620238600001	0.6483076638776378	2.506916435	0.13037530873867614	1.77103637	0.20022483805989494	1.9149326995000002	0.5442675638566002	1.6913543629999999	0.6603165323854363	0.845360764076	0.8401088042477373	2.6961661615000003	1.1330591258702274	1.9979767035	0.5546638698187126	0.02979869862500001	1.107064937987091	1.3240859831160001	0.7286172285966264	2.409934313	1.2070215378743414	2.0068225225000003	0.5640694975716529	0.5085239185405	0.990602859743617	0.0	0.507	0.2755	2.46758	0.028489636711486972	0.56429	0.4858764628629592	1.352935	0.5062861988681714	0.4924455	0.3424916876308955	1.9324275579999999	0.635893674585378	0.09186828668769997	0.8658665267341363	0.543357628365	0.8577175288688469	1333	136	6	1	1
	115/124	2	False	V115C/R124L	MSPKRRTQAERAMETQGKLIAAALGVLREKGYAGFRIADVPGAAGVSRGAQSHHFPTKLELLLATFEWLYEQITERSRARLAKLKPEDDVIQQMLDDAAEFFLDDDFSIGLDLICAADRDPALLEGIQRTVERNRFVVEDMWLGVLVSRGLSRDDAEDILWLIFNSVRGLVVRSLWQKDKERFERVRNSTLEIARERYAKFKR*	0.4973723892605	0.5927316569021255	0.925934455806	0.8512276346392605	3.4475664299999997	1.1123434221409523	1.9930139405	0.5552011957349531	0.428562220615	1.0173660222407945	1.1015728438999999	0.92134600379711	2.8162676849999997	1.0127260957491073	2.012061539	0.5492257098458695	0.6042005534145001	1.1233406775176888	0.8080952922214999	0.8267551509581623	2.8159741830000002	1.1354868741462498	1.9908293129999999	0.5752901373783913	0.310722908825	1.0458027277043047	0.3485	0.308	0.4065	1.0762800000000001	0.2523696020525342	1.076145	0.29486892161878914	0.9809645	0.21545603310247413	1.015625	0.24657478830737936	0.12505723656895001	0.6016350109032951	0.169937857637695	0.6710317323033103	-0.01651927575133	0.5581062923848029	1294	179	3	1	1
	115/141	2	True	V115M/M141W142insE	MSPKRRTQAERAMETQGKLIAAALGVLREKGYAGFRIADVPGAAGVSRGAQSHHFPTKLELLLATFEWLYEQITERSRARLAKLKPEDDVIQQMLDDAAEFFLDDDFSIGLDLIMAADRDPALREGIQRTVERNRFVVEDMEWLGVLVSRGLSRDDAEDILWLIFNSVRGLVVRSLWQKDKERFERVRNSTLEIARERYAKFKR*	2.581873825	0.09200792194137071	1.259859400338	0.9693378768827208	4.0841739299999995	0.8355290223164731	1.9893994535	0.5604327764385842	-1.3220145271935	0.9766287886934344	1.2419107381399999	0.9635572897317932	3.2323094245000004	0.8638899917756048	1.9664506585	0.560647172348022	-1.3399630922599999	0.9682888443721878	1.2064007828875	0.9776189760728087	3.4473192835	0.8305091879095174	1.9931891235	0.5451544312280072	-1.3754731454759999	0.982840801120854	0.939	0.941	0.9355	2.58864	0.021282540422391596	2.5637	0.04629915109022437	2.60019	0.0168605120830876	2.636525	0.013741504568644376	-0.04901633782531	0.17046683552381214	-0.10591412382510251	0.23213965104429635	-0.0326587073634	0.15707691824293335	10270	309	26	1	1
	115/144	2	False	V115N/G144R	MSPKRRTQAERAMETQGKLIAAALGVLREKGYAGFRIADVPGAAGVSRGAQSHHFPTKLELLLATFEWLYEQITERSRARLAKLKPEDDVIQQMLDDAAEFFLDDDFSIGLDLINAADRDPALREGIQRTVERNRFVVEDMWLRVLVSRGLSRDDAEDILWLIFNSVRGLVVRSLWQKDKERFERVRNSTLEIARERYAKFKR*	0.61667511233	0.6337163654537736	2.4961784049999998	0.14128085130008955	1.5865922049999999	0.20206573080329704	1.7990797325	0.5941172060612957	1.8795032555000002	0.6533896224100912	1.1367867115439998	0.8096335891900368	2.505614582	1.1544755315470812	1.981055135	0.565739436129074	0.520111760455	1.0360546417343521	0.8426586902209	0.816298800200769	2.783737074	1.1485954003581142	2.000232248	0.552001268780861	0.22598360360499997	1.0429382843884611	0.0	0.305	0.4435	2.410375	0.037860421597407094	1.1196350000000002	0.5399582665091619	0.5058585	0.4035469355668632	0.639526	0.32232883660125755	1.790470281	0.6296385991330488	0.35413825540300004	0.8556341836794321	-0.09397644667999999	0.7812564068335512	2016	194	8	1	1
	115/149	2	False	V115Y/R149A	MSPKRRTQAERAMETQGKLIAAALGVLREKGYAGFRIADVPGAAGVSRGAQSHHFPTKLELLLATFEWLYEQITERSRARLAKLKPEDDVIQQMLDDAAEFFLDDDFSIGLDLIYAADRDPALREGIQRTVERNRFVVEDMWLGVLVSAGLSRDDAEDILWLIFNSVRGLVVRSLWQKDKERFERVRNSTLEIARERYAKFKR*	1.6329422199999999	0.027086704213399086	2.35961538	0.16829335373065255	1.6889527050000002	0.27637218495796967	1.793483138	0.5789074880068569	0.7266732245	0.16978224846375667	1.1462429226500002	0.8907999807971714	3.4355022635	0.8237550262667785	2.0225774905	0.552273068865565	-0.48669907725949996	0.894072071015506	0.847941046575	0.7924183546400634	3.3240453285	0.724281272590458	2.0048779440000004	0.5614881762077999	-0.7850010140520001	0.7940230870819994	0.0	0.664	0.8375	2.174985	0.017429761272797974	1.563245	0.020728560240059944	1.5452599999999999	0.01135254135218135	1.67755	0.002882349079574375	0.5099869786000001	0.14545300723130083	-0.1314215065445	0.15462105520560687	-0.1440296809605	0.12101324538278671	5594	436	7	1	1
	115/152	2	False	V115G/S152M	MSPKRRTQAERAMETQGKLIAAALGVLREKGYAGFRIADVPGAAGVSRGAQSHHFPTKLELLLATFEWLYEQITERSRARLAKLKPEDDVIQQMLDDAAEFFLDDDFSIGLDLIGAADRDPALREGIQRTVERNRFVVEDMWLGVLVSRGLMRDDAEDILWLIFNSVRGLVVRSLWQKDKERFERVRNSTLEIARERYAKFKR*	1.716334555	0.018511739590143916	2.52906736	0.11730508920889816	1.9846009000000002	0.17477571086321997	1.9942574130000001	0.44973317896510645	0.8127330235	0.1202044516027152	0.7019463908965	0.6333437822164396	2.3183512625	0.34742085016962904	1.838438573	0.5330729578198767	-1.014388048495	0.6349230712879845	1.3709305111672152	0.9027700533256486	3.712710815	0.6297282258191882	2.041332804	0.5219922887668865	-0.34540394307945	0.9055681401964557	0.0	0.9955	0.5165	2.34506	0.016855703242204402	1.492765	0.0170167480282954	1.75113	0.0021237018605657753	1.7033900000000002	0.0016434166789716	0.6489734815	0.13758717326175307	-0.22623680151	0.13363084187256175	0.048138022707399995	0.059995341287930284	10426	847	37	1	1
	115/153	2	True	V115W/R153D154insQ	MSPKRRTQAERAMETQGKLIAAALGVLREKGYAGFRIADVPGAAGVSRGAQSHHFPTKLELLLATFEWLYEQITERSRARLAKLKPEDDVIQQMLDDAAEFFLDDDFSIGLDLIWAADRDPALREGIQRTVERNRFVVEDMWLGVLVSRGLSRQDDAEDILWLIFNSVRGLVVRSLWQKDKERFERVRNSTLEIARERYAKFKR*	2.5940855750000003	0.08155449323644223	1.2722245652299997	0.969763356655128	4.133515705	0.8397118580535116	1.9762435029999998	0.5594111206282606	-1.3218609708070002	0.9775310721602938	1.1880663554714999	0.9688576815793036	3.2659812065	0.8661088560437554	1.97446891255	0.5576532970016276	-1.4060192123705002	0.9757083294970188	1.2846848465930003	1.0065635656074128	3.341978201	0.8915629582138752	1.9836805635	0.5595237806197333	-1.3094007256765001	1.0148393300057463	0.933	0.9495	0.9305	2.593795	0.0174469488970839	2.5816	0.04705184153576045	2.60751	0.017648339929437498	2.647445	0.0087708307695164	-0.057172185864200004	0.1486077174351458	-0.11695627483530001	0.22447443817567717	-0.051680238771399996	0.14641479062976764	20184	517	20	1	1
	115/156	2	True	V115C/A156E157insS	MSPKRRTQAERAMETQGKLIAAALGVLREKGYAGFRIADVPGAAGVSRGAQSHHFPTKLELLLATFEWLYEQITERSRARLAKLKPEDDVIQQMLDDAAEFFLDDDFSIGLDLICAADRDPALREGIQRTVERNRFVVEDMWLGVLVSRGLSRDDASEDILWLIFNSVRGLVVRSLWQKDKERFERVRNSTLEIARERYAKFKR*	2.18424852	0.12968410059634658	1.5006340643682	0.9792564159053572	3.7890897150000002	1.060778272975638	2.014437731	0.5500642285586671	-0.6836145760125001	1.0060845969453631	1.2805831477739997	0.960756661475747	3.2319461350000003	0.9542902261004296	1.9636717275000002	0.5788762787777592	-0.9036655298945	0.964097634362575	1.3757436094931	0.9598558552919225	3.3731747935	0.9265066212231042	2.011577504	0.5562588974601167	-0.8085049686065	0.9708780474514977	0.6335	0.7825	0.7245	2.415455	0.04119667142910937	2.2450650000000003	0.0661963151558199	2.3159349999999996	0.04494761351878678	2.394465	0.0342980222632396	0.0032174496913499996	0.24162074599221608	-0.13468740606165	0.2596018291278206	-0.06379396212800001	0.21455922104486733	1722	53	4	1	1
	115/157	2	False	V115A/E157S	MSPKRRTQAERAMETQGKLIAAALGVLREKGYAGFRIADVPGAAGVSRGAQSHHFPTKLELLLATFEWLYEQITERSRARLAKLKPEDDVIQQMLDDAAEFFLDDDFSIGLDLIAAADRDPALREGIQRTVERNRFVVEDMWLGVLVSRGLSRDDASDILWLIFNSVRGLVVRSLWQKDKERFERVRNSTLEIARERYAKFKR*	1.249620205262	0.4143879403406751	2.2940585000000002	0.19763548938002315	2.406333285	0.2614078489730389	1.9311360835	0.5123099359669043	1.0444382664999998	0.44317978283659887	0.7079691549655	0.7901004166233472	2.7974510209999996	1.041356390423954	2.0162524155	0.555296183590787	-0.5416510082309999	0.9243485896829727	0.9549173209225	0.8363862501093986	3.1299060815	1.011991334436248	2.0087983195	0.5482062479658323	-0.294702886402	0.9423374394498579	0.0	0.754	0.6125	2.203665	0.026276815010301973	0.733096	0.3099686400940519	0.9264034999999999	0.3509910501899489	0.7697160000000001	0.33262836695800607	1.5132844	0.6147020565136536	-0.0289644704195	0.7063212567560238	0.09164421074109999	0.7323825377021848	4191	527	30	1	1
	115/161	2	True	V115Q/W161L162insA	MSPKRRTQAERAMETQGKLIAAALGVLREKGYAGFRIADVPGAAGVSRGAQSHHFPTKLELLLATFEWLYEQITERSRARLAKLKPEDDVIQQMLDDAAEFFLDDDFSIGLDLIQAADRDPALREGIQRTVERNRFVVEDMWLGVLVSRGLSRDDAEDILWALIFNSVRGLVVRSLWQKDKERFERVRNSTLEIARERYAKFKR*	2.5152828200000004	0.12063757653601899	1.31792932154	0.9749096848312242	4.003138975	0.9191902355005297	1.9885883750000002	0.5619688360019512	-1.1973535121435	0.9846188562250444	1.2782996457751452	0.9440380183889718	3.2273385744999996	0.86686245857315	1.9855193835	0.556157916967586	-1.236983195348	0.9547998843970326	1.3388635778775002	0.9906747034541598	3.323093629	0.9267926182470212	2.0141121655	0.5521807313780087	-1.176419208605	1.0056517537950875	0.895	0.9205	0.8755	2.5391950000000003	0.0262963787668351	2.5172350000000003	0.043251827072240005	2.577325	0.0201946681126975	2.6088050000000003	0.014112608472328777	-0.0694886919065	0.17907913449641963	-0.10892502827658501	0.21911709687244282	-0.03567062969113	0.15743652241439587	11820	360	3	1	1
	115/163	2	False	V115A/I163V	MSPKRRTQAERAMETQGKLIAAALGVLREKGYAGFRIADVPGAAGVSRGAQSHHFPTKLELLLATFEWLYEQITERSRARLAKLKPEDDVIQQMLDDAAEFFLDDDFSIGLDLIAAADRDPALREGIQRTVERNRFVVEDMWLGVLVSRGLSRDDAEDILWLVFNSVRGLVVRSLWQKDKERFERVRNSTLEIARERYAKFKR*	0.563553297045	0.5492466843562109	2.2830635650000004	0.16998135616285176	2.2440797549999996	0.21794024564872516	1.8574474545	0.5061970001263167	1.7195102274999998	0.5714368656813301	0.72815220928	0.8169357302207999	2.7724328639999998	1.1268000863919643	1.9904414405	0.565527270778328	0.16459894654499999	1.0230116834206058	0.81238222435	0.851212775077776	2.892299437	1.1111447806295425	2.018446926	0.5583479273638492	0.24882885509750002	1.0265291904701226	0.0	0.461	0.428	2.2977299999999996	0.02586815309544	0.4757565	0.33191714157959434	0.605461	0.2979820344585969	0.2952265	0.25917595848813446	1.9677326979999998	0.5553578723205874	0.1565731105235	0.7220845552506465	0.22543203377000004	0.6823747237570921	4376	652	21	1	1
	115/165	2	True	V115S/N165S166insM	MSPKRRTQAERAMETQGKLIAAALGVLREKGYAGFRIADVPGAAGVSRGAQSHHFPTKLELLLATFEWLYEQITERSRARLAKLKPEDDVIQQMLDDAAEFFLDDDFSIGLDLISAADRDPALREGIQRTVERNRFVVEDMWLGVLVSRGLSRDDAEDILWLIFNMSVRGLVVRSLWQKDKERFERVRNSTLEIARERYAKFKR*	2.5455270150000002	0.10515538723276052	1.276480331815	0.9529910288334311	3.995290365	0.8925494908510262	1.979152113	0.5824217730751137	-1.269046694781	0.9619407389478293	1.268647015345	0.9665995451831276	3.191400093	0.9093566578696152	1.948072757	0.5784056154201858	-1.276880152029	0.9766707361039583	1.2692250935	0.9988413737764644	3.4124462325	0.8429018403057499	1.9875153595	0.556599365191431	-1.276301893694	1.0090827049311528	0.9305	0.9115	0.893	2.5513250000000003	0.02691668425280597	2.548335	0.0496714183341516	2.59328	0.0181357339142951	2.6317950000000003	0.011541962065944374	-0.08776212790625	0.1723490563240073	-0.1215051095021	0.23664251108612794	-0.04172741940353	0.15053873276211852	9758	260	13	1	1
	115/166	2	False	V115F/S166P	MSPKRRTQAERAMETQGKLIAAALGVLREKGYAGFRIADVPGAAGVSRGAQSHHFPTKLELLLATFEWLYEQITERSRARLAKLKPEDDVIQQMLDDAAEFFLDDDFSIGLDLIFAADRDPALREGIQRTVERNRFVVEDMWLGVLVSRGLSRDDAEDILWLIFNPVRGLVVRSLWQKDKERFERVRNSTLEIARERYAKFKR*	2.2990412699999996	0.12664643400155315	1.43679512070875	0.7847045754581603	2.9392479149999997	0.8800983668740046	1.8249506835	0.6055499907885222	-0.8622460978300001	0.7699249160708136	1.2667569350799999	0.9478924385962495	3.163288522	0.9164479232867444	1.9819559965	0.550494259694143	-1.0322843216155	0.9489430023115435	1.3267518446059998	0.9643560611096629	3.3679542985	0.8731380286955303	2.022960697	0.5390348431362426	-0.9722894122479999	0.9794962192920409	0.9735	0.843	0.7855	1.94648	0.012207502469397776	2.242625	0.057724296498199976	2.3634500000000003	0.028115290154199377	2.408055	0.021464615786860975	-0.44633901851149993	0.17563771225902436	-0.1648654891685	0.26674803842206085	-0.040544443903	0.1857967649638787	7536	213	7	1	1
	115/166	2	False	V115W/S166W	MSPKRRTQAERAMETQGKLIAAALGVLREKGYAGFRIADVPGAAGVSRGAQSHHFPTKLELLLATFEWLYEQITERSRARLAKLKPEDDVIQQMLDDAAEFFLDDDFSIGLDLIWAADRDPALREGIQRTVERNRFVVEDMWLGVLVSRGLSRDDAEDILWLIFNWVRGLVVRSLWQKDKERFERVRNSTLEIARERYAKFKR*	2.446954925	0.16234553817329495	1.2047980442430999	0.9340788977912797	3.6184027249999997	0.9892688360534853	1.9613320404999999	0.537315139975098	-1.2421568173854998	0.9529616570732893	1.2600398370149999	0.9554568392820082	3.1377373950000003	0.9431516159054426	1.9805585955	0.5572833501648522	-1.1869150467310001	0.9766515539300363	1.319595402673	0.9982513158664336	3.2120002320000003	0.9564389747033288	1.974241851	0.5577106823015536	-1.1273596256035	1.0228434870840202	0.9105	0.8835	0.8415	2.289905	0.18171458927715556	2.423435	0.07958851446470203	2.493095	0.0418671215839271	2.536555	0.04028983260457598	-0.273694133249	0.45529836749503605	-0.11870866855579999	0.31751472928248775	-0.030684336187499998	0.2602129574029107	628	20	3	1	1
	115/168	2	False	V115A/R168I	MSPKRRTQAERAMETQGKLIAAALGVLREKGYAGFRIADVPGAAGVSRGAQSHHFPTKLELLLATFEWLYEQITERSRARLAKLKPEDDVIQQMLDDAAEFFLDDDFSIGLDLIAAADRDPALREGIQRTVERNRFVVEDMWLGVLVSRGLSRDDAEDILWLIFNSVIGLVVRSLWQKDKERFERVRNSTLEIARERYAKFKR*	1.16480218279035	0.5396710960432741	0.9383169441735499	0.8360615832209867	3.6151716699999996	1.0770922063650874	2.0149820749500003	0.5601206515009647	-0.22648522453372497	1.0040913763182668	0.799073730209	0.8227620674842813	2.7410579040500003	1.1349973595340914	1.9987021239500002	0.555768934337145	-0.36572840612896496	1.0093359904124932	0.87644064352685	0.8271839930400565	2.9158767305500004	1.106521520950191	1.9960189557499999	0.5569201988290393	-0.288361501702855	0.9936294532470669	0.58315	0.66365	0.6297	1.11862	0.17642464107017242	1.0324200000000001	0.17851426974805978	1.0731950000000001	0.18388047830076287	1.1989450000000001	0.18665694939969765	-0.05826742298795	0.5563055888746156	-0.17264830491315	0.5370603837832515	-0.14648711942165	0.5309953240089531	1441	212	9	1	1
	115/168	2	True	V115A116insP/R168T	MSPKRRTQAERAMETQGKLIAAALGVLREKGYAGFRIADVPGAAGVSRGAQSHHFPTKLELLLATFEWLYEQITERSRARLAKLKPEDDVIQQMLDDAAEFFLDDDFSIGLDLIVPAADRDPALREGIQRTVERNRFVVEDMWLGVLVSRGLSRDDAEDILWLIFNSVTGLVVRSLWQKDKERFERVRNSTLEIARERYAKFKR*	2.554454445	0.09810435941975544	1.30579933316	0.9611778563442905	4.0668950850000005	0.8972150687212419	1.974087415	0.5617039399837297	-1.248655201713	0.9644671152946034	1.2151000575485	0.9621808488790796	3.273246878	0.8555308807567967	1.9805543735	0.5845202678071366	-1.3393545771500002	0.9727002319662046	1.2862011983030002	1.00905951979536	3.405155475	0.8656393334357744	2.004177201	0.5251351327165126	-1.2682532880275	1.021692880121734	0.925	0.9265	0.897	2.55346	0.019226162202509976	2.57788	0.0357628724013736	2.6071	0.011992063282743898	2.6235549999999996	0.0118350746017336	-0.06116273735685	0.1572113741738968	-0.07602675733925	0.20943183835642293	-0.012403028863820002	0.13342034975136913	31445	768	40	1	1
	115/171	2	False	V115C/V171H	MSPKRRTQAERAMETQGKLIAAALGVLREKGYAGFRIADVPGAAGVSRGAQSHHFPTKLELLLATFEWLYEQITERSRARLAKLKPEDDVIQQMLDDAAEFFLDDDFSIGLDLICAADRDPALREGIQRTVERNRFVVEDMWLGVLVSRGLSRDDAEDILWLIFNSVRGLHVRSLWQKDKERFERVRNSTLEIARERYAKFKR*	0.6781291933900001	0.6309216580762318	1.8696626200000002	0.09900449692383256	2.30265357	0.3255668606838584	1.9840887705	0.5588544850515812	1.1915334335	0.6276833056929804	0.8253276224895001	0.8240103036557586	2.805418285	1.0937347410691645	2.004039898	0.5659851690345129	0.147198444618	1.0560302427218005	0.7704575934315001	0.8180841045410983	2.832170073	1.1130530298399681	2.0290532210000003	0.5536194752767409	0.0923284988	1.034216042311841	0.0	0.4665	0.476	1.857415	0.0053253763513536	0.86374	0.2407756333041155	0.7882515	0.2250840191020921	1.02719	0.21055776977128707	0.9433740905	0.472394721808187	-0.1184485267276	0.6123718881677476	-0.19526832689700002	0.5907919908267075	2287	355	13	1	1
	115/171	2	False	V115S/V171H	MSPKRRTQAERAMETQGKLIAAALGVLREKGYAGFRIADVPGAAGVSRGAQSHHFPTKLELLLATFEWLYEQITERSRARLAKLKPEDDVIQQMLDDAAEFFLDDDFSIGLDLISAADRDPALREGIQRTVERNRFVVEDMWLGVLVSRGLSRDDAEDILWLIFNSVRGLHVRSLWQKDKERFERVRNSTLEIARERYAKFKR*	0.9337263981778501	0.5901194087252756	1.72513494325	0.3136037263326678	2.75914374	0.8764216264896718	1.8831868305000001	0.5802716638162997	0.79140865973	0.6451841740040948	1.0475612392535	0.8667608489849916	2.8575919290000003	1.033277955305437	1.9851137250000002	0.5309053953205379	0.113834879745	1.0601815321793842	0.6630639688459999	0.7768191189002187	2.6477946649999997	1.1426676948557202	2.0105222444999997	0.5528137927107122	-0.27066239657	1.0289952495714887	0.042	0.4635	0.6395	1.65971	0.027274357800420694	1.20231	0.22361228397807126	0.856368	0.16121988510749757	0.998561	0.18975170738522287	0.72782489148	0.47809548229956694	0.23866317429450004	0.6244529849167022	-0.11976180418849999	0.5042093543640999	3581	645	30	1	1
	115/172	2	True	V115A116insD/V172R173insL	MSPKRRTQAERAMETQGKLIAAALGVLREKGYAGFRIADVPGAAGVSRGAQSHHFPTKLELLLATFEWLYEQITERSRARLAKLKPEDDVIQQMLDDAAEFFLDDDFSIGLDLIVDAADRDPALREGIQRTVERNRFVVEDMWLGVLVSRGLSRDDAEDILWLIFNSVRGLVVLRSLWQKDKERFERVRNSTLEIARERYAKFKR*	2.55705436	0.10428632668599096	1.2964500979549998	0.9926742474390788	4.053504495	0.9151835788454898	1.9884140315	0.5820830769298155	-1.2606043874019999	1.001407068673863	1.2141570396199999	0.9621867099146214	3.1072436435	0.8985981974584376	1.9738044634999998	0.5784512964979176	-1.342897345795	0.9694759734308129	1.2791837406815	0.9792875382754409	3.355626907	0.890198666307855	1.9813681695	0.5717480089435258	-1.2778708069775	0.9872483625028435	0.909	0.938	0.913	2.58495	0.022656667438272975	2.521795	0.079747908203183	2.578875	0.023904787309208975	2.6275199999999996	0.015124201372494398	-0.04787199860606	0.1812055885199118	-0.15748410155431003	0.2930318650845552	-0.0534674474229	0.17419961419576813	4872	138	4	1	1
	115/172	2	False	V115Q/V172N	MSPKRRTQAERAMETQGKLIAAALGVLREKGYAGFRIADVPGAAGVSRGAQSHHFPTKLELLLATFEWLYEQITERSRARLAKLKPEDDVIQQMLDDAAEFFLDDDFSIGLDLIQAADRDPALREGIQRTVERNRFVVEDMWLGVLVSRGLSRDDAEDILWLIFNSVRGLVNRSLWQKDKERFERVRNSTLEIARERYAKFKR*	2.165857	0.09541967664190244	1.71565568803	0.5796627248865684	2.28035255	1.0224878365574095	1.9903619855	0.5492718898284474	-0.45020119533	0.5556557317887688	1.235894253105	0.9032800765500434	3.158659091	0.9239485167260991	1.9750044245000002	0.5605334707473412	-0.9299625571414999	0.8992119705942507	1.5332386596824998	0.9769602739126128	3.070195635	1.0762355965956578	1.9962591884999998	0.5484600872589992	-0.6326183380879999	1.0003986673021772	0.967	0.838	0.5865	1.90879	0.006026682915513974	2.04332	0.0352031173447311	2.2784899999999997	0.026828581082615103	2.22253	0.0211969016904775	-0.3365037864475	0.1532914647171099	-0.1812539162965	0.22768727289843133	0.046237826792700006	0.1894499117180911	7674	234	8	1	1
	115/173	2	True	V115G/R173S174insQ	MSPKRRTQAERAMETQGKLIAAALGVLREKGYAGFRIADVPGAAGVSRGAQSHHFPTKLELLLATFEWLYEQITERSRARLAKLKPEDDVIQQMLDDAAEFFLDDDFSIGLDLIGAADRDPALREGIQRTVERNRFVVEDMWLGVLVSRGLSRDDAEDILWLIFNSVRGLVVRQSLWQKDKERFERVRNSTLEIARERYAKFKR*	2.388711605	0.12406035037368462	1.571640371765	0.35652292430773835	2.266477845	0.2385829163259332	1.5317276565000002	0.5484788186667161	-0.8170712545	0.3700576621647742	1.31781297746415	0.9447317548399224	3.1065293925	1.014850912239524	1.9335036445	0.5911714265560651	-1.0708986074175	0.950058849543453	1.29542613239	0.9544718277561312	3.363867643	0.9237068622638349	1.9796095949999999	0.5634098819030678	-1.0932854165895	0.9725324021060407	1.0	0.8945	0.8465	1.69008	0.0017096685434119	2.21422	0.0432978816923444	2.40013	0.027620693440004975	2.462325	0.019087751729455774	-0.761537047	0.14162367039285062	-0.19971151569300002	0.22096244540798488	-0.04912871878999999	0.19924369857349566	15689	381	19	1	1
	115/183	2	True	V115del/F183N	MSPKRRTQAERAMETQGKLIAAALGVLREKGYAGFRIADVPGAAGVSRGAQSHHFPTKLELLLATFEWLYEQITERSRARLAKLKPEDDVIQQMLDDAAEFFLDDDFSIGLDLIAADRDPALREGIQRTVERNRFVVEDMWLGVLVSRGLSRDDAEDILWLIFNSVRGLVVRSLWQKDKERNERVRNSTLEIARERYAKFKR*	2.490115425	0.11949784258140468	1.2982346237850002	0.9974914511584386	3.9921437699999998	0.9175316909511282	1.9994641065	0.5458376947421926	-1.19188049995	1.006784560692499	1.4588444956224997	0.8194386904262082	2.2463496805000003	0.9288561189997007	1.8190611145	0.6302593461166339	-1.03127070219	0.8180726018012173	1.3237151143269998	0.9703083048447821	3.301546534	0.9043935184157647	1.9899778605	0.5483217479540847	-1.166400155136	0.9838190980043682	0.87	0.961	0.866	2.51834	0.022685578553530775	1.9332150000000001	0.0630677992836991	2.526385	0.023532666570765776	2.538055	0.019256656036112398	-0.0185704737743	0.18780455518087136	-0.522208522463	0.2807448466600353	-0.01419997180585	0.18790925239184925	8896	241	16	1	1
	115/188	2	True	V115C/N188S189insF	MSPKRRTQAERAMETQGKLIAAALGVLREKGYAGFRIADVPGAAGVSRGAQSHHFPTKLELLLATFEWLYEQITERSRARLAKLKPEDDVIQQMLDDAAEFFLDDDFSIGLDLICAADRDPALREGIQRTVERNRFVVEDMWLGVLVSRGLSRDDAEDILWLIFNSVRGLVVRSLWQKDKERFERVRNFSTLEIARERYAKFKR*	2.5604578549999997	0.09287133873713888	1.2478095605319999	0.9791067938799828	4.152535145	0.8124050322682069	1.9798462650000002	0.5806273663261646	-1.3126483626240002	0.9834007476766963	1.25828033488	0.9882341113081999	3.260757135	0.8847025908248749	1.9906002375	0.5473331056191426	-1.302177306225	0.9913935720727453	1.297457821117845	0.9646534058314638	3.4577463475	0.8356316042776767	2.0002649740000003	0.5326566612817624	-1.2630000239444998	0.9717286412084465	0.936	0.9255	0.9155	2.595615	0.0174068379838756	2.56815	0.0363017467763991	2.6028900000000004	0.015101145957118972	2.6292549999999997	0.01354561867131	-0.03270468895175	0.15885713277001226	-0.08188620585395	0.20910149716824133	-0.022475497853	0.14890096972484448	14743	410	14	1	1
	115/192	2	True	V115A/E192I193insP	MSPKRRTQAERAMETQGKLIAAALGVLREKGYAGFRIADVPGAAGVSRGAQSHHFPTKLELLLATFEWLYEQITERSRARLAKLKPEDDVIQQMLDDAAEFFLDDDFSIGLDLIAAADRDPALREGIQRTVERNRFVVEDMWLGVLVSRGLSRDDAEDILWLIFNSVRGLVVRSLWQKDKERFERVRNSTLEPIARERYAKFKR*	2.5544790565000004	0.10058080354852476	1.6488236047675	0.1415718569300308	1.8904237835	0.1762810139196322	1.8325855105	0.5308692764068351	-0.90565540205	0.16628115329138657	1.2400058635175648	0.9725209586285333	3.2845355068000006	0.8693738727608529	1.9883014404000001	0.5581692573259069	-1.31447321143173	0.9804772650319437	1.276289557806155	0.9721520542513588	3.3311322495	0.8642878856452504	1.9823255316	0.5609896670407801	-1.27818948444125	0.981748231005741	1.0	0.92525	0.9155	1.614185	0.004847283366243101	2.50497	0.0371488621551656	2.5224900000000003	0.024194259614039603	2.58515	0.013250013490524374	-0.9476231685000001	0.12961770971419032	-0.10161338676400002	0.21127823755177197	-0.069340546628	0.17920380412971043	16384	461	16	1	1
	116/117	2	False	A116V/A117V	MSPKRRTQAERAMETQGKLIAAALGVLREKGYAGFRIADVPGAAGVSRGAQSHHFPTKLELLLATFEWLYEQITERSRARLAKLKPEDDVIQQMLDDAAEFFLDDDFSIGLDLIVVVDRDPALREGIQRTVERNRFVVEDMWLGVLVSRGLSRDDAEDILWLIFNSVRGLVVRSLWQKDKERFERVRNSTLEIARERYAKFKR*	2.582665715	0.08661237964599948	1.286034329076	0.988926122121655	4.07846367	0.8775521728969219	2.003120304	0.5465257111656048	-1.2966315578235001	0.992603392620948	1.2626360398249998	0.96701598502422	3.3211250339999996	0.8634651895996237	1.9778948535	0.5736414411429576	-1.3200295681900003	0.9734405372300851	1.2434144936325002	0.9674439120722125	3.2276046765	0.8669008885937256	1.9625411830000001	0.562356584944967	-1.339251287327	0.9768427249490972	0.931	0.944	0.9505	2.5989	0.015255248635605775	2.579075	0.027052533701759977	2.55451	0.029912408650194375	2.63075	0.013095138182528398	-0.02970969008985	0.15672797348639708	-0.06516059453865	0.18498604398746335	-0.08775293742588999	0.19622838363666123	17046	450	24	1	1
	116/117	2	True	A116del/A117S	MSPKRRTQAERAMETQGKLIAAALGVLREKGYAGFRIADVPGAAGVSRGAQSHHFPTKLELLLATFEWLYEQITERSRARLAKLKPEDDVIQQMLDDAAEFFLDDDFSIGLDLIVSDRDPALREGIQRTVERNRFVVEDMWLGVLVSRGLSRDDAEDILWLIFNSVRGLVVRSLWQKDKERFERVRNSTLEIARERYAKFKR*	2.3801836000000005	0.1545300724191927	1.3406670116400001	0.9803588734973814	4.05010709	0.9263179556751746	1.9951452519999997	0.55151472330815	-1.03951656865155	1.006028922251678	1.35832665009	0.9903213517744617	3.271386525	0.9425189102707362	2.0001108385000004	0.5475542612140254	-1.021857063888	1.0144970220747904	1.3295732231805	0.9732308911187293	3.3035593975	0.9162342906198275	1.9812713330000002	0.5602371848430096	-1.05061022527075	0.986601359064484	0.807	0.8015	0.8275	2.498705	0.0299739448841279	2.48111	0.0323628379518004	2.4356299999999997	0.03448248872930159	2.348765	0.0482541811656431	0.1022804057756	0.25907051092939826	0.09109726749500001	0.2470642464737861	0.0590212544514	0.25075774226962305	7511	249	13	1	1
	116/121	2	False	A116V/P121V	MSPKRRTQAERAMETQGKLIAAALGVLREKGYAGFRIADVPGAAGVSRGAQSHHFPTKLELLLATFEWLYEQITERSRARLAKLKPEDDVIQQMLDDAAEFFLDDDFSIGLDLIVVADRDVALREGIQRTVERNRFVVEDMWLGVLVSRGLSRDDAEDILWLIFNSVRGLVVRSLWQKDKERFERVRNSTLEIARERYAKFKR*	0.5233781683545	0.6038212574541458	2.1821055050000004	0.16639869340601376	2.0905687549999996	0.21358857100095754	2.0290372855	0.527772562430192	1.6587273725	0.6267421976815932	0.9731782244249999	0.9030574656429906	2.8196401925	1.0801438198363098	1.995787904	0.5383286898079311	0.4497999925035	1.1015227757392114	0.8395127384100001	0.8059806581849975	2.798620444	1.1236929664837991	1.9980144115	0.5447823505415404	0.31613452745	1.0182129224044727	0.0	0.365	0.395	2.1951	0.035954161728297775	0.792621	0.5368641252792218	0.6658459999999999	0.3790556919925988	0.417735	0.3675486914118211	1.7723557385	0.6685114116479075	0.3282893914765	0.9004217725892866	0.162903468434	0.7579300466847199	1746	195	7	1	1
	116/127	2	True	A116A117insH/I127S	MSPKRRTQAERAMETQGKLIAAALGVLREKGYAGFRIADVPGAAGVSRGAQSHHFPTKLELLLATFEWLYEQITERSRARLAKLKPEDDVIQQMLDDAAEFFLDDDFSIGLDLIVAHADRDPALREGSQRTVERNRFVVEDMWLGVLVSRGLSRDDAEDILWLIFNSVRGLVVRSLWQKDKERFERVRNSTLEIARERYAKFKR*	2.5678574449999996	0.09932273809895552	1.2746362597699998	0.9701112474286102	4.07702759	0.8322392653197526	1.999970681	0.5495107994552338	-1.2932211607805	0.9795614269957426	1.237500237536	0.9874368485673386	3.1995871484999996	0.8852164843030391	2.0061095559999997	0.5591976700101623	-1.330357294845	0.9949116004421219	1.281283858635	0.9714320834684758	3.3355475020000003	0.8675548150387337	1.988767284	0.5701997086435577	-1.2865736237135	0.980091116098084	0.922	0.9255	0.9205	2.57685	0.0203723408733375	2.560645	0.04993939607138722	2.5785299999999998	0.024221589447123774	2.6319	0.015147419509691772	-0.04654716070055	0.1731602647329449	-0.10206048037689501	0.24175396234833293	-0.0552016206065	0.18182043406590065	6332	169	11	1	1
	116/128	2	False	A116R/Q128W	MSPKRRTQAERAMETQGKLIAAALGVLREKGYAGFRIADVPGAAGVSRGAQSHHFPTKLELLLATFEWLYEQITERSRARLAKLKPEDDVIQQMLDDAAEFFLDDDFSIGLDLIVRADRDPALREGIWRTVERNRFVVEDMWLGVLVSRGLSRDDAEDILWLIFNSVRGLVVRSLWQKDKERFERVRNSTLEIARERYAKFKR*	1.465594387421	0.15364758408192242	2.469644459	0.14079170173238603	1.8161651460000001	0.20568281817206618	1.8809174113	0.5300738557006945	1.00405008895	0.20779589618697322	0.89038140897807	0.8266223580427579	3.1264917557	0.926666257231908	2.0082613061499996	0.5617118081345724	-0.5752129402079149	0.8464912371596856	1.100127221021	0.8610915939479914	3.3674770451500002	0.9191166156498607	2.00610881255	0.5553030952087403	-0.3654671323913365	0.8783909407194681	0.0	0.73945	0.61335	2.373205	0.029685519736422975	0.9076580000000001	0.3982660173489289	1.1480000000000001	0.4570041517072693	1.24653	0.38574562358353603	1.3826034715	0.6679311928290677	-0.18915394413860004	0.810596543985777	-0.076233630629	0.8158011640255682	4819	410	10	1	1
	116/134	2	True	A116D/N134R135insF	MSPKRRTQAERAMETQGKLIAAALGVLREKGYAGFRIADVPGAAGVSRGAQSHHFPTKLELLLATFEWLYEQITERSRARLAKLKPEDDVIQQMLDDAAEFFLDDDFSIGLDLIVDADRDPALREGIQRTVERNFRFVVEDMWLGVLVSRGLSRDDAEDILWLIFNSVRGLVVRSLWQKDKERFERVRNSTLEIARERYAKFKR*	2.5479749149999997	0.10399564690062714	1.2730897007150002	0.9952444545907125	4.0376238	0.8697866371525519	2.0070959825	0.5592635958187313	-1.27488499369575	1.0060107712664608	1.2750122465684999	0.9898383850384861	3.3285646875	0.8831172073638204	2.0081951045	0.5567125649090797	-1.2729625570316	0.9983471510302879	1.2514252627199998	0.9674892225861333	3.2804365	0.9035812158076741	1.9695046704999999	0.567791898669334	-1.29654938577	0.9800247932203383	0.9215	0.9045	0.929	2.575195	0.024056523268197502	2.58244	0.024001029385982975	2.57125	0.02599891808009098	2.612695	0.021045088240077496	-0.0349901946544	0.19773410947412912	-0.026538159266900004	0.19145014773511007	-0.039862194301949996	0.19369574643060952	7644	214	9	1	1
	116/144	2	False	A116N/G144Q	MSPKRRTQAERAMETQGKLIAAALGVLREKGYAGFRIADVPGAAGVSRGAQSHHFPTKLELLLATFEWLYEQITERSRARLAKLKPEDDVIQQMLDDAAEFFLDDDFSIGLDLIVNADRDPALREGIQRTVERNRFVVEDMWLQVLVSRGLSRDDAEDILWLIFNSVRGLVVRSLWQKDKERFERVRNSTLEIARERYAKFKR*	0.53198094995995	0.6196725921747747	2.34778661	0.17634738769735644	1.94912734	0.16553117890270358	2.1402945609999997	0.48655697529678804	1.815805539	0.6406273775069078	0.8576643850443499	0.8841248814286023	2.8809030229999997	1.0909808527387457	1.993244858	0.5492735952959376	0.3256833909385	1.1019300702604304	1.24402405484	0.6781860403018868	2.0881755625	1.1750991687278114	2.0015162264999997	0.5539347777635532	0.71204292451	0.9703729940648783	0.0	0.405	0.2165	2.2131999999999996	0.03865518238508437	0.7862115000000001	0.5917652660310119	1.39256	0.08330641731802296	0.314214	0.3319439022304072	1.890821364	0.6379742584518701	0.41925661899005	0.946666035698224	0.9480661843965	0.6360840510800438	1675	152	5	1	1
	116/146	2	True	A116A117insW/L146V	MSPKRRTQAERAMETQGKLIAAALGVLREKGYAGFRIADVPGAAGVSRGAQSHHFPTKLELLLATFEWLYEQITERSRARLAKLKPEDDVIQQMLDDAAEFFLDDDFSIGLDLIVAWADRDPALREGIQRTVERNRFVVEDMWLGVVVSRGLSRDDAEDILWLIFNSVRGLVVRSLWQKDKERFERVRNSTLEIARERYAKFKR*	2.50817075	0.11773532496795579	1.3087707459775	0.969372083506925	3.9599430350000002	0.9218793716816776	1.9685725510000003	0.5524211598056937	-1.1994000740900002	0.9804352000079908	1.3421127381995501	0.9724522797417628	3.295146614	0.9056636281257403	2.01150946	0.5272844876242919	-1.166058158143	0.9828090128793621	1.2820060096049999	0.964704657275764	3.3491993494999996	0.8829885081624664	1.9993909945000001	0.5400289762824739	-1.2261647582850002	0.9799365558252056	0.893	0.8875	0.903	2.5227500000000003	0.029994356966835903	2.5587999999999997	0.0279117250195559	2.544275	0.025385744125925973	2.592915	0.021629688286177774	-0.06283548667731	0.20964580058135757	-0.0360740140051	0.19492673651194636	-0.038948079002649995	0.18913067752886556	8226	181	8	1	1
	116/152	2	False	A116H/S152V	MSPKRRTQAERAMETQGKLIAAALGVLREKGYAGFRIADVPGAAGVSRGAQSHHFPTKLELLLATFEWLYEQITERSRARLAKLKPEDDVIQQMLDDAAEFFLDDDFSIGLDLIVHADRDPALREGIQRTVERNRFVVEDMWLGVLVSRGLVRDDAEDILWLIFNSVRGLVVRSLWQKDKERFERVRNSTLEIARERYAKFKR*	1.85146686	0.02704716659746221	2.4296185985000003	0.20215911868809588	1.76338888	0.442270948347528	1.782774013	0.597391537633517	0.5781517889455	0.2061334282171887	1.1924728344750002	0.9467188973157175	3.521138705	0.6563048101110949	2.0610366285	0.5222999079261322	-0.65899388267935	0.9478308633866581	1.36421589612095	0.9456033424044863	3.5974492650000003	0.6805851316008069	2.041846386	0.5542096381666748	-0.4872509266203	0.9495149320325348	0.0025	0.676	0.5675	2.1721399999999997	0.0342203693617951	1.88163	0.009838244458190398	1.92282	0.0061135484025944	1.86213	0.002808282234938775	0.330016949112	0.19329138234713264	0.02088766817745	0.11130908753221366	0.06357283425165	0.08898339465588007	2491	96	4	1	1
	116/159	2	True	A116I/I159L160insD	MSPKRRTQAERAMETQGKLIAAALGVLREKGYAGFRIADVPGAAGVSRGAQSHHFPTKLELLLATFEWLYEQITERSRARLAKLKPEDDVIQQMLDDAAEFFLDDDFSIGLDLIVIADRDPALREGIQRTVERNRFVVEDMWLGVLVSRGLSRDDAEDIDLWLIFNSVRGLVVRSLWQKDKERFERVRNSTLEIARERYAKFKR*	2.52249049	0.11762104624734498	1.27221835933	0.9924652110713946	4.05229136	0.8594645820556276	1.9702706659999998	0.5743147385176998	-1.2502722002	1.0027283191572827	1.2612100138145	0.9782127553448308	3.340118256	0.8683379193261171	1.9739285585	0.5855514964379537	-1.261280470593	0.994037617327682	1.2933765705904998	1.0038983344363954	3.3302605929999998	0.905017407406941	1.9690934375	0.5850104363630608	-1.2291139228024999	1.0129744381290473	0.896	0.8935	0.9025	2.548555	0.0259299604896	2.5838200000000002	0.022017464794634373	2.54846	0.025312000247971977	2.59756	0.018631258318759995	-0.04937324596735	0.1898237226978434	-0.0165892735455	0.1808023093296184	-0.0443536759777975	0.18891219710945165	11294	285	9	1	1
	116/165	2	True	A116A117insQ/N165S166insD	MSPKRRTQAERAMETQGKLIAAALGVLREKGYAGFRIADVPGAAGVSRGAQSHHFPTKLELLLATFEWLYEQITERSRARLAKLKPEDDVIQQMLDDAAEFFLDDDFSIGLDLIVAQADRDPALREGIQRTVERNRFVVEDMWLGVLVSRGLSRDDAEDILWLIFNDSVRGLVVRSLWQKDKERFERVRNSTLEIARERYAKFKR*	2.5825717649999995	0.08767736855148442	1.2442612912200002	0.9874577199021799	4.12998392	0.8401429942389678	2.0050611719999996	0.5463184954769731	-1.3383102633019999	0.9955860074696213	1.2284462885565	0.9725400097724426	3.2140529644999996	0.8652953357258629	1.98029896	0.5530433993668871	-1.3541253582600001	0.9765000335111164	1.3404639886905	0.9657269056465944	3.3872509555000003	0.8549821013553421	1.9964363515	0.555124190646725	-1.2421075326402002	0.974206940411388	0.933	0.938	0.913	2.5858999999999996	0.02046121998084	2.54702	0.0471244201476567	2.606165	0.016890451396150773	2.6444349999999996	0.011864886610508775	-0.06043779955484999	0.16519566739259223	-0.12408516931987501	0.2282480261113532	-0.03759179324387	0.15038328449203997	9779	246	16	1	1
	116/165	2	False	A116R/N165Q	MSPKRRTQAERAMETQGKLIAAALGVLREKGYAGFRIADVPGAAGVSRGAQSHHFPTKLELLLATFEWLYEQITERSRARLAKLKPEDDVIQQMLDDAAEFFLDDDFSIGLDLIVRADRDPALREGIQRTVERNRFVVEDMWLGVLVSRGLSRDDAEDILWLIFQSVRGLVVRSLWQKDKERFERVRNSTLEIARERYAKFKR*	2.5598813	0.09797410242703522	1.2940955946264998	0.9849155752021787	4.071493065	0.8486702589328522	1.9979135625	0.5534322569059904	-1.2657856968415002	0.9936111975246765	1.2482306624385	0.9825072502942265	3.3464706029999998	0.867447508452727	2.012764705	0.5411438507234697	-1.3116505338746	0.9885186824794813	1.2964135826870002	0.9675777425296638	3.3658244374999997	0.8536510591123679	1.994386851	0.569837204595282	-1.2634676433682	0.9758836529220771	0.9	0.924	0.9165	2.59265	0.018464862418907102	2.5813750000000004	0.025638677171676776	2.59103	0.0169376672211471	2.609395	0.024445120672928776	0.0035756207016050014	0.19561813738027464	-0.019748155095799996	0.2048362892577359	0.002338845848217998	0.18287160466404984	9475	225	20	1	1
	116/166	2	False	A116S/S166I	MSPKRRTQAERAMETQGKLIAAALGVLREKGYAGFRIADVPGAAGVSRGAQSHHFPTKLELLLATFEWLYEQITERSRARLAKLKPEDDVIQQMLDDAAEFFLDDDFSIGLDLIVSADRDPALREGIQRTVERNRFVVEDMWLGVLVSRGLSRDDAEDILWLIFNIVRGLVVRSLWQKDKERFERVRNSTLEIARERYAKFKR*	1.7094943050000002	0.03747304213378406	2.4024488899999996	0.1739087670248166	1.9312964900000003	0.3415893046781693	1.909078234	0.5774785392553949	0.69295459	0.17897167657475552	1.01583545386	0.8646247038642859	3.3405078975	0.8332530575594899	2.011646152	0.5581450093139908	-0.693658901973	0.8669386573632425	1.2782063427519998	0.9226886373908927	3.5860151265	0.754965297229134	2.013141087	0.5445795780349275	-0.4312879713935	0.9259206843860476	0.0	0.7425	0.584	2.206045	0.029475992774369374	1.703945	0.055443794877127375	1.7336550000000002	0.02499509375096253	1.6840350000000002	0.019203997166129035	0.5515127915500001	0.22343541830243124	0.01040153939205	0.26535073254490443	0.057150761146105004	0.2122045110223214	1941	175	5	1	1
	116/170	2	True	A116A117insQ/L170M	MSPKRRTQAERAMETQGKLIAAALGVLREKGYAGFRIADVPGAAGVSRGAQSHHFPTKLELLLATFEWLYEQITERSRARLAKLKPEDDVIQQMLDDAAEFFLDDDFSIGLDLIVAQADRDPALREGIQRTVERNRFVVEDMWLGVLVSRGLSRDDAEDILWLIFNSVRGMVVRSLWQKDKERFERVRNSTLEIARERYAKFKR*	1.957690645	0.029828828740766845	2.43995458153	0.25392888905693733	1.9962711100000001	0.5233560113411054	1.904641196	0.5743588944063628	0.48226394484999996	0.2605029254534044	1.1363201716158	0.9497491974858999	3.4818116549999996	0.7693128469617242	2.0373619695	0.5395928026148777	-0.8213703673699999	0.9511644915156567	1.324395615205	0.9451881707707581	3.6595827549999997	0.6980684185342283	2.0480776269999996	0.5212255675634081	-0.6332950579869999	0.9475983868843949	0.0165	0.7375	0.6485	2.28858	0.0232446584351391	1.9608349999999999	0.015317973125192398	1.974785	0.006865378575619375	1.941885	0.005387156914697501	0.35088936496	0.16819740003769323	0.019813650352749998	0.14447770864741025	0.035055445370699996	0.10747305826656635	5355	301	21	1	1
	116/171	2	False	A116T/V171H	MSPKRRTQAERAMETQGKLIAAALGVLREKGYAGFRIADVPGAAGVSRGAQSHHFPTKLELLLATFEWLYEQITERSRARLAKLKPEDDVIQQMLDDAAEFFLDDDFSIGLDLIVTADRDPALREGIQRTVERNRFVVEDMWLGVLVSRGLSRDDAEDILWLIFNSVRGLHVRSLWQKDKERFERVRNSTLEIARERYAKFKR*	0.972055297288	0.6189101153606684	0.9949598092578001	0.8633999876812325	3.573161845	1.1429371779803346	2.00361516	0.5668744137913583	0.022904488241500005	1.0733232727941897	0.9992425531365	0.8788210015705253	2.856570208	1.0786874501319041	2.0169653835	0.5356336542287925	0.027187264375000002	1.067028720573085	0.863872521307	0.8300116168761411	2.7996939595000003	1.1321671177661332	2.0078506855000002	0.5578099421319642	-0.1081827057275	1.0602266659211008	0.492	0.4965	0.5555	1.110245	0.2537681117821162	1.06322	0.2618592709689436	1.04268	0.24322468041936166	1.119715	0.22492084947898144	0.022570615663899993	0.6154398186795285	-0.036551997051499995	0.6601617607310774	-0.105356418366	0.6068406630122264	1321	236	8	1	1
	116/173	2	False	A116L/R173T	MSPKRRTQAERAMETQGKLIAAALGVLREKGYAGFRIADVPGAAGVSRGAQSHHFPTKLELLLATFEWLYEQITERSRARLAKLKPEDDVIQQMLDDAAEFFLDDDFSIGLDLIVLADRDPALREGIQRTVERNRFVVEDMWLGVLVSRGLSRDDAEDILWLIFNSVRGLVVTSLWQKDKERFERVRNSTLEIARERYAKFKR*	2.128561845	0.04509328734665325	1.17752014336	0.9290962442880686	4.110422764999999	0.8146917064212453	1.967845445	0.5680535420733172	-0.9510416786795001	0.9303597349470523	0.98547232678	0.8789304289773202	3.1811586435	0.7753789918022422	2.0341807215	0.5603805148749326	-1.1430894340905	0.8829583509017098	1.256958863765	0.9427401524649325	3.481670449	0.8258387437256068	2.0277315015	0.5430751456550641	-0.8716028820377001	0.9468808262830763	0.8305	0.8765	0.7535	2.064945	0.0157401893153504	2.097155	0.034234971332367775	2.13835	0.01872943250542298	2.18512	0.017124686283884773	-0.1231518925435	0.15791053792054832	-0.10721183877325001	0.22008893141946081	-0.0462580528207	0.15719890258441013	10784	399	14	1	1
	116/174	2	True	A116A117insG/S174R	MSPKRRTQAERAMETQGKLIAAALGVLREKGYAGFRIADVPGAAGVSRGAQSHHFPTKLELLLATFEWLYEQITERSRARLAKLKPEDDVIQQMLDDAAEFFLDDDFSIGLDLIVAGADRDPALREGIQRTVERNRFVVEDMWLGVLVSRGLSRDDAEDILWLIFNSVRGLVVRRLWQKDKERFERVRNSTLEIARERYAKFKR*	2.293945875	0.10409050426370943	1.2611872924885	0.9622412969016841	4.005258305	0.8615643177409795	1.987081942	0.5518545802643726	-1.032758676943	0.9720047004168971	1.3154398188615	0.9815722520195759	3.2776421515000003	0.9131009591967221	2.0255192044999997	0.5346180668717626	-0.9785060746745	0.9940303828818968	1.3599462291930002	0.9476744125837592	3.3908325605	0.9221428277213278	2.010308353	0.5314044487341356	-0.933999644485	0.9617657986672962	0.807	0.782	0.759	2.346945	0.03381908708047398	2.3939500000000002	0.03821256693000678	2.4213	0.027530716429499776	2.3294449999999998	0.03611398427657298	0.003897061317449999	0.23832065695452406	0.0272613370425	0.238710565670427	0.06468753885879999	0.21899550879445837	11844	266	8	1	1
	116/175	2	True	A116A117insM/L175G	MSPKRRTQAERAMETQGKLIAAALGVLREKGYAGFRIADVPGAAGVSRGAQSHHFPTKLELLLATFEWLYEQITERSRARLAKLKPEDDVIQQMLDDAAEFFLDDDFSIGLDLIVAMADRDPALREGIQRTVERNRFVVEDMWLGVLVSRGLSRDDAEDILWLIFNSVRGLVVRSGWQKDKERFERVRNSTLEIARERYAKFKR*	2.37742096	0.12363023695651222	1.3151540430699997	0.9610197055837312	4.085883345	0.9141847531082372	2.010252683	0.5431016795948055	-1.0622668986705002	0.9681118688866008	1.2697529467125	0.9950566367441472	3.2752384375	0.9151097872190735	1.9829018575	0.5717750406219025	-1.1076679317590001	1.001991835751941	1.3466618528354999	0.9963406420288451	3.3476982495	0.9193385504962399	1.9846144460000001	0.562647049598542	-1.0307591745252997	1.0068600446295464	0.8315	0.8355	0.816	2.43572	0.028516656901376773	2.4160399999999997	0.0392656705482231	2.4571199999999997	0.0260832394370644	2.4346300000000003	0.030661045758548396	0.00036544342190000025	0.21691897864269705	-0.0279288427231	0.23066233858801075	0.0196181978811	0.20447379915538808	20542	588	28	1	1
	116/176	2	False	A116R/W176T	MSPKRRTQAERAMETQGKLIAAALGVLREKGYAGFRIADVPGAAGVSRGAQSHHFPTKLELLLATFEWLYEQITERSRARLAKLKPEDDVIQQMLDDAAEFFLDDDFSIGLDLIVRADRDPALREGIQRTVERNRFVVEDMWLGVLVSRGLSRDDAEDILWLIFNSVRGLVVRSLTQKDKERFERVRNSTLEIARERYAKFKR*	2.16330332	0.06228650971216529	1.513229767285	0.9673631485860185	3.8421621100000003	1.106306082432462	2.009943058	0.5573098245033256	-0.6500736918255	0.9803953710387668	1.2421051218955	0.9950774621341866	3.4001268345	0.8676678162052349	1.981725301	0.5485043618953797	-0.9211981432835	0.995724918867474	1.2155621801895	0.927832035402468	3.187151248	0.9611370322800502	1.9907457425	0.5697534415863839	-0.9477412598185	0.9235569709919978	0.609	0.7585	0.8655	2.2907149999999996	0.0262976833345239	2.172895	0.0277160236039684	2.05682	0.011566992633332976	2.1706849999999998	0.0164049141002159	0.1108640440665	0.1984422164453035	-0.00090373734325	0.18694501525057722	-0.12122881217545001	0.14948113543457453	10124	263	10	1	1
	116/177	2	True	A116A117insH/Q177H	MSPKRRTQAERAMETQGKLIAAALGVLREKGYAGFRIADVPGAAGVSRGAQSHHFPTKLELLLATFEWLYEQITERSRARLAKLKPEDDVIQQMLDDAAEFFLDDDFSIGLDLIVAHADRDPALREGIQRTVERNRFVVEDMWLGVLVSRGLSRDDAEDILWLIFNSVRGLVVRSLWHKDKERFERVRNSTLEIARERYAKFKR*	2.5636400800000003	0.09272904386103249	1.2897209281205	0.9944546252658656	4.01101786	0.8899434240363898	1.9897456935000002	0.5595950760390491	-1.2739189698515	1.0012819624395954	1.2835086337494999	0.9499846474924063	3.2738013114999998	0.8608269867369386	1.972239525	0.5463712741352811	-1.2801313240105	0.958494967997976	1.2782293676505	0.9583448501488909	3.3058601155	0.8700985463463936	2.020028024	0.5369376027743176	-1.2854107292525	0.9642123842181203	0.9115	0.938	0.9295	2.5675	0.022361657436821773	2.54711	0.0360726563314919	2.57518	0.023657271700995776	2.6195500000000003	0.016638040911951976	-0.049047206033500004	0.18250626648430354	-0.0817555466668	0.21283396246013447	-0.044155457950035	0.18077640644541726	15212	383	20	1	1
	116/188	2	True	A116A117insK/N188S189insA	MSPKRRTQAERAMETQGKLIAAALGVLREKGYAGFRIADVPGAAGVSRGAQSHHFPTKLELLLATFEWLYEQITERSRARLAKLKPEDDVIQQMLDDAAEFFLDDDFSIGLDLIVAKADRDPALREGIQRTVERNRFVVEDMWLGVLVSRGLSRDDAEDILWLIFNSVRGLVVRSLWQKDKERFERVRNASTLEIARERYAKFKR*	2.5331137200000002	0.11612221555427804	1.2956381432000001	0.9901480161983754	4.019579965	0.8844499600936749	1.9852907505	0.5706874912432319	-1.2374755495062	0.9962394947484883	1.3302099332885	0.9996055845631491	3.2556111929999996	0.9203845206783853	1.9700428710000002	0.5761835308517971	-1.2029038690574998	1.0110752673488288	1.2181063654125	0.9739939768621778	3.3441468615	0.8609115834481901	1.9868849855000001	0.5608711790688252	-1.3150073733849998	0.9771032285121594	0.9105	0.881	0.9275	2.5512	0.026185433484958772	2.564695	0.0348181057491839	2.5596449999999997	0.027107493274355902	2.613265	0.01588691846099	-0.06287850022302	0.18210820269718023	-0.06860572155820001	0.20676758184742552	-0.0594520712025	0.18483100526072432	6616	200	9	1	1
	116/190	2	True	A116A117insQ/T190S	MSPKRRTQAERAMETQGKLIAAALGVLREKGYAGFRIADVPGAAGVSRGAQSHHFPTKLELLLATFEWLYEQITERSRARLAKLKPEDDVIQQMLDDAAEFFLDDDFSIGLDLIVAQADRDPALREGIQRTVERNRFVVEDMWLGVLVSRGLSRDDAEDILWLIFNSVRGLVVRSLWQKDKERFERVRNSSLEIARERYAKFKR*	2.352591475	0.09583599122449439	1.3406079321385	0.9654574805958056	4.076618015	0.9115397012710453	2.011613379	0.5423304915549524	-1.01198361630445	0.969747763625133	1.32384719096975	0.982461297097792	3.34558477	0.910133069210933	2.0178355199999998	0.5434040675790783	-1.02874444302165	0.9895889552959355	1.2797301904557001	0.9509989898213258	3.3600433195	0.8980268045283505	1.99270905	0.5592111301467322	-1.0728613694935	0.951997221088392	0.827	0.8055	0.862	2.41682	0.0264891224653484	2.4570499999999997	0.027898357198227898	2.3762	0.029137156594246975	2.4839700000000002	0.020144951798074778	-0.05701978938720001	0.18315100250190675	-0.032068001244	0.1860968196966635	-0.08745366586685001	0.177840367143423	22981	472	32	1	1
	116/191	2	True	A116A117insP/L191W	MSPKRRTQAERAMETQGKLIAAALGVLREKGYAGFRIADVPGAAGVSRGAQSHHFPTKLELLLATFEWLYEQITERSRARLAKLKPEDDVIQQMLDDAAEFFLDDDFSIGLDLIVAPADRDPALREGIQRTVERNRFVVEDMWLGVLVSRGLSRDDAEDILWLIFNSVRGLVVRSLWQKDKERFERVRNSTWEIARERYAKFKR*	2.53930144	0.11927263045734553	1.3136237968250002	0.97539982274158	4.0295219	0.8967437148818385	1.9941639615	0.5513693055969058	-1.2256775964224997	0.9854735928926573	1.2620181202105	0.9984387343646266	3.1711850865	0.925211929120405	1.9936671430000001	0.5599514653120018	-1.277283266704	1.0011324393684924	1.297694104406	0.9699011448801383	3.361472549	0.8528270713373652	1.9799604064999998	0.5776016231883497	-1.2416073425724998	0.9915501145803248	0.9055	0.925	0.8995	2.5563000000000002	0.0295285285257991	2.536135	0.049877811352497504	2.5785400000000003	0.022007995767169376	2.614375	0.018508627724911974	-0.05974648077045001	0.19985155625074133	-0.09882751163345001	0.23386757919315493	-0.03174009476687	0.1818923492154353	4401	82	14	1	1
	116/192	2	True	A116A117insL/E192I	MSPKRRTQAERAMETQGKLIAAALGVLREKGYAGFRIADVPGAAGVSRGAQSHHFPTKLELLLATFEWLYEQITERSRARLAKLKPEDDVIQQMLDDAAEFFLDDDFSIGLDLIVALADRDPALREGIQRTVERNRFVVEDMWLGVLVSRGLSRDDAEDILWLIFNSVRGLVVRSLWQKDKERFERVRNSTLIIARERYAKFKR*	2.405740915	0.14693046444561408	1.33388061100545	0.9753444744317729	3.9446789700000005	0.960789904438517	1.9951695340000002	0.5752138798384139	-1.0718603418580002	0.9867285343219075	1.2451918514315001	0.9599584527591779	3.299139287	0.9005778649246992	1.9828079855	0.5671435319947218	-1.160549130215	0.9836438756733592	1.2505657573995	0.9729853288145932	3.266824683	0.8890702064287336	1.9993597205	0.5620873356178506	-1.1551752663269999	1.000627461740547	0.846	0.862	0.834	2.429945	0.03628868927946	2.4800449999999996	0.04433825677947398	2.468115	0.0370584185572319	2.46127	0.03937384217531397	-0.014005526577874499	0.25432305826019974	0.0019233836614999977	0.2598605591002877	0.0034684609117999984	0.2565968834072801	7834	229	10	1	1
	116/197	2	False	A116T/R197T	MSPKRRTQAERAMETQGKLIAAALGVLREKGYAGFRIADVPGAAGVSRGAQSHHFPTKLELLLATFEWLYEQITERSRARLAKLKPEDDVIQQMLDDAAEFFLDDDFSIGLDLIVTADRDPALREGIQRTVERNRFVVEDMWLGVLVSRGLSRDDAEDILWLIFNSVRGLVVRSLWQKDKERFERVRNSTLEIARETYAKFKR*	1.7108490850000002	0.026950341546398044	2.4738191449999998	0.14802022505432	2.0658034900000004	0.2060366960227568	2.1234987305	0.5053194553080549	0.762969836	0.14979604218820242	0.712307527399	0.7768077377207215	2.8354578399999997	0.767391498122468	1.9904025145	0.5652303874021097	-0.998541582327	0.7797108228542619	0.854363459538	0.7993448552839261	3.338210199	0.7359024064450557	1.9827522805	0.5660624764924232	-0.856485582845	0.8020792430901044	0.0	0.9055	0.852	2.3342400000000003	0.023471495610586403	1.447075	0.06567354890828139	1.6002399999999999	0.013350370268082975	1.75339	0.00376708424039	0.5819555783	0.15970362957354148	-0.352330216425	0.26931080308332556	-0.16482268416595003	0.13346399290319788	2593	236	10	1	1
	117/118	2	False	A117M/D118V	MSPKRRTQAERAMETQGKLIAAALGVLREKGYAGFRIADVPGAAGVSRGAQSHHFPTKLELLLATFEWLYEQITERSRARLAKLKPEDDVIQQMLDDAAEFFLDDDFSIGLDLIVAMVRDPALREGIQRTVERNRFVVEDMWLGVLVSRGLSRDDAEDILWLIFNSVRGLVVRSLWQKDKERFERVRNSTLEIARERYAKFKR*	1.126209954202	0.5890307466277092	1.2454701521279998	0.7682159065090448	3.2402943649999996	1.200994644381653	1.996326412	0.5600524207553461	0.11926018691	1.0146689322967326	1.4917613492885002	0.8565841426717757	2.823590901	0.928677743820496	1.9958341394999999	0.5488247193602137	0.36555145143445	1.050612274852034	0.75236046231	0.8046474067725606	2.7680152445000004	1.1398045275656985	2.007683816	0.5680094653325882	-0.37384951645000003	1.0346960437359436	0.3835	0.3165	0.6625	1.416885	0.16449658839253326	1.61186	0.3014043512516514	0.939805	0.23884259961730914	1.0637400000000001	0.26569313616035023	0.38879545865715	0.6299960135900617	0.5260918024210001	0.7561017071743783	-0.10206382800449998	0.610626473011192	673	120	4	1	1
	117/120	2	True	A117D118insT/D120V	MSPKRRTQAERAMETQGKLIAAALGVLREKGYAGFRIADVPGAAGVSRGAQSHHFPTKLELLLATFEWLYEQITERSRARLAKLKPEDDVIQQMLDDAAEFFLDDDFSIGLDLIVAATDRVPALREGIQRTVERNRFVVEDMWLGVLVSRGLSRDDAEDILWLIFNSVRGLVVRSLWQKDKERFERVRNSTLEIARERYAKFKR*	1.8254191	0.02075501078839549	2.3712964750000003	0.16403022785129837	1.76946333	0.29100852893028095	1.8550532480000002	0.575820280348088	0.5458772095	0.16555931271037025	1.207357301124	0.8878149815244457	3.521648029	0.8031673393596593	1.985892937	0.5814814447178058	-0.618062002388	0.8891890692952684	0.8974731517245	0.8392021310410103	3.5197646449999995	0.6197929133494452	2.0232887649999998	0.5213926800028804	-0.9279460066374999	0.8398950798137755	0.0	0.7235	0.8585	2.18447	0.012881351810277974	1.7686250000000001	0.005157566580623775	1.77749	0.00230635506656	1.8530250000000001	0.0018063851956519	0.34447754210000003	0.11984880117764908	-0.0820421076765	0.08406939477065709	-0.0764122819366	0.06487680458875661	3704	233	13	1	1
	117/126	2	True	A117D118insS/G126Q	MSPKRRTQAERAMETQGKLIAAALGVLREKGYAGFRIADVPGAAGVSRGAQSHHFPTKLELLLATFEWLYEQITERSRARLAKLKPEDDVIQQMLDDAAEFFLDDDFSIGLDLIVAASDRDPALREQIQRTVERNRFVVEDMWLGVLVSRGLSRDDAEDILWLIFNSVRGLVVRSLWQKDKERFERVRNSTLEIARERYAKFKR*	2.1505057499999998	0.03764129501734487	1.782077753035	0.9184735859251408	3.55058032	1.1154816926898268	2.0463705645	0.5355439398680771	-0.36842811361600003	0.928554188987835	1.3000115783014998	0.9595639105120103	3.4316739845	0.8489518308678652	2.02483968	0.550612756774383	-0.8504942072174999	0.964266213034331	1.1392935463200002	0.8994632776613088	3.5300706725	0.7363955004862344	1.9885706425	0.5673100022505194	-1.0112122929049998	0.8997872124519162	0.4165	0.716	0.85	2.264475	0.0119787588927036	2.191085	0.012614062956374373	2.1126199999999997	0.004758588694434975	2.11805	0.004697662945748976	0.15425946155655	0.12321657113767014	0.0742485084685	0.12814850844968356	-0.00680373568425	0.09220072888992865	14109	420	17	1	1
	117/128	2	True	A117H/Q128R129insI	MSPKRRTQAERAMETQGKLIAAALGVLREKGYAGFRIADVPGAAGVSRGAQSHHFPTKLELLLATFEWLYEQITERSRARLAKLKPEDDVIQQMLDDAAEFFLDDDFSIGLDLIVAHDRDPALREGIQIRTVERNRFVVEDMWLGVLVSRGLSRDDAEDILWLIFNSVRGLVVRSLWQKDKERFERVRNSTLEIARERYAKFKR*	2.5812343	0.09363397357003099	1.287452948082	0.9658128619986124	3.978523925	0.8915846800956908	1.9835929299999997	0.5551651745435489	-1.29378126568	0.9737750654698758	1.2767123822766497	0.962639275263217	3.244597138	0.8888593141210192	1.993444362	0.5777655191589217	-1.3045218533544998	0.9689941029206123	1.241159075172	0.9820686008571781	3.3688170125	0.8243959507262693	1.9640592705	0.5732867980422077	-1.3400751585829997	0.989258559033312	0.9345	0.936	0.9425	2.5786100000000003	0.024957606464339102	2.593	0.029249571580983777	2.58516	0.021845218653874374	2.63687	0.013510974311083775	-0.06669073889225	0.1806369665786055	-0.06528012382908	0.19050417365319428	-0.0531939102568	0.17139700112173387	10931	301	12	1	1
	117/132	2	False	A117V/E132D	MSPKRRTQAERAMETQGKLIAAALGVLREKGYAGFRIADVPGAAGVSRGAQSHHFPTKLELLLATFEWLYEQITERSRARLAKLKPEDDVIQQMLDDAAEFFLDDDFSIGLDLIVAVDRDPALREGIQRTVDRNRFVVEDMWLGVLVSRGLSRDDAEDILWLIFNSVRGLVVRSLWQKDKERFERVRNSTLEIARERYAKFKR*	2.502394175	0.12732518382094288	1.332597214181	0.9981289861568229	3.989412605	0.9431074826417036	1.9931101844999999	0.5469874429517032	-1.169796885817	1.022653004008618	1.29286094915	0.9871334604159099	3.219595048	0.9453591166761498	2.0031023895	0.5515445198947685	-1.2095332858094998	1.0060094068691277	1.258975726614	0.9497782447273154	3.1397694145	0.8939710788022929	1.961103431	0.5894583157699267	-1.24341846487	0.9550155167250999	0.849	0.8715	0.921	2.562985	0.0206296562823431	2.5578	0.03322494282942598	2.399755	0.04195546299259	2.5149150000000002	0.03244831401457678	0.052012498718130004	0.21868184912756597	0.02997185293015	0.24062963807703885	-0.0774214847397	0.24975058339880074	9375	348	16	1	1
	117/138	2	True	A117G/V138E139insK	MSPKRRTQAERAMETQGKLIAAALGVLREKGYAGFRIADVPGAAGVSRGAQSHHFPTKLELLLATFEWLYEQITERSRARLAKLKPEDDVIQQMLDDAAEFFLDDDFSIGLDLIVAGDRDPALREGIQRTVERNRFVVKEDMWLGVLVSRGLSRDDAEDILWLIFNSVRGLVVRSLWQKDKERFERVRNSTLEIARERYAKFKR*	2.589636235	0.08476085654283888	1.2197176598245	0.9823733126079499	4.1370179600000005	0.834099749474051	1.9842532874999996	0.5673732808557514	-1.3699185780110001	0.9900622149533668	1.2665436504755	0.9896481666518971	3.276777236	0.9163970808301541	1.9875892735	0.5623509192968102	-1.3230925751385	0.9966661241915274	1.283610024053	0.9861348207977506	3.3235212025000003	0.8872115992749656	1.9723146834999998	0.5600591854314857	-1.3060262119225499	0.9943322209639462	0.9465	0.928	0.9275	2.592065	0.018251623110635898	2.5976	0.0276233155643464	2.5905500000000004	0.0244084849346864	2.64478	0.0080753713498264	-0.06179738653071	0.14971798081297008	-0.07642117195085	0.17516243642285803	-0.07786404545658498	0.16572430297705068	16075	439	21	1	1
	117/139	2	True	A117T/E139D140insY	MSPKRRTQAERAMETQGKLIAAALGVLREKGYAGFRIADVPGAAGVSRGAQSHHFPTKLELLLATFEWLYEQITERSRARLAKLKPEDDVIQQMLDDAAEFFLDDDFSIGLDLIVATDRDPALREGIQRTVERNRFVVEYDMWLGVLVSRGLSRDDAEDILWLIFNSVRGLVVRSLWQKDKERFERVRNSTLEIARERYAKFKR*	2.3348304349999998	0.1515806643165879	1.3177573720599998	0.9674116651929016	3.9417886099999997	0.938974129200385	1.9962232505	0.5700451423976467	-1.0170730911683001	0.9847976377072142	1.3002673338815	0.9668746437774821	3.3008254305	0.8955385706579712	1.9935307295	0.5529354731096621	-1.034563074425	0.985462966881845	1.245656071185	0.9638426367658393	3.1747211184999995	0.9558823305568492	1.9785709690000002	0.5569655875731735	-1.0891743316465	0.9634405566709795	0.809	0.817	0.872	2.4269100000000003	0.0400758329184071	2.41896	0.0450944938930391	2.256035	0.04573261290496498	2.4747149999999998	0.02632004341505277	-0.0523820067275	0.22208668253403682	-0.060949433830999995	0.22635573925328917	-0.16821940991550002	0.2248646580237018	3921	124	7	1	1
	117/142	2	True	A117D118insC/W142G	MSPKRRTQAERAMETQGKLIAAALGVLREKGYAGFRIADVPGAAGVSRGAQSHHFPTKLELLLATFEWLYEQITERSRARLAKLKPEDDVIQQMLDDAAEFFLDDDFSIGLDLIVAACDRDPALREGIQRTVERNRFVVEDMGLGVLVSRGLSRDDAEDILWLIFNSVRGLVVRSLWQKDKERFERVRNSTLEIARERYAKFKR*	2.5094903250000002	0.11594360111392092	1.273272334511	0.9825298633682897	4.074052185	0.8771482089803493	2.0034490065	0.5591596527077536	-1.23621795471	0.9966936138411586	1.3332394986879998	0.9791236530712514	3.2547854189999996	0.9330649604034178	1.97492504	0.5371524982463419	-1.1762508745270002	0.9838113066114391	1.2818245587250001	0.9886306426239805	3.3177465629999996	0.937778871580665	1.9603302815	0.5687180835916336	-1.2276655598505	0.9950585045547664	0.888	0.9065	0.8885	2.5630100000000002	0.0192110310793424	2.5381400000000003	0.0330287230729359	2.54023	0.0270552391111591	2.595545	0.019126642550363098	-0.021466877299639996	0.17755137066752721	-0.064663437088245	0.19541756845579097	-0.05085807113195	0.18797004134107256	9945	269	8	1	1
	117/147	2	False	A117P/V147G	MSPKRRTQAERAMETQGKLIAAALGVLREKGYAGFRIADVPGAAGVSRGAQSHHFPTKLELLLATFEWLYEQITERSRARLAKLKPEDDVIQQMLDDAAEFFLDDDFSIGLDLIVAPDRDPALREGIQRTVERNRFVVEDMWLGVLGSRGLSRDDAEDILWLIFNSVRGLVVRSLWQKDKERFERVRNSTLEIARERYAKFKR*	2.505477705	0.1095006507754319	1.3528411736150001	0.9661436276673242	4.064005595	0.8923804528920936	1.990200049	0.5695772071203957	-1.152636563183	0.9758761078669695	1.29588510176	1.0044372487513809	3.2989783674999997	0.933266189874704	1.9766993929999999	0.5672207772911901	-1.2095928070045	1.0122310251264626	1.3174363809	0.9817722548988835	3.3673550605	0.8779340645889774	1.9937133625	0.5624011843518799	-1.1880413789165	0.9915625081186665	0.876	0.876	0.8895	2.549055	0.020263690387596397	2.54855	0.027486390062709993	2.555875	0.019558759337506976	2.608435	0.011537309926797976	-0.057546227062550005	0.1583655301858026	-0.07131857253545	0.17947012976381435	-0.05306723672675	0.14341683719978143	14373	336	19	1	1
	117/150	2	True	A117M/G150L151insW	MSPKRRTQAERAMETQGKLIAAALGVLREKGYAGFRIADVPGAAGVSRGAQSHHFPTKLELLLATFEWLYEQITERSRARLAKLKPEDDVIQQMLDDAAEFFLDDDFSIGLDLIVAMDRDPALREGIQRTVERNRFVVEDMWLGVLVSRGWLSRDDAEDILWLIFNSVRGLVVRSLWQKDKERFERVRNSTLEIARERYAKFKR*	2.34883072	0.12315113290404346	1.2967445817799998	0.9283167729071582	3.9709644500000003	0.9253640986542736	1.981354155	0.5671765286884477	-1.0520861771075	0.9362715695406538	1.2932848611519998	0.9799820606382219	3.2816865504999995	0.9314256494532506	1.9819063190000001	0.5659662212262582	-1.0555460333118498	0.9941867087968504	1.33797205646605	0.9619473243858898	3.221438645	0.9399073404945034	1.9685765745000001	0.5584044414966307	-1.010858755127	0.9612022399158027	0.874	0.8265	0.841	2.290245	0.040982048025996774	2.4216550000000003	0.0418303585110159	2.3523300000000003	0.0355869815880056	2.497385	0.020177607007254978	-0.15478995717485	0.21901255064010092	-0.0868827960368	0.21895245017842166	-0.1158428225886	0.1907562112557785	9036	235	13	1	1
	117/153	2	False	A117M/R153S	MSPKRRTQAERAMETQGKLIAAALGVLREKGYAGFRIADVPGAAGVSRGAQSHHFPTKLELLLATFEWLYEQITERSRARLAKLKPEDDVIQQMLDDAAEFFLDDDFSIGLDLIVAMDRDPALREGIQRTVERNRFVVEDMWLGVLVSRGLSSDDAEDILWLIFNSVRGLVVRSLWQKDKERFERVRNSTLEIARERYAKFKR*	0.46147467595950004	0.5640024187702942	1.9000446299999998	0.09218178893452159	2.23641949	0.29894506062431564	1.9277139545	0.5534707615361503	1.4385699385000001	0.5676159002274735	0.8070773897105	0.8514933369098441	2.8297847985	1.1036720785930503	1.9962859355	0.5627435701876192	0.345602767366	1.0328884466193575	0.7370786917885	0.81785653443155	2.8008246289999996	1.142918117770552	1.9909391555	0.5785321027775611	0.2756040534925	1.0103938832540935	0.0	0.395	0.4315	1.878255	0.008598015255885976	0.7728615000000001	0.2964636296311355	0.707579	0.2656719636113732	0.7309355	0.3000872870605255	1.2082867000000002	0.5618982534039112	0.030783020052000003	0.6802643616510475	-0.0341998391	0.6525257235721141	1373	236	11	1	1
	117/156	2	False	A117S/A156S	MSPKRRTQAERAMETQGKLIAAALGVLREKGYAGFRIADVPGAAGVSRGAQSHHFPTKLELLLATFEWLYEQITERSRARLAKLKPEDDVIQQMLDDAAEFFLDDDFSIGLDLIVASDRDPALREGIQRTVERNRFVVEDMWLGVLVSRGLSRDDSEDILWLIFNSVRGLVVRSLWQKDKERFERVRNSTLEIARERYAKFKR*	0.8039924368449999	0.6070139541137272	2.396003055	0.16602033437271949	1.91052638	0.1682922104791234	2.127175711	0.46668233282352173	1.5920107229999998	0.6191702171679893	1.45460641976	0.8705290222904352	2.7991051980000003	0.9718864610413905	2.012831774	0.544975880843587	0.6506140990304	1.0712355990390063	0.7042830274915	0.7692697449416133	2.855622847	1.0848811334326889	1.9868701704999998	0.5780962118373937	-0.0997092758293	1.0023631781356752	0.0	0.254	0.5805	2.378955	0.03541263254909997	1.6294650000000002	0.5824679856455763	0.3692835	0.302227033960029	0.248536	0.2720766392127144	2.0668815474999995	0.5747553371979809	1.01378506345	0.9041961848614735	0.07746670024405	0.6957267776600253	7710	823	36	1	1
	117/166	2	False	A117N/S166Q	MSPKRRTQAERAMETQGKLIAAALGVLREKGYAGFRIADVPGAAGVSRGAQSHHFPTKLELLLATFEWLYEQITERSRARLAKLKPEDDVIQQMLDDAAEFFLDDDFSIGLDLIVANDRDPALREGIQRTVERNRFVVEDMWLGVLVSRGLSRDDAEDILWLIFNQVRGLVVRSLWQKDKERFERVRNSTLEIARERYAKFKR*	2.5780784249999997	0.09175473079182737	1.2429841271525002	0.992415367758779	4.00321609	0.8578475505561636	2.014358906	0.5521109709618677	-1.3350943771100001	1.0014482557064563	0.952071744205	0.9123730630455029	2.897306479	0.8130456615789681	2.110791158	0.5241494842099081	-1.6260067831255	0.9249130727208812	1.2676388342284999	0.9932116722150277	3.4029184125	0.8385831096125762	1.9920715584999997	0.5533786253617302	-1.310439629106	0.9996751500569873	0.9345	0.9625	0.9425	2.58358	0.027432765700638774	2.452325	0.21081871523645565	2.6053249999999997	0.017696155592830772	2.641385	0.012921582489178398	-0.06850028151915	0.1883450571159854	-0.3352371248961	0.4754015981935351	-0.036236579411199996	0.16014032675505532	13467	423	8	1	1
	117/167	2	False	A117G/V167K	MSPKRRTQAERAMETQGKLIAAALGVLREKGYAGFRIADVPGAAGVSRGAQSHHFPTKLELLLATFEWLYEQITERSRARLAKLKPEDDVIQQMLDDAAEFFLDDDFSIGLDLIVAGDRDPALREGIQRTVERNRFVVEDMWLGVLVSRGLSRDDAEDILWLIFNSKRGLVVRSLWQKDKERFERVRNSTLEIARERYAKFKR*	2.562308865	0.10192088874977272	1.2917135166565	0.9761796075799534	4.00602235	0.8974512453782617	1.999788367	0.5425849088531443	-1.2705952461512002	0.9800268719372436	1.302657274812	0.9513624673840791	3.2356346014999997	0.9201673858782562	1.9657732860000001	0.5683555718830877	-1.2596515238748	0.9583597087761175	1.2622089264710001	0.9831168960679266	3.2825503815	0.8599110293638358	1.9678157105	0.5298197011018055	-1.3000998197455	0.9871228175199009	0.9205	0.9185	0.9225	2.5577199999999998	0.02738043255896178	2.56311	0.03601364660536178	2.5624900000000004	0.0316257877936999	2.6185400000000003	0.01959079761980278	-0.055240169554200004	0.20190062112560694	-0.0656489110004	0.21226865108793935	-0.0606202463507	0.20823214527184578	5783	148	6	1	1
	117/170	2	False	A117P/L170K	MSPKRRTQAERAMETQGKLIAAALGVLREKGYAGFRIADVPGAAGVSRGAQSHHFPTKLELLLATFEWLYEQITERSRARLAKLKPEDDVIQQMLDDAAEFFLDDDFSIGLDLIVAPDRDPALREGIQRTVERNRFVVEDMWLGVLVSRGLSRDDAEDILWLIFNSVRGKVVRSLWQKDKERFERVRNSTLEIARERYAKFKR*	2.0807542	0.025622374163782997	1.1809465463405	0.9101059117390355	4.343723304999999	0.7011621569163389	2.003036839	0.5817201963400987	-0.89980774122455	0.9127031661326818	1.3045238845899998	0.9283646623098744	3.5479375405	0.8071193980094361	2.033015229	0.5392567150076816	-0.7762304549785001	0.9286391991449573	1.2371897556499998	0.9396705570238254	3.5844880885	0.8233278937661059	2.064853689	0.5239209147449201	-0.8435643995325	0.9400929732940477	0.782	0.7275	0.7325	2.08799	0.0038750005468439	2.0792349999999997	0.0046189476725743755	2.106135	0.003604590659138775	2.049525	0.0020110960138759004	0.04008333400855	0.07555474095095573	0.0304811662129195	0.08378663047446731	0.0581995938032	0.07509863833541448	19578	718	29	1	1
	117/171	2	False	A117H/V171F	MSPKRRTQAERAMETQGKLIAAALGVLREKGYAGFRIADVPGAAGVSRGAQSHHFPTKLELLLATFEWLYEQITERSRARLAKLKPEDDVIQQMLDDAAEFFLDDDFSIGLDLIVAHDRDPALREGIQRTVERNRFVVEDMWLGVLVSRGLSRDDAEDILWLIFNSVRGLFVRSLWQKDKERFERVRNSTLEIARERYAKFKR*	1.87454948	0.021241799995836787	2.457900305	0.15101802753902546	1.7336294349999999	0.2827811760140422	1.848666467	0.5841825414082126	0.5833506870000001	0.15188260546555532	1.0940476125949998	0.8556439958931817	3.3307907485	0.7946642379492442	1.9511181465	0.5704605951793799	-0.780501833246	0.8551032735118029	1.1785336287455	0.9237481393947778	3.7110196315	0.6863329701251579	2.0151075675	0.5686048704551405	-0.6960159201782001	0.9255332212742605	0.0	0.8265	0.6955	2.304495	0.0202837757197799	1.7554349999999999	0.0060032309245127745	1.92011	0.002809632470167975	1.907635	0.0019480843382889753	0.40891042215	0.14740266814119893	-0.15347696375525	0.08782723114932849	0.012256025598145	0.06746224246164984	3614	217	7	1	1
	117/171	2	False	A117M/V171Q	MSPKRRTQAERAMETQGKLIAAALGVLREKGYAGFRIADVPGAAGVSRGAQSHHFPTKLELLLATFEWLYEQITERSRARLAKLKPEDDVIQQMLDDAAEFFLDDDFSIGLDLIVAMDRDPALREGIQRTVERNRFVVEDMWLGVLVSRGLSRDDAEDILWLIFNSVRGLQVRSLWQKDKERFERVRNSTLEIARERYAKFKR*	0.7937712336775	0.5662419307998013	2.3416830049999997	0.1672541587097996	2.67927023	0.23709345249701763	1.6628920855000002	0.4661356459031297	1.5479117695	0.577988767385008	0.7423002678705	0.8245908129067405	2.7571174469999997	1.1344995379618112	2.0234877394999997	0.527327889236308	-0.05147104222635001	1.0545884247360462	0.7766218834505	0.7701814598726296	2.9080681305	1.1378997079370985	1.9826587880000002	0.5815083231343677	-0.0171493909973	0.9436020219230529	0.0	0.571	0.5345	2.274985	0.014529688768777499	0.4664895	0.34694244092900056	0.613074	0.3386379933424532	0.47028749999999997	0.3057547891313253	1.8165905695000002	0.5824178653086263	0.022535294491000005	0.7524081419420994	0.08350923675850001	0.7238319474224514	13516	1727	85	1	1
	117/171	2	False	A117S/V171P	MSPKRRTQAERAMETQGKLIAAALGVLREKGYAGFRIADVPGAAGVSRGAQSHHFPTKLELLLATFEWLYEQITERSRARLAKLKPEDDVIQQMLDDAAEFFLDDDFSIGLDLIVASDRDPALREGIQRTVERNRFVVEDMWLGVLVSRGLSRDDAEDILWLIFNSVRGLPVRSLWQKDKERFERVRNSTLEIARERYAKFKR*	1.81581837	0.0152022647908292	2.44458419	0.14921607662415418	2.56377936	0.20898437706876516	2.0673858655	0.4522706686229428	0.6287659165	0.14928632460974875	0.859725458956	0.7912966243664418	3.0468184205	0.6903450934105302	1.9262070450000002	0.5582915972308998	-0.9560927877645	0.7922793490284659	1.22225795139485	0.9002143455638816	3.8294310699999996	0.5627735176826976	2.071315605	0.5337210040206318	-0.5935603900345	0.9018783779383123	0.0	0.9085	0.6655	2.2981749999999996	0.0097331295616816	1.683435	0.0057967533974364	1.832655	0.0016849055046750999	1.83663	0.0009698711497993748	0.46185763899999993	0.09980025236603704	-0.15802999044950003	0.08341062514762088	-0.0035474899572	0.05008160133462772	12254	1035	35	1	1
	117/172	2	True	A117D118insC/V172H	MSPKRRTQAERAMETQGKLIAAALGVLREKGYAGFRIADVPGAAGVSRGAQSHHFPTKLELLLATFEWLYEQITERSRARLAKLKPEDDVIQQMLDDAAEFFLDDDFSIGLDLIVAACDRDPALREGIQRTVERNRFVVEDMWLGVLVSRGLSRDDAEDILWLIFNSVRGLVHRSLWQKDKERFERVRNSTLEIARERYAKFKR*	2.57493112	0.09395031058956399	1.2731448600150002	0.9589546296640272	4.050847385	0.8595124918220857	1.972969143	0.560131711932196	-1.3017864230715002	0.9700154001111597	1.176859516895	0.9899868068342201	3.2759671485	0.8539334941928566	1.9893178765	0.5528177340528857	-1.3980718130710497	0.9975009394221707	1.2289252395725	0.9864760490487834	3.3731079605	0.8115957697828997	1.9732409800000001	0.572761358244701	-1.3460059564855	0.9946622682531066	0.9325	0.939	0.937	2.571795	0.0231364235680424	2.595865	0.03193293778504001	2.5875500000000002	0.023368184660044377	2.642685	0.0089295261309376	-0.08061529215812499	0.1642464828135413	-0.07496917326299998	0.1894443086928492	-0.07092356459395549	0.1621945378168254	12024	349	11	1	1
	117/172	2	False	A117V/V172F	MSPKRRTQAERAMETQGKLIAAALGVLREKGYAGFRIADVPGAAGVSRGAQSHHFPTKLELLLATFEWLYEQITERSRARLAKLKPEDDVIQQMLDDAAEFFLDDDFSIGLDLIVAVDRDPALREGIQRTVERNRFVVEDMWLGVLVSRGLSRDDAEDILWLIFNSVRGLVFRSLWQKDKERFERVRNSTLEIARERYAKFKR*	2.2806596449999996	0.15006724896902235	1.7989894499675	0.9674209023846732	3.3882842099999997	1.2023346967710389	1.973209886	0.5624143402462621	-0.48167003762499994	1.033191057625256	1.291355514718	0.9481697171147411	3.2092878355	0.9410545317378597	1.955221443	0.56962691134465	-0.98930417676	0.9571189707500303	1.3134712979555	0.945051635332731	3.2615270140000003	0.9520975975035411	1.9849711325000001	0.5517024249332331	-0.9671884908832501	0.9576147847887245	0.485	0.826	0.822	2.511965	0.020527410171038773	2.237425	0.0561924192196999	2.30155	0.038267748329511596	2.358745	0.0337368290696904	0.12025233415385	0.20661363469779223	-0.1083819330973	0.26098589402868405	-0.05041057797165	0.22009965367303239	7753	267	12	1	1
	117/202	2	False	A117V/K202D	MSPKRRTQAERAMETQGKLIAAALGVLREKGYAGFRIADVPGAAGVSRGAQSHHFPTKLELLLATFEWLYEQITERSRARLAKLKPEDDVIQQMLDDAAEFFLDDDFSIGLDLIVAVDRDPALREGIQRTVERNRFVVEDMWLGVLVSRGLSRDDAEDILWLIFNSVRGLVVRSLWQKDKERFERVRNSTLEIARERYAKFDR*	2.296778085	0.12235909739754029	1.290469030323	0.9649292459396057	4.022891455	0.9471603124628297	1.982619315	0.5584327661905213	-1.006309025767	0.9681288205168164	1.33468974213	0.9599250683383005	3.383567766	0.8972186799544365	1.9875585055000002	0.572034562615673	-0.9620882423465	0.9721977326044352	1.4020042146145002	0.9846502770654499	3.320728299	0.9769188017585978	2.0194681175	0.5338650918834622	-0.8947738511968	0.9986496266956437	0.834	0.794	0.733	2.310605	0.03692933791479	2.354665	0.034949216014845595	2.438995	0.027806963214692976	2.408335	0.029452700980234777	-0.0703131681219	0.21951747770035593	-0.044219253163735005	0.20243695907341458	0.024465038648220003	0.20298064131045807	13146	340	11	1	1
	117/204	2	False	A117L/*204L	MSPKRRTQAERAMETQGKLIAAALGVLREKGYAGFRIADVPGAAGVSRGAQSHHFPTKLELLLATFEWLYEQITERSRARLAKLKPEDDVIQQMLDDAAEFFLDDDFSIGLDLIVALDRDPALREGIQRTVERNRFVVEDMWLGVLVSRGLSRDDAEDILWLIFNSVRGLVVRSLWQKDKERFERVRNSTLEIARERYAKFKRL	2.5250807650000002	0.11298264598871843	1.2865218171797002	0.977532377533935	4.064852025	0.8544005098352604	2.0221704785	0.5336179411113202	-1.2385588897645	0.990721985911158	1.4027125725595	0.9509836672279924	2.8074482815	1.0695241792354402	1.9437761040000001	0.5685993990470888	-1.1223682477094998	0.9531478128770282	1.2138857600644999	0.9079184136708626	3.164203834	0.8355966705564514	1.9295655315	0.5833249743495765	-1.3111949905249998	0.9200997032228643	0.885	0.9355	0.9335	2.5561049999999996	0.019250835110773776	2.275045	0.06513443949036937	2.44693	0.03860104711137109	2.58142	0.0142301608881944	-0.029983265769150003	0.16800235961265828	-0.25894594347855004	0.25550999376066885	-0.13417092707392497	0.21213653885966513	12834	334	17	1	1
	118/119	2	False	D118K/R119S	MSPKRRTQAERAMETQGKLIAAALGVLREKGYAGFRIADVPGAAGVSRGAQSHHFPTKLELLLATFEWLYEQITERSRARLAKLKPEDDVIQQMLDDAAEFFLDDDFSIGLDLIVAAKSDPALREGIQRTVERNRFVVEDMWLGVLVSRGLSRDDAEDILWLIFNSVRGLVVRSLWQKDKERFERVRNSTLEIARERYAKFKR*	0.5041250913715001	0.5589445991883566	1.4784328419575	0.4834979595610427	2.4261452049999996	0.971970873566996	1.9589828835	0.6050868723061059	0.97430777845	0.7189810816428805	0.7457156954946499	0.820984136262923	2.8490985520000005	1.1351043768415654	2.0018653	0.549390592003833	0.2415905555805	0.9852812243931701	0.771998536287	0.8170021914441873	2.8695934779999996	1.1335681550138066	1.9957838	0.5517007869333452	0.26787344093000004	1.0251437519443427	0.076	0.4365	0.425	1.49316	0.09538207154629397	0.937951	0.17060956609562236	0.9939015	0.16209236577762232	0.9238965	0.16839144708494824	0.5714409990765	0.49986440893355044	0.027059289281250003	0.45489009538418035	0.064753319112	0.4536844621543062	3847	689	31	2	2
	118/119	2	True	D118N/R119D120insS	MSPKRRTQAERAMETQGKLIAAALGVLREKGYAGFRIADVPGAAGVSRGAQSHHFPTKLELLLATFEWLYEQITERSRARLAKLKPEDDVIQQMLDDAAEFFLDDDFSIGLDLIVAANRSDPALREGIQRTVERNRFVVEDMWLGVLVSRGLSRDDAEDILWLIFNSVRGLVVRSLWQKDKERFERVRNSTLEIARERYAKFKR*	0.452686961278	0.5542310200545725	2.21849932	0.20004386742033317	2.384999515	0.25906336854151113	1.9264040315000002	0.5385589138922435	1.7658122669999998	0.5774630764422326	0.780064018759	0.8525108752342021	2.8541455879999997	1.1525759481388458	2.0046190945	0.5531059754939085	0.32737712245199996	0.9959416524929651	1.0234961868105	0.8303958556814578	2.7215635565	1.1324423846822058	1.9878019485	0.5521718074172051	0.5708092286804999	0.9778328563498982	0.0	0.395	0.284	2.17679	0.0315484553387824	0.508148	0.31274263936854185	0.891459	0.40509738914233867	0.391286	0.3308876969980118	1.7674108735	0.6243712212051109	0.066539219617	0.73576038412519	0.36419542245000003	0.7920073000954503	3630	473	20	1	1
	118/121	2	True	D118del/P121L	MSPKRRTQAERAMETQGKLIAAALGVLREKGYAGFRIADVPGAAGVSRGAQSHHFPTKLELLLATFEWLYEQITERSRARLAKLKPEDDVIQQMLDDAAEFFLDDDFSIGLDLIVAARDLALREGIQRTVERNRFVVEDMWLGVLVSRGLSRDDAEDILWLIFNSVRGLVVRSLWQKDKERFERVRNSTLEIARERYAKFKR*	0.4672379992795	0.5502068116846769	2.368223015	0.14984133593650784	1.709391435	0.1937317670170965	1.771627907	0.5184934864919749	1.900984824	0.5748200871809286	0.92385809166	0.8141194586179866	2.753196952	1.1257831128322437	1.9838521245000003	0.5616181033825481	0.456620098502	0.9406407215386723	0.79004147145	0.8061696612053688	2.8391668235	1.1148184710545659	1.9868522975	0.562381095723943	0.322803467375	0.9882571432091976	0.0	0.313	0.393	2.33668	0.027611010326222974	0.728989	0.4204039716430575	0.426466	0.3203285382939699	0.3724505	0.23946541956013692	1.9487539804999998	0.5285018052611515	0.269687102808	0.7541973822348104	0.039566539584	0.6984945923220047	8927	893	36	1	1
	118/122	2	True	D118E/A122L123insD	MSPKRRTQAERAMETQGKLIAAALGVLREKGYAGFRIADVPGAAGVSRGAQSHHFPTKLELLLATFEWLYEQITERSRARLAKLKPEDDVIQQMLDDAAEFFLDDDFSIGLDLIVAAERDPADLREGIQRTVERNRFVVEDMWLGVLVSRGLSRDDAEDILWLIFNSVRGLVVRSLWQKDKERFERVRNSTLEIARERYAKFKR*	1.23017803937495	0.49784822814537294	2.00389971	0.09702727666447389	1.61878017	0.38863816309734556	1.6218681485	0.6780838962870378	0.773721502	0.5075045168984599	0.7176406336865	0.8083533802360499	2.4274026225	1.189283718833187	1.9489447445	0.5796516337302503	-0.512537458032	0.991983217188705	0.77002346412	0.7884131512797046	2.7705007055	1.081682268303217	2.007356618	0.5625358918320346	-0.46015462554165004	0.9563986740488809	0.0	0.7235	0.7175	2.0106599999999997	0.008772835081445976	0.8818015	0.23430904707618908	1.07755	0.21900423690083948	1.486175	0.1371405182309701	0.6670744755000001	0.39409458338468367	-0.537161636725	0.6001193908620249	-0.39945467797	0.5229568824457692	2307	314	7	1	1
	118/122	2	True	D118E/A122L123insT	MSPKRRTQAERAMETQGKLIAAALGVLREKGYAGFRIADVPGAAGVSRGAQSHHFPTKLELLLATFEWLYEQITERSRARLAKLKPEDDVIQQMLDDAAEFFLDDDFSIGLDLIVAAERDPATLREGIQRTVERNRFVVEDMWLGVLVSRGLSRDDAEDILWLIFNSVRGLVVRSLWQKDKERFERVRNSTLEIARERYAKFKR*	1.5157163063945	0.14463385262769815	2.2054238940000004	0.1591060165768168	1.7371944920000002	0.23302540756984116	1.97603206245	0.5445909772125934	0.6897075821	0.22156672297860983	0.5213399343495849	0.6668565591441875	2.0879789131499997	0.8819448124125577	2.00248635475	0.5620859215475352	-0.9943763699301699	0.6990466414250883	1.1043128538729001	0.8642260119444891	3.4435698211	0.8518015902338014	2.0256649762000003	0.5442963144171399	-0.41140344194495704	0.8835345162490393	0.0	0.93105	0.6241	2.14453	0.0229386425771959	0.8439909999999999	0.23340477187204547	1.46802	0.13451187321510372	1.20819	0.15790620045934559	1.0795852935000003	0.43853146118474823	-0.3207981204555	0.5487245271134833	0.2504413275325	0.47982561608318947	3465	307	9	1	1
	118/122	2	False	D118E/A122N	MSPKRRTQAERAMETQGKLIAAALGVLREKGYAGFRIADVPGAAGVSRGAQSHHFPTKLELLLATFEWLYEQITERSRARLAKLKPEDDVIQQMLDDAAEFFLDDDFSIGLDLIVAAERDPNLREGIQRTVERNRFVVEDMWLGVLVSRGLSRDDAEDILWLIFNSVRGLVVRSLWQKDKERFERVRNSTLEIARERYAKFKR*	1.446168109839	0.28033346716546054	2.3494608135000004	0.1936551405538887	2.7373516920000003	0.27518447698094395	1.9158936502500001	0.5183314865383435	0.9032926805999999	0.3250692959191464	1.041601677398535	0.9019733193580002	2.8430389196999997	1.1066935161261309	2.01039675635	0.5551909790945795	-0.40456642404225	0.952223655177773	0.7872516892678	0.7973141814585296	2.9968623722	0.9874950982571566	2.00771062685	0.5529236661276152	-0.6589164023582651	0.8540813986790053	0.0	0.64385	0.7839	2.19782	0.027851141223553973	1.125105	0.5210089248602038	0.8708275	0.3216749298518311	1.18282	0.3846435614711288	1.2317663865	0.6639144187990182	0.05673104030500001	0.9134421386095632	-0.2124199577805	0.7356876510018187	2014	278	6	1	1
	118/123	2	True	D118E/L123R124insN	MSPKRRTQAERAMETQGKLIAAALGVLREKGYAGFRIADVPGAAGVSRGAQSHHFPTKLELLLATFEWLYEQITERSRARLAKLKPEDDVIQQMLDDAAEFFLDDDFSIGLDLIVAAERDPALNREGIQRTVERNRFVVEDMWLGVLVSRGLSRDDAEDILWLIFNSVRGLVVRSLWQKDKERFERVRNSTLEIARERYAKFKR*	1.87680223	0.018717391162063574	2.3631053985	0.1653245625602575	2.037526309	0.3547613079825484	1.9233357239499997	0.5721508326806387	0.48630318638	0.1653810121520174	1.08980953397412	0.8989028842445381	3.5502957205499994	0.7133140123182724	2.01737104865	0.539497755471088	-0.7869926929054	0.8992589605595831	1.24527876857495	0.9213372422556914	3.7550087178	0.5948141015542621	2.0608023315999997	0.5257345354760175	-0.631523467135095	0.9227074771056597	0.0	0.7685	0.66275	2.1882	0.010216172121049374	1.83755	0.006338993350989776	1.89047	0.002125704572834775	1.848795	0.0014521551592500002	0.35035254354999995	0.10963011153598803	-0.017740153928765	0.08680976379578319	0.0420548020355	0.06082084869451196	6342	435	13	1	1
	118/123	2	False	D118F/L123P	MSPKRRTQAERAMETQGKLIAAALGVLREKGYAGFRIADVPGAAGVSRGAQSHHFPTKLELLLATFEWLYEQITERSRARLAKLKPEDDVIQQMLDDAAEFFLDDDFSIGLDLIVAAFRDPAPREGIQRTVERNRFVVEDMWLGVLVSRGLSRDDAEDILWLIFNSVRGLVVRSLWQKDKERFERVRNSTLEIARERYAKFKR*	1.99219633	0.020293807043856183	1.9198491996385	0.8201287150649147	3.8198574	0.7902411414014849	1.9994933634999998	0.5371948463138476	-0.07234692334199999	0.8243195244578385	1.2706361169375	0.9522135166137844	3.5496011395	0.7102510625322613	2.0226534265000002	0.5359802019106616	-0.721560212204	0.9529802546746476	1.1561344751835	0.925304275632541	3.8359032800000006	0.509961842286691	2.046139672	0.5464155034988579	-0.8360618697665	0.9252214830798445	0.278	0.682	0.767	2.055155	0.002933172124321975	2.007275	0.0030762981390599	1.9962399999999998	0.0018457594319907754	1.96149	0.0012332484372199	0.09851468817899998	0.06457171918382966	0.048752862003000004	0.06722585853413868	0.03570738497535	0.055120818907129776	8702	312	11	1	1
	118/123	2	False	D118G/L123V	MSPKRRTQAERAMETQGKLIAAALGVLREKGYAGFRIADVPGAAGVSRGAQSHHFPTKLELLLATFEWLYEQITERSRARLAKLKPEDDVIQQMLDDAAEFFLDDDFSIGLDLIVAAGRDPAVREGIQRTVERNRFVVEDMWLGVLVSRGLSRDDAEDILWLIFNSVRGLVVRSLWQKDKERFERVRNSTLEIARERYAKFKR*	0.517684827915	0.6396576356520576	2.46708324	0.15289603004494312	1.5643986749999998	0.19683760812578655	1.8178413660000001	0.5826113382142936	1.9493984450000001	0.6583392830060777	1.05702754344	0.926760738079007	2.7908355705	1.0602845560779781	2.0149012085	0.5590996994456194	0.53934272414	1.1643404031537958	0.8113424808474999	0.8207180085018322	2.799308027	1.1105120885500464	2.001975696	0.544133523820974	0.2936576699905	1.0786430775574736	0.0	0.3385	0.397	2.3477	0.04590090672915978	1.13361	0.7472760130290148	0.40525849999999997	0.3684386348117331	1.5458349999999998	0.3910591160515182	1.0959219995000002	0.6777129047467464	-0.19097766099787997	1.060767645541627	-0.814667692295	0.8755110936700102	2110	231	8	1	1
	118/125	2	True	D118R119insT/E125Q	MSPKRRTQAERAMETQGKLIAAALGVLREKGYAGFRIADVPGAAGVSRGAQSHHFPTKLELLLATFEWLYEQITERSRARLAKLKPEDDVIQQMLDDAAEFFLDDDFSIGLDLIVAADTRDPALRQGIQRTVERNRFVVEDMWLGVLVSRGLSRDDAEDILWLIFNSVRGLVVRSLWQKDKERFERVRNSTLEIARERYAKFKR*	2.56500652	0.09416361252974488	1.261657963588	1.0018467235931983	4.08719813	0.8730852003977502	1.981074166	0.5630801299225886	-1.30334845708	1.0084119525142154	1.2122829852005	0.9766911495793714	3.3846612935	0.8145028005933016	2.0073199345	0.5405854181166473	-1.3527234453866	0.986328959468011	1.26637983975	0.9492037204752611	3.0399264350000004	0.8953258432814103	1.938750381	0.6046957220953328	-1.2986266321775002	0.9524398585319148	0.92	0.9255	0.955	2.58215	0.0171099023153484	2.58546	0.0224215775518119	2.40551	0.0440956383763639	2.620585	0.012782846745193975	-0.03538283179185	0.1618008383799001	-0.04320890510514999	0.1742083377478728	-0.18197793569009002	0.2271578550609071	19571	476	26	1	1
	118/125	2	False	D118V/E125G	MSPKRRTQAERAMETQGKLIAAALGVLREKGYAGFRIADVPGAAGVSRGAQSHHFPTKLELLLATFEWLYEQITERSRARLAKLKPEDDVIQQMLDDAAEFFLDDDFSIGLDLIVAAVRDPALRGGIQRTVERNRFVVEDMWLGVLVSRGLSRDDAEDILWLIFNSVRGLVVRSLWQKDKERFERVRNSTLEIARERYAKFKR*	0.3796353737272	0.5172681239785659	2.1256773	0.15953284938070206	2.690234145	0.24584495823142866	1.8261526485	0.5461268320493813	1.7460418680000003	0.5465645736928424	0.794724156576	0.8454522745811598	2.8767687205000003	1.143568916354867	2.0143786009999998	0.5580443961931525	0.41508881660700003	0.989179723947856	0.8189618612914	0.8296236226502524	2.8723225435	1.1295419825754436	2.0170617465	0.5391042746588167	0.43932647250999995	0.9933344424191431	0.0	0.364	0.354	2.0859550000000002	0.011818496037450001	0.5643404999999999	0.31770091815808643	0.6032744999999999	0.32318803970958443	0.3376925	0.25076069256832134	1.7354285235	0.5215780973150325	0.16054334946350002	0.6725621049337144	0.19597369253	0.6713228073135498	8849	1400	43	1	1
	118/126	2	True	D118R119insF/G126D	MSPKRRTQAERAMETQGKLIAAALGVLREKGYAGFRIADVPGAAGVSRGAQSHHFPTKLELLLATFEWLYEQITERSRARLAKLKPEDDVIQQMLDDAAEFFLDDDFSIGLDLIVAADFRDPALREDIQRTVERNRFVVEDMWLGVLVSRGLSRDDAEDILWLIFNSVRGLVVRSLWQKDKERFERVRNSTLEIARERYAKFKR*	2.59956446	0.08229791511590444	1.2812028134050002	0.9990632771841336	4.100479934999999	0.8581189607273723	1.977357456	0.5480701465026212	-1.318361728589	1.0031929515732032	1.2342925615200002	0.9631072376814375	3.3573981804999997	0.8410096086231168	1.9779342115	0.559832144561381	-1.365271961296	0.9651575842246647	1.2997311767450002	0.9546598795434682	3.3998526675000003	0.8268094186794726	2.009488281	0.5447682690215551	-1.2998333431015	0.9603637166101955	0.9315	0.9495	0.9385	2.6109299999999998	0.01675257199648438	2.602645	0.0249963417632559	2.615295	0.0170361297694159	2.655195	0.007027447659946975	-0.058105532404605004	0.139371679830743	-0.0747539501927	0.16152141634376557	-0.053623500969650004	0.13856981830033033	19292	621	20	1	1
	118/126	2	True	D118R119insI/G126S	MSPKRRTQAERAMETQGKLIAAALGVLREKGYAGFRIADVPGAAGVSRGAQSHHFPTKLELLLATFEWLYEQITERSRARLAKLKPEDDVIQQMLDDAAEFFLDDDFSIGLDLIVAADIRDPALRESIQRTVERNRFVVEDMWLGVLVSRGLSRDDAEDILWLIFNSVRGLVVRSLWQKDKERFERVRNSTLEIARERYAKFKR*	2.552639655	0.10474167984369553	1.2949519227750002	0.9879923092469673	4.10620389	0.8667247937955034	2.030244366	0.5399518533757756	-1.2576876560225	1.0031614190514317	1.202487490875	0.9107931653386471	2.8726139335	0.9287453742549225	1.912780455	0.5812426384784635	-1.350152181133	0.9131620045406704	1.2909725973750001	0.982027638378547	3.3395527055	0.8924005759168901	1.9947845634999999	0.5598630855694817	-1.2616670345935	0.9902783416289361	0.8945	0.951	0.9095	2.5978250000000003	0.015385963865208973	2.36816	0.11043681765257517	2.573185	0.0240758293720759	2.61282	0.0179218510051244	-0.0059743384701	0.1697045626441439	-0.26626942484121	0.3408321345144086	-0.040983228082246505	0.1854267974268466	8743	199	9	1	1
	118/126	2	False	D118T/G126C	MSPKRRTQAERAMETQGKLIAAALGVLREKGYAGFRIADVPGAAGVSRGAQSHHFPTKLELLLATFEWLYEQITERSRARLAKLKPEDDVIQQMLDDAAEFFLDDDFSIGLDLIVAATRDPALRECIQRTVERNRFVVEDMWLGVLVSRGLSRDDAEDILWLIFNSVRGLVVRSLWQKDKERFERVRNSTLEIARERYAKFKR*	0.6101770699900001	0.595322884838147	0.823055830654	0.8014672991756125	3.5585754800000005	1.1499315933034489	2.014411335	0.5660281633633912	0.21287867458924997	0.9856215387110051	0.8491095539069999	0.8519501625373751	2.8961895240000004	1.119698884174576	2.0055368785	0.5634891061736651	0.23893240616000003	1.0339745648669039	0.7858134847815	0.8096445822298196	2.8708279949999995	1.1441965969861585	1.9767786285	0.5709806589991364	0.17563643029050002	1.014863295060578	0.424	0.431	0.4565	1.05696	0.16019155814968242	1.05311	0.15471634030042639	1.054955	0.14669696728418197	1.043005	0.1555418656093688	0.0318958209845	0.4042715886174403	0.0473953039488	0.4166149803525444	0.0226664655446	0.4088459779811524	4168	617	4	1	1
	118/126	2	False	D118Y/G126V	MSPKRRTQAERAMETQGKLIAAALGVLREKGYAGFRIADVPGAAGVSRGAQSHHFPTKLELLLATFEWLYEQITERSRARLAKLKPEDDVIQQMLDDAAEFFLDDDFSIGLDLIVAAYRDPALREVIQRTVERNRFVVEDMWLGVLVSRGLSRDDAEDILWLIFNSVRGLVVRSLWQKDKERFERVRNSTLEIARERYAKFKR*	0.36395976714059997	0.49824487723353084	1.6640577572100002	0.6140136906195065	3.19019788	0.8189175971854529	1.9421446894999999	0.5760154570594871	1.300097838145	0.8323941774415805	0.869612030868	0.8343945730096444	2.92750591	1.0832429515110444	2.0280700234999998	0.5223806777608221	0.50565216084	1.001575204744048	0.768219100356	0.8279470521521897	2.9292996605	1.1236296690635759	2.0001414299999998	0.5582405603732696	0.4042593340795	0.9673885962681924	0.071	0.3405	0.366	1.536575	0.14892892150882917	0.8720840000000001	0.2817164540076915	0.8236685	0.23454413065449617	0.7378439999999999	0.2471061574855636	0.7529803445325001	0.6501478400164604	0.13469181990100002	0.5908776679491525	0.0775923827485	0.5276077313705019	4000	697	19	1	1
	118/127	2	False	D118E/I127E	MSPKRRTQAERAMETQGKLIAAALGVLREKGYAGFRIADVPGAAGVSRGAQSHHFPTKLELLLATFEWLYEQITERSRARLAKLKPEDDVIQQMLDDAAEFFLDDDFSIGLDLIVAAERDPALREGEQRTVERNRFVVEDMWLGVLVSRGLSRDDAEDILWLIFNSVRGLVVRSLWQKDKERFERVRNSTLEIARERYAKFKR*	2.58973744	0.08529466363477076	1.2536960252775002	0.9725265318599994	4.040877845	0.8496284549073789	1.979949792	0.5685925111766262	-1.336041496409	0.9815587571003878	1.3110257185005	0.9097688980766427	3.0064210015	0.9616642663640945	1.936442193	0.58725457394381	-1.278711894169	0.9100859310673965	1.284865609264	1.0102915680181686	3.4190850845	0.8688147168584601	2.0126570565	0.5474629052979378	-1.3048718960345	1.0204642946580489	0.935	0.963	0.9095	2.5763499999999997	0.022879198326174376	2.48768	0.0754320709969864	2.61263	0.012054312738203902	2.635345	0.0110675670286276	-0.06923454379699999	0.1741761458843483	-0.19804023919564	0.2829290028619707	-0.01919062636705	0.1363264920586188	17124	427	13	1	1
	118/128	2	True	D118R119insH/Q128H	MSPKRRTQAERAMETQGKLIAAALGVLREKGYAGFRIADVPGAAGVSRGAQSHHFPTKLELLLATFEWLYEQITERSRARLAKLKPEDDVIQQMLDDAAEFFLDDDFSIGLDLIVAADHRDPALREGIHRTVERNRFVVEDMWLGVLVSRGLSRDDAEDILWLIFNSVRGLVVRSLWQKDKERFERVRNSTLEIARERYAKFKR*	1.821829345	0.01908256306232181	2.55381516	0.10859633711682909	1.515156035	0.22886972467971	1.8320046859999999	0.5932831968325752	0.7319859464999999	0.10973191586876058	1.0097420203035	0.8851482934377054	3.501971905	0.6454659774630667	2.0124737744999996	0.5548398463828041	-0.81208728456	0.8855944987279937	0.9802950770350001	0.8443411619472063	3.6121091995	0.5962851371167597	2.0017878575	0.5607916429738765	-0.8415343096535001	0.8448117419846063	0.0	0.782	0.8315	2.38658	0.0187801555037559	1.77656	0.0049744580532319	1.777005	0.0019636576132493746	1.8496899999999998	0.0013725058601511003	0.53192195135	0.14265528763639593	-0.0760003946365	0.07996643172206899	-0.071100387157	0.056681295176150094	7195	438	14	1	1
	118/132	2	True	D118G/E132R133insP	MSPKRRTQAERAMETQGKLIAAALGVLREKGYAGFRIADVPGAAGVSRGAQSHHFPTKLELLLATFEWLYEQITERSRARLAKLKPEDDVIQQMLDDAAEFFLDDDFSIGLDLIVAAGRDPALREGIQRTVEPRNRFVVEDMWLGVLVSRGLSRDDAEDILWLIFNSVRGLVVRSLWQKDKERFERVRNSTLEIARERYAKFKR*	2.463482995	0.13255990599883205	1.338521043475	0.9306086929490851	3.65679542	1.0111714656315105	1.913014056	0.6276918837803382	-1.1249619140536	0.9327742914447918	1.2680292733525	0.9763817114446499	3.2803447515	0.9001579588544291	1.9508937579999999	0.5628062092015513	-1.1954537715265001	0.9869814255318978	1.3206427273885002	0.9920805049418842	3.3895293650000005	0.9346346507496225	2.024187505	0.557356943595759	-1.142840179185	1.0123119550496875	0.9255	0.884	0.8385	2.30066	0.04928691527764437	2.493875	0.03812550457397589	2.5424949999999997	0.0200114777402404	2.564845	0.016632272912440974	-0.21336030349635002	0.2272158520829488	-0.08616184944255	0.20903613010663322	-0.0207202639945	0.15788474634697114	7178	253	6	1	1
	118/134	2	False	D118E/N134Y	MSPKRRTQAERAMETQGKLIAAALGVLREKGYAGFRIADVPGAAGVSRGAQSHHFPTKLELLLATFEWLYEQITERSRARLAKLKPEDDVIQQMLDDAAEFFLDDDFSIGLDLIVAAERDPALREGIQRTVERYRFVVEDMWLGVLVSRGLSRDDAEDILWLIFNSVRGLVVRSLWQKDKERFERVRNSTLEIARERYAKFKR*	0.4126973809775	0.5478206983578154	2.317917605	0.17833900239572306	2.0935653549999995	0.2139495115690248	1.9071757015	0.5149820954618854	1.9052202815000001	0.5740895770518483	0.830701679581	0.8392404600758849	2.8563968935000004	1.1434020349740062	2.0091316885	0.5524624757295232	0.4180042584575	1.0203044579502283	0.852932798606	0.8379616166517269	2.7962191885000003	1.1286688854294236	1.991527898	0.554832168912414	0.440235446396	1.0104747712655344	0.0	0.3655	0.347	2.3275550000000003	0.030912327697984777	0.5449425	0.418084259519486	0.5110945	0.3848873367639064	0.2342255	0.2803615649611232	2.0264493455	0.5874431537196098	0.24332989807914998	0.7676348441456928	0.22175627747499999	0.7531248009106125	3858	442	9	1	1
	118/134	2	False	D118Y/N134P	MSPKRRTQAERAMETQGKLIAAALGVLREKGYAGFRIADVPGAAGVSRGAQSHHFPTKLELLLATFEWLYEQITERSRARLAKLKPEDDVIQQMLDDAAEFFLDDDFSIGLDLIVAAYRDPALREGIQRTVERPRFVVEDMWLGVLVSRGLSRDDAEDILWLIFNSVRGLVVRSLWQKDKERFERVRNSTLEIARERYAKFKR*	1.7048925650000002	0.024582558804352728	0.9424307544955	0.7401411113755678	3.35554477	1.1148308549966552	1.833531142	0.6674753897397114	-0.762461622345	0.7392452106340187	0.9644583337804999	0.8304808668562239	3.3185420085000006	0.8115879838035847	2.032448334	0.5551272679249852	-0.740434098213	0.8320219200104406	0.9870646882240001	0.8229558222320217	3.4759776460000005	0.7738051377754528	1.9838206585	0.5736015973886965	-0.717827624934	0.8227157906351918	0.91	0.797	0.816	1.527165	0.01441493071290457	1.6076899999999998	0.0087715992415124	1.6250550000000001	0.0027862875177193745	1.72641	0.0015870501000636	-0.2173427059991	0.12837878890724944	-0.1282143759505	0.0994818809100532	-0.104691483215	0.06493665947395588	3296	411	14	1	1
	118/135	2	False	D118I/R135S	MSPKRRTQAERAMETQGKLIAAALGVLREKGYAGFRIADVPGAAGVSRGAQSHHFPTKLELLLATFEWLYEQITERSRARLAKLKPEDDVIQQMLDDAAEFFLDDDFSIGLDLIVAAIRDPALREGIQRTVERNSFVVEDMWLGVLVSRGLSRDDAEDILWLIFNSVRGLVVRSLWQKDKERFERVRNSTLEIARERYAKFKR*	0.3912740328845	0.558574377706629	1.087112308875	0.8453792919602278	3.35669539	1.1158998982319985	1.9434339655000001	0.5843984391105025	0.6958383045675001	0.9925675022500575	0.8005282329300001	0.835924610496502	2.833522583	1.1122853399121548	1.9857374214999999	0.5744900249674666	0.4092541743565	1.0131293908465357	0.8323556678550001	0.8480858899044065	2.8402840324999996	1.1201032267055904	1.9996775500000001	0.5615363866899784	0.44108158628499994	1.0353445222151352	0.2505	0.348	0.355	1.116865	0.21370029979638513	0.9934255	0.20727770581874227	1.0048599999999999	0.20769186517222643	1.0119850000000001	0.23542317380663816	0.22491605633747	0.5779019553026072	0.009132151131	0.5418202551478324	0.0212724295385	0.5510810948420279	2872	463	9	1	1
	118/135	2	False	D118Y/R135W	MSPKRRTQAERAMETQGKLIAAALGVLREKGYAGFRIADVPGAAGVSRGAQSHHFPTKLELLLATFEWLYEQITERSRARLAKLKPEDDVIQQMLDDAAEFFLDDDFSIGLDLIVAAYRDPALREGIQRTVERNWFVVEDMWLGVLVSRGLSRDDAEDILWLIFNSVRGLVVRSLWQKDKERFERVRNSTLEIARERYAKFKR*	0.3807955591315	0.5271084599593706	0.894743968398	0.8318922990230044	3.5118067849999997	1.1199592042718478	2.0045003405000004	0.5622410716538955	0.5139483734565	0.9635831996455253	0.790010940776	0.8191506212087873	2.888207418	1.1328159054257598	1.9780415935000002	0.5816707486256598	0.40921543518500003	0.9777543941709336	0.7227732511755001	0.7875166228595623	2.8932105045	1.147498098387869	2.009515818	0.5292267666178264	0.3419777007975	0.9788996384564222	0.3215	0.3615	0.391	1.081575	0.20350331033321134	0.9928710000000001	0.18286880506345798	0.9548445	0.18801711554400882	0.9773445000000001	0.21215374994166727	0.1419501962427	0.516318276494689	0.03442333168614999	0.45403779113849374	-0.0084713356759	0.42131204546031764	4479	820	25	1	1
	118/136	2	False	D118V/F136L	MSPKRRTQAERAMETQGKLIAAALGVLREKGYAGFRIADVPGAAGVSRGAQSHHFPTKLELLLATFEWLYEQITERSRARLAKLKPEDDVIQQMLDDAAEFFLDDDFSIGLDLIVAAVRDPALREGIQRTVERNRLVVEDMWLGVLVSRGLSRDDAEDILWLIFNSVRGLVVRSLWQKDKERFERVRNSTLEIARERYAKFKR*	0.351624516709	0.5259020054749033	2.37364541	0.1739654438431888	2.41178541	0.20518711413204002	1.9497777425	0.5315751400378061	2.0220210180000002	0.5481701525260599	0.7846572504935	0.8483841686338045	2.8623864395000003	1.119432358805916	2.040724439	0.5333914853198793	0.43303273070700005	1.0027084140009261	0.7766572803280001	0.8278771778160663	2.8872618670000003	1.123817252662697	1.9968411289999999	0.5619475592599771	0.42503278845989995	0.9720291018858033	0.0	0.363	0.3545	2.3731	0.026491780023819373	0.35012750000000004	0.3971623397971096	0.42401900000000003	0.34502757052891436	0.208936	0.3340795171327627	2.0628446584999995	0.620381542012656	0.12736443305825	0.780641143652054	0.12385283754450001	0.7547588987864912	4538	572	16	1	1
	118/138	2	False	D118H/V138I	MSPKRRTQAERAMETQGKLIAAALGVLREKGYAGFRIADVPGAAGVSRGAQSHHFPTKLELLLATFEWLYEQITERSRARLAKLKPEDDVIQQMLDDAAEFFLDDDFSIGLDLIVAAHRDPALREGIQRTVERNRFVIEDMWLGVLVSRGLSRDDAEDILWLIFNSVRGLVVRSLWQKDKERFERVRNSTLEIARERYAKFKR*	0.38281356017485	0.5371775780345841	0.8672743260699999	0.8612668480139242	3.5526552799999997	1.1007629856102839	2.0143882755	0.5616855807077613	0.48446086331	1.0275760547563189	1.1271582421604998	0.949733444321801	2.8373889255	0.9981486740941229	2.0402930195	0.5405147920053173	0.744344693408	1.1074051868839598	0.749505158289	0.811318949077571	2.8307080330000005	1.138896810072726	2.0325387165	0.5358539875968152	0.36669150420050006	0.9992035301487127	0.34	0.2765	0.3745	1.02575	0.25716274737060496	1.071295	0.2991771422175507	0.952974	0.23911128686030814	0.969584	0.2605161673247818	0.079181647013	0.5798981699951379	0.2090675670385	0.6873767133780545	-0.013778625040499998	0.5343214242562048	1507	205	16	1	1
	118/140	2	False	D118H/D140Y	MSPKRRTQAERAMETQGKLIAAALGVLREKGYAGFRIADVPGAAGVSRGAQSHHFPTKLELLLATFEWLYEQITERSRARLAKLKPEDDVIQQMLDDAAEFFLDDDFSIGLDLIVAAHRDPALREGIQRTVERNRFVVEYMWLGVLVSRGLSRDDAEDILWLIFNSVRGLVVRSLWQKDKERFERVRNSTLEIARERYAKFKR*	0.77720754617	0.6404989801480891	2.2843155200000003	0.18573514627773335	2.546489415	0.24822967013246985	1.9072316759999999	0.5189361268347937	1.5071080325	0.6510884474378993	0.8411626828	0.8353953595536419	2.7911881	1.134234459156034	1.9870530104999997	0.5742067859418741	0.0639551222645	1.056537797351103	0.8318213117290001	0.7908540580249787	2.8747555535	1.1260606673993179	1.999014874	0.5501182695103224	0.05461380584850001	1.0377133561972107	0.0	0.4995	0.497	2.2344850000000003	0.025825943845734372	0.6655409999999999	0.37864850888724766	0.645411	0.35035374935521824	0.622763	0.3728960426400619	1.658739387	0.6565599451106374	0.049567168143500005	0.8014473495868751	0.020621881098499995	0.7297571049851426	2040	244	6	1	1
	118/141	2	False	D118Y/M141T	MSPKRRTQAERAMETQGKLIAAALGVLREKGYAGFRIADVPGAAGVSRGAQSHHFPTKLELLLATFEWLYEQITERSRARLAKLKPEDDVIQQMLDDAAEFFLDDDFSIGLDLIVAAYRDPALREGIQRTVERNRFVVEDTWLGVLVSRGLSRDDAEDILWLIFNSVRGLVVRSLWQKDKERFERVRNSTLEIARERYAKFKR*	0.425904386607	0.5361087132482426	1.620108985	0.04125192257795948	2.2069474000000002	0.19680818906839773	2.188033264	0.5280586662879593	1.1942045575	0.5385628991207436	0.785613742882	0.8189518180851874	2.8986131235	1.1071260603330126	2.021386825	0.517464773316566	0.35970938968099997	0.9887500563959244	0.8391660903750001	0.8336595931902948	2.900669653	1.086495753033868	1.9837654525000001	0.5486365597418682	0.4132616526415	0.9700288322175782	0.0	0.3815	0.357	1.58773	0.005280692326115739	0.858179	0.1830365683748897	0.9604695	0.1823079921180219	0.8314155	0.19356576695378333	0.8525496983499999	0.44943316349115386	0.0559140189385	0.516550988816704	0.1380556523915	0.4951289516351268	7422	1319	38	1	1
	118/142	2	True	D118V/W142L143insV	MSPKRRTQAERAMETQGKLIAAALGVLREKGYAGFRIADVPGAAGVSRGAQSHHFPTKLELLLATFEWLYEQITERSRARLAKLKPEDDVIQQMLDDAAEFFLDDDFSIGLDLIVAAVRDPALREGIQRTVERNRFVVEDMWVLGVLVSRGLSRDDAEDILWLIFNSVRGLVVRSLWQKDKERFERVRNSTLEIARERYAKFKR*	2.5607341299999997	0.09549150921631362	1.2878515682350002	0.9704651379099237	3.9549722650000003	0.9297602147351067	1.9805170615000003	0.54034729006159	-1.272882423654	0.9768302306082028	1.25663050228575	0.9694054007837106	3.2855627395	0.8709559121964903	1.9722729195000002	0.5602628448523915	-1.30410365705615	0.9752920511667086	1.2442902828091	0.9469305708958685	3.4437206335	0.7722577071300462	2.0077726545	0.5566317771215706	-1.31644390825345	0.9531659648120492	0.935	0.931	0.938	2.490925	0.034591336669004775	2.556755	0.03713568300292877	2.58771	0.019060248116359896	2.63401	0.0089603631381204	-0.1435255229885	0.19141610811586635	-0.10872889388089998	0.20143178868413608	-0.05509977541345001	0.14931411966784955	8333	195	9	1	1
	118/143	2	False	D118V/L143F	MSPKRRTQAERAMETQGKLIAAALGVLREKGYAGFRIADVPGAAGVSRGAQSHHFPTKLELLLATFEWLYEQITERSRARLAKLKPEDDVIQQMLDDAAEFFLDDDFSIGLDLIVAAVRDPALREGIQRTVERNRFVVEDMWFGVLVSRGLSRDDAEDILWLIFNSVRGLVVRSLWQKDKERFERVRNSTLEIARERYAKFKR*	0.959655290945	0.5669820172044979	0.9437911219195	0.8467205549476824	3.635131085	1.1315387935445789	2.0392474895	0.5448489366772757	-0.015864115489000005	1.0254685529089473	1.0251604558428498	0.8463667526082701	2.864236479	1.1399197626606425	2.0006155094999998	0.5643776958975738	0.06550534548299998	1.0129906489527076	0.778261161355	0.8138294900023889	2.898291018	1.1154507534079303	1.99872296	0.568179096183577	-0.1813940404995	1.0030098425496772	0.5025	0.455	0.595	1.12202	0.14136315149740694	1.179795	0.13561745988429375	1.043975	0.1269098821102339	0.9980804999999999	0.13250390964081493	0.16647347721900002	0.44130135267762705	0.23658646352260002	0.4382396617067089	0.06152589347365	0.4040758152443065	4031	719	28	1	1
	118/149	2	True	D118R119insW/R149G	MSPKRRTQAERAMETQGKLIAAALGVLREKGYAGFRIADVPGAAGVSRGAQSHHFPTKLELLLATFEWLYEQITERSRARLAKLKPEDDVIQQMLDDAAEFFLDDDFSIGLDLIVAADWRDPALREGIQRTVERNRFVVEDMWLGVLVSGGLSRDDAEDILWLIFNSVRGLVVRSLWQKDKERFERVRNSTLEIARERYAKFKR*	2.226013785	0.05978302052669656	1.13410322681115	0.908309024698668	4.0643667599999995	0.7305055149528925	1.9936650160000002	0.549810114963012	-1.091910536215	0.9100391513495659	1.3448609893749999	0.976033563161044	3.3573281045000005	0.8912455738335904	2.01008532	0.5600025886364888	-0.881152776259	0.9815536994728918	1.2388738384186	0.9664788438146007	3.4289684145	0.8619451274812632	2.0329023160000004	0.5375508675241089	-0.987139929974	0.9669248657373458	0.873	0.745	0.8185	2.183235	0.0272287268677599	2.3076	0.03348957434875938	2.20101	0.0251363441477991	2.29334	0.022811901565359373	-0.096439390113	0.19950058734555787	-0.0010619639520500007	0.20476870074256937	-0.082499788753	0.18027286776735474	12010	309	14	1	1
	118/150	2	False	D118I/G150I	MSPKRRTQAERAMETQGKLIAAALGVLREKGYAGFRIADVPGAAGVSRGAQSHHFPTKLELLLATFEWLYEQITERSRARLAKLKPEDDVIQQMLDDAAEFFLDDDFSIGLDLIVAAIRDPALREGIQRTVERNRFVVEDMWLGVLVSRILSRDDAEDILWLIFNSVRGLVVRSLWQKDKERFERVRNSTLEIARERYAKFKR*	2.460999975	0.11775319922750942	1.3218822839835	0.9803998179780615	4.018866535	0.9004923111802182	1.9783806650000002	0.5609364507364343	-1.1391176435900001	0.9876102785191352	1.244482337735	0.9729548686746442	3.322979583	0.8584269842937989	2.002234393	0.5409335068234252	-1.2165176911449997	0.9828661585280491	1.327522356	0.9760733590724677	3.3650097110000003	0.9076487978598399	1.9916559855	0.5437309174127525	-1.1334775730620001	0.9884472712926637	0.8805	0.881	0.848	2.482805	0.0249173661228844	2.5311950000000003	0.031635217244774375	2.52766	0.0234890773708384	2.5522	0.023196607767077503	-0.04199749402249999	0.1918510632560131	-0.023407606023300002	0.21805957033311457	-0.0128000966384	0.19581341978547084	21704	480	28	1	1
	118/152	2	False	D118E/S152L	MSPKRRTQAERAMETQGKLIAAALGVLREKGYAGFRIADVPGAAGVSRGAQSHHFPTKLELLLATFEWLYEQITERSRARLAKLKPEDDVIQQMLDDAAEFFLDDDFSIGLDLIVAAERDPALREGIQRTVERNRFVVEDMWLGVLVSRGLLRDDAEDILWLIFNSVRGLVVRSLWQKDKERFERVRNSTLEIARERYAKFKR*	0.6867116209875	0.5995381171363692	2.244035955	0.16872426029440438	2.145390305	0.27046187857374243	1.7231663305000002	0.5331211418222205	1.5573245175	0.6065658657051376	0.9042005980585001	0.8222753262839643	2.8229168995	1.153936394440915	2.0096410745	0.5308024153889875	0.2174890641795	1.004479917155087	1.00138820465	0.8224285724827023	2.7532833355000004	1.1465452233418714	1.9745619127499998	0.5834372035974956	0.31467673673950003	1.0142768441625605	0.0	0.433	0.3645	2.249425	0.020858378408638977	0.827503	0.37276196445277865	1.0961400000000001	0.3836011406764083	0.4399885	0.24312169115109053	1.8161814255	0.5308068687664322	0.2961248748705	0.6982608125649787	0.4474315514015	0.7017342703570109	2807	339	19	1	1
	118/155	2	False	D118I/D155A	MSPKRRTQAERAMETQGKLIAAALGVLREKGYAGFRIADVPGAAGVSRGAQSHHFPTKLELLLATFEWLYEQITERSRARLAKLKPEDDVIQQMLDDAAEFFLDDDFSIGLDLIVAAIRDPALREGIQRTVERNRFVVEDMWLGVLVSRGLSRDAAEDILWLIFNSVRGLVVRSLWQKDKERFERVRNSTLEIARERYAKFKR*	0.76617882843305	0.6322005499032549	2.33775921	0.18770258547066443	2.3592616150000003	0.18908089895046434	2.1167751805	0.490005611035292	1.571580226	0.649030317369555	0.80088129813	0.8268917108009649	2.841813072	1.134723522769177	1.9998573615	0.5681461755731433	0.034702444329380015	1.0699536147046886	1.07687046389	0.8225772347404627	2.792898909	1.116951941230237	1.9891043529999999	0.5624030791358028	0.31069152141	1.0287166299220785	0.0	0.5215	0.3505	2.2932300000000003	0.03663086709756938	0.514008	0.3475068317798432	1.11301	0.44316110600765635	0.698681	0.46026004660923364	1.6507318395000001	0.7403672136270736	-0.12369974485199998	0.8300690513967551	0.23471083248704996	0.8824821362325603	5292	666	25	1	1
	118/156	2	False	D118Q/A156G	MSPKRRTQAERAMETQGKLIAAALGVLREKGYAGFRIADVPGAAGVSRGAQSHHFPTKLELLLATFEWLYEQITERSRARLAKLKPEDDVIQQMLDDAAEFFLDDDFSIGLDLIVAAQRDPALREGIQRTVERNRFVVEDMWLGVLVSRGLSRDDGEDILWLIFNSVRGLVVRSLWQKDKERFERVRNSTLEIARERYAKFKR*	0.34908778103462496	0.4936496746246855	2.156922805	0.1492479114293228	2.402994645	0.25689887258850047	1.677936434	0.5508343599057961	1.8078350049999998	0.5081815963928988	0.8029891448669999	0.8743668033042293	2.8954657435	1.087103943800598	1.9915909275	0.5767521632376683	0.4539013139955	1.029683172942956	0.753730641259	0.8440370191139172	2.9181278555	1.0948177970561153	2.0201411439999997	0.5482452912369207	0.4046428075305	0.9845570252563375	0.0	0.364	0.369	2.160555	0.012001378445124973	0.5520324999999999	0.3342887252732612	0.476097	0.2922614674892969	0.26956749999999996	0.21686072045209973	1.8801556209999999	0.4855105939428865	0.26456001623750003	0.6866383990493801	0.18184229508500002	0.6438117793557901	6808	734	45	1	1
	118/159	2	False	D118W/I159Y	MSPKRRTQAERAMETQGKLIAAALGVLREKGYAGFRIADVPGAAGVSRGAQSHHFPTKLELLLATFEWLYEQITERSRARLAKLKPEDDVIQQMLDDAAEFFLDDDFSIGLDLIVAAWRDPALREGIQRTVERNRFVVEDMWLGVLVSRGLSRDDAEDYLWLIFNSVRGLVVRSLWQKDKERFERVRNSTLEIARERYAKFKR*	2.536938205	0.09843468322475953	1.234584522615	0.9679409477502136	4.118321215	0.8314294813442676	1.979458562	0.5525932694845765	-1.3023537774365	0.9750152028456597	1.2441974541315	0.9670292205153508	3.2984106040000003	0.8357554809918066	2.006999732	0.5420687747043432	-1.2927407268515498	0.9753122396358059	1.3107266997735	0.964572436492233	3.3337910305000005	0.8751934275311277	1.9986381889999998	0.566685314879239	-1.2262116159206	0.9724239279886232	0.9255	0.9125	0.9	2.569815	0.018097426770784776	2.5674200000000003	0.0301140494048664	2.561145	0.020568114164749976	2.61134	0.0162648076633204	-0.028002370743884997	0.1699945034481829	-0.051431173599350004	0.1959460904896029	-0.04018284066324	0.17250235586476623	17548	470	20	1	1
	118/160	2	True	D118R119insS/L160Y	MSPKRRTQAERAMETQGKLIAAALGVLREKGYAGFRIADVPGAAGVSRGAQSHHFPTKLELLLATFEWLYEQITERSRARLAKLKPEDDVIQQMLDDAAEFFLDDDFSIGLDLIVAADSRDPALREGIQRTVERNRFVVEDMWLGVLVSRGLSRDDAEDIYWLIFNSVRGLVVRSLWQKDKERFERVRNSTLEIARERYAKFKR*	2.5646089699999997	0.0950995185611072	1.2238933821840001	0.9609776663456017	3.8703835149999994	0.9059705523117861	1.957184679	0.5643693405931772	-1.3407154952755	0.966007795637608	1.2550542290795	0.9759633257366965	3.29589781	0.8877473144616517	1.9844073265	0.5539960685017951	-1.3095548479805	0.9851143185890031	1.2862415746040001	0.9721050865550213	3.3414171004999997	0.8358394103148722	1.9738179585	0.5761325779934193	-1.2783674128642502	0.9774745196587489	0.943	0.9345	0.926	2.53295	0.04100214144203198	2.577905	0.028955435889124376	2.575605	0.023487714281899996	2.633985	0.011312324264077599	-0.1249282382383	0.2175300440996315	-0.07451797085544999	0.1808131563109462	-0.06566360221860999	0.16561902164158077	6612	188	4	1	1
	118/164	2	False	D118Y/F164K	MSPKRRTQAERAMETQGKLIAAALGVLREKGYAGFRIADVPGAAGVSRGAQSHHFPTKLELLLATFEWLYEQITERSRARLAKLKPEDDVIQQMLDDAAEFFLDDDFSIGLDLIVAAYRDPALREGIQRTVERNRFVVEDMWLGVLVSRGLSRDDAEDILWLIKNSVRGLVVRSLWQKDKERFERVRNSTLEIARERYAKFKR*	0.47317782815020004	0.5615959972466075	0.8576099999855	0.8658610434773806	3.48351663	1.1285224726090017	1.9793886029999999	0.5688504758399153	0.38443223343300004	1.0514767514475594	1.101448936025	0.9030675895132066	2.8148319175	1.0160136299814315	1.9817946525000003	0.5475047662911486	0.6282711406325	1.0571641256451025	1.535789168455	0.7924759401540353	2.80144269	0.8272641786764098	1.9496899955	0.5702449029675299	1.06261131156485	0.9794835292180947	0.375	0.302	0.152	0.9910730000000001	0.26254246327105846	1.135715	0.3063265764607039	1.4781399999999998	0.16368250051765237	0.878582	0.2652599507619166	0.11802131203385	0.6096574202838199	0.35031812816574504	0.7297321727528416	0.57387855024345	0.6579511189487925	3550	526	22	1	1
	118/166	2	False	D118L/S166C	MSPKRRTQAERAMETQGKLIAAALGVLREKGYAGFRIADVPGAAGVSRGAQSHHFPTKLELLLATFEWLYEQITERSRARLAKLKPEDDVIQQMLDDAAEFFLDDDFSIGLDLIVAALRDPALREGIQRTVERNRFVVEDMWLGVLVSRGLSRDDAEDILWLIFNCVRGLVVRSLWQKDKERFERVRNSTLEIARERYAKFKR*	1.045461523741	0.5874564981905158	2.41679024	0.1767806515870166	2.401203235	0.21603262862493727	2.0004618375	0.5020613221073887	1.3713287565	0.6063820960036816	1.0719910398494998	0.8659780273518878	2.878142332	1.0948546372726315	1.9662638165000002	0.5767224314631583	0.026529345961549995	1.0345314062673692	0.8961841018200001	0.8405417699598426	2.8899924880000003	1.1411506126861808	1.999650146	0.5443042466806455	-0.14927746361000002	1.046431874825499	0.0	0.491	0.5655	2.357265	0.029311154751839975	0.914536	0.5383206952244733	0.722726	0.4414377392114094	0.863291	0.47299899303067355	1.5578682545000002	0.7245718892300872	0.06570222918	0.9515533755072303	-0.1148352004985	0.8814958119215297	3528	397	14	1	1
	118/167	2	False	D118C/V167F	MSPKRRTQAERAMETQGKLIAAALGVLREKGYAGFRIADVPGAAGVSRGAQSHHFPTKLELLLATFEWLYEQITERSRARLAKLKPEDDVIQQMLDDAAEFFLDDDFSIGLDLIVAACRDPALREGIQRTVERNRFVVEDMWLGVLVSRGLSRDDAEDILWLIFNSFRGLVVRSLWQKDKERFERVRNSTLEIARERYAKFKR*	0.39703236276500004	0.545259110625194	0.850455934689	0.8526814225267565	3.54810517	1.113498852839197	1.99084616155	0.5673696601348344	0.453423446	1.0008824445621565	0.8031836972288999	0.8394399455289767	2.836392869	1.1029624688129276	2.022722265	0.5448036219937855	0.40615122012949995	1.0136992456488547	0.861566432585	0.8533485380855855	2.8706129979999995	1.1105057700260692	1.9944675195	0.5547838140464965	0.46453401552	1.029830605116654	0.336	0.356	0.341	1.04074	0.20331331068119493	0.995987	0.20795447600016584	1.00838	0.20959137363573516	1.000077	0.23265904569740917	0.0655848682463	0.5357510308870496	0.017893202511	0.5151964594292779	0.0212881609125	0.5017640092120079	974	172	7	1	1
	118/168	2	True	D118C/R168G169insN	MSPKRRTQAERAMETQGKLIAAALGVLREKGYAGFRIADVPGAAGVSRGAQSHHFPTKLELLLATFEWLYEQITERSRARLAKLKPEDDVIQQMLDDAAEFFLDDDFSIGLDLIVAACRDPALREGIQRTVERNRFVVEDMWLGVLVSRGLSRDDAEDILWLIFNSVRNGLVVRSLWQKDKERFERVRNSTLEIARERYAKFKR*	2.307825935	0.08408151577709255	1.435917750315	0.9526278744079849	4.087546265	0.8870403339933113	2.0542741695000006	0.5291897479208587	-0.871908192326	0.9641287607230338	1.3246482996705002	0.962426375952984	3.315603422	0.899602676981635	2.0013019575	0.5390374406021274	-0.9831775584825	0.96306343207898	1.3955793798355	0.9975436347510653	3.366114298	0.9545720327005108	1.9992280985000002	0.5426154425127905	-0.9122465179185	1.0075898364123375	0.7395	0.8135	0.736	2.4258949999999997	0.022970093379059975	2.3104	0.0324131892837024	2.415425	0.022184120033213774	2.33344	0.024901097595632776	0.06829209054145	0.19039733856818095	-0.028438464224500002	0.1972704795674065	0.06152621764485	0.17690417951568158	16458	429	17	1	1
	118/168	2	True	D118R/R168G169insS	MSPKRRTQAERAMETQGKLIAAALGVLREKGYAGFRIADVPGAAGVSRGAQSHHFPTKLELLLATFEWLYEQITERSRARLAKLKPEDDVIQQMLDDAAEFFLDDDFSIGLDLIVAARRDPALREGIQRTVERNRFVVEDMWLGVLVSRGLSRDDAEDILWLIFNSVRSGLVVRSLWQKDKERFERVRNSTLEIARERYAKFKR*	1.6236095249999998	0.04380718397715584	1.9000018971650001	0.6963558476774852	3.56160898	0.8139129081308827	2.0022899335	0.5467602582550342	0.27639229580950003	0.7056022900127609	1.0683388260553	0.8659461117489442	3.18569209	0.9321642166940399	2.0215556919999997	0.5627370312650205	-0.5552706746145	0.869140851636316	1.2319462535859997	0.8793469447804731	3.465892668	0.8446046562767404	2.005363939	0.5568318506088005	-0.391663269155	0.8837589928709908	0.1725	0.6655	0.597	1.83074	0.032410099610086444	1.4859550000000001	0.1286006400292143	1.6461299999999999	0.10534478794199964	1.471865	0.1317478707357871	0.4720034132885	0.4143343981338431	0.048043864333	0.4258287196219826	0.20842067603060002	0.4510940302109602	990	125	7	1	1
	118/170	2	True	D118Q/L170V171insW	MSPKRRTQAERAMETQGKLIAAALGVLREKGYAGFRIADVPGAAGVSRGAQSHHFPTKLELLLATFEWLYEQITERSRARLAKLKPEDDVIQQMLDDAAEFFLDDDFSIGLDLIVAAQRDPALREGIQRTVERNRFVVEDMWLGVLVSRGLSRDDAEDILWLIFNSVRGLWVVRSLWQKDKERFERVRNSTLEIARERYAKFKR*	0.8807389271960001	0.6287224919034757	0.9473148985113501	0.8107685242716623	3.490634905	1.1445033481179587	1.9933246475	0.5562778868872771	0.066576053638	1.022521300675776	0.875759012629	0.8391185102465175	2.7902886275000003	1.110713805024804	2.013955338	0.5349432757029099	-0.00497983458000001	1.0624705424788745	0.8518818797819999	0.8284246883341532	2.8470664004999997	1.1169147150908065	1.996300514	0.5644101667441231	-0.02885710256499999	1.0462034965801112	0.466	0.532	0.5205	1.098545	0.18082977675915998	1.052905	0.19715579195907493	1.06757	0.17606949058507837	1.043655	0.18349111898490683	0.11097782173019999	0.5424642138234937	0.040539583322999985	0.5395571999250997	0.04385693934065	0.49742533444401643	1608	297	14	1	1
	118/175	2	True	D118R119insA/L175W	MSPKRRTQAERAMETQGKLIAAALGVLREKGYAGFRIADVPGAAGVSRGAQSHHFPTKLELLLATFEWLYEQITERSRARLAKLKPEDDVIQQMLDDAAEFFLDDDFSIGLDLIVAADARDPALREGIQRTVERNRFVVEDMWLGVLVSRGLSRDDAEDILWLIFNSVRGLVVRSWWQKDKERFERVRNSTLEIARERYAKFKR*	2.4931522150000003	0.10727976235735005	1.2560983103725003	0.9834079898668405	4.03633481	0.8595212656687629	1.988333636	0.5505513252866603	-1.2370540110925	0.9893771601291754	1.329497251055	0.9678397222596139	3.2634449075000003	0.9229095045402347	1.9628933585	0.5738836427299863	-1.1636550997284998	0.9785145553626673	1.337675041872	0.9763766928003663	3.3989476545	0.8882113422153358	1.998327745	0.5682642806707309	-1.1554773632155	0.9878795440369887	0.8915	0.8815	0.864	2.5105250000000003	0.024798144988433975	2.516625	0.03256095078865937	2.55696	0.01692262217545977	2.57665	0.0178219965694375	-0.0593912237971	0.18357834104673798	-0.0665002342712	0.20117054615626423	-0.01433869779775	0.1584882879734647	24210	677	26	1	1
	118/175	2	True	D118T/L175del	MSPKRRTQAERAMETQGKLIAAALGVLREKGYAGFRIADVPGAAGVSRGAQSHHFPTKLELLLATFEWLYEQITERSRARLAKLKPEDDVIQQMLDDAAEFFLDDDFSIGLDLIVAATRDPALREGIQRTVERNRFVVEDMWLGVLVSRGLSRDDAEDILWLIFNSVRGLVVRSWQKDKERFERVRNSTLEIARERYAKFKR*	2.147002515	0.04965890939867796	1.561216476765	0.39450784690568547	2.0664995599999996	0.2509588786032112	1.427874553	0.6260810163455791	-0.585786017	0.3995960861473456	1.2644374215485	0.93854247718247	3.3930561845000002	0.8290868336488032	1.9667871255	0.5572337061711902	-0.8825651032205001	0.9401647971073246	1.237581188385	0.9234555610015438	3.4823378739999997	0.8616036367042088	1.9984291614999998	0.5628699770494738	-0.9094214040050002	0.9276301956126761	1.0	0.782	0.7975	1.668385	0.0017534882266774998	2.114445	0.023065357111507975	2.10953	0.012594374102459102	2.215835	0.009779221917957975	-0.5642715295	0.10677067809031246	-0.092744934955	0.17437613701599322	-0.10006140794250001	0.1311484922429647	15904	592	24	1	1
	118/187	2	True	D118H/R187N188insL	MSPKRRTQAERAMETQGKLIAAALGVLREKGYAGFRIADVPGAAGVSRGAQSHHFPTKLELLLATFEWLYEQITERSRARLAKLKPEDDVIQQMLDDAAEFFLDDDFSIGLDLIVAAHRDPALREGIQRTVERNRFVVEDMWLGVLVSRGLSRDDAEDILWLIFNSVRGLVVRSLWQKDKERFERVRLNSTLEIARERYAKFKR*	0.66483927241045	0.6033662272643517	2.043652245	0.2035018774529449	3.014422025	0.39171151253489545	1.8534682255000001	0.578690178595291	1.378812858	0.6114887191309075	0.8075658509689999	0.8219764309528729	2.743143332	1.1249534607903282	1.9929160369999999	0.5670493916178111	0.14272655787000002	1.0403071497012222	0.951843045157	0.8265370806764142	2.816511345	1.1364989852658225	1.978047904	0.5748954490168912	0.287003821173	1.044863871740738	0.0	0.464	0.4	1.89825	0.0065923165535975	0.7390105	0.26998136259716043	1.014885	0.25712286102634413	0.787147	0.275842224281065	1.1830282124999998	0.54203403061019	-0.036438677118	0.6571584213855682	0.19284925106099998	0.6266749399221648	1523	266	5	1	1
	118/188	2	True	D118R119insY/N188Q	MSPKRRTQAERAMETQGKLIAAALGVLREKGYAGFRIADVPGAAGVSRGAQSHHFPTKLELLLATFEWLYEQITERSRARLAKLKPEDDVIQQMLDDAAEFFLDDDFSIGLDLIVAADYRDPALREGIQRTVERNRFVVEDMWLGVLVSRGLSRDDAEDILWLIFNSVRGLVVRSLWQKDKERFERVRQSTLEIARERYAKFKR*	2.572576705	0.09822447166623005	1.2813604909010001	1.0035912407225354	4.08573022	0.869864508154589	2.0181904090000002	0.5361170867929191	-1.2912163502035001	1.0120820591537867	1.285648469965	0.9521608240480286	3.2829640575	0.8855143863995698	1.9822803409999998	0.5819454227527588	-1.286928406751	0.9570056423517509	1.2648557067375	0.9852454426578287	3.2443988845	0.8974645932329245	1.982867634	0.5639243734184884	-1.3077211537359998	0.9891369982034092	0.9245	0.931	0.941	2.6016649999999997	0.017224367979197495	2.58741	0.02784403993473678	2.55359	0.030088166650008977	2.6337650000000004	0.012179403174520974	-0.03362545796019999	0.1529561321576377	-0.0628494050066	0.18395982108549308	-0.09011117480639498	0.18153655470446356	12386	307	16	1	1
	118/195	2	True	D118Y/R195del	MSPKRRTQAERAMETQGKLIAAALGVLREKGYAGFRIADVPGAAGVSRGAQSHHFPTKLELLLATFEWLYEQITERSRARLAKLKPEDDVIQQMLDDAAEFFLDDDFSIGLDLIVAAYRDPALREGIQRTVERNRFVVEDMWLGVLVSRGLSRDDAEDILWLIFNSVRGLVVRSLWQKDKERFERVRNSTLEIAERYAKFKR*	2.1087173949999998	0.05008214694065209	1.7562822358549999	0.944761395525658	3.869550825	0.8979757111188192	2.03023169025	0.5637938769465193	-0.3524351493615	0.9571617006114198	1.3226925364495001	0.9391265988815424	3.383241973	0.8683185840749316	2.0286596015	0.5604520326560765	-0.7860249013739999	0.9422736980441989	1.294697373106	0.9350765518024521	3.4862951160000004	0.8527664396957514	2.025003596	0.5470531910187031	-0.814019951677	0.9374223395155253	0.4345	0.726	0.7525	2.22225	0.02290823112114098	2.16207	0.03870102588503198	2.12653	0.028305546474084974	2.1753299999999998	0.025763996795042772	0.0345364549562	0.16936960574085785	-0.023665950636749998	0.21813279198357843	-0.04943396426725	0.18660976695291898	13374	612	30	1	1
	118/201	2	True	D118M/F201K202insA	MSPKRRTQAERAMETQGKLIAAALGVLREKGYAGFRIADVPGAAGVSRGAQSHHFPTKLELLLATFEWLYEQITERSRARLAKLKPEDDVIQQMLDDAAEFFLDDDFSIGLDLIVAAMRDPALREGIQRTVERNRFVVEDMWLGVLVSRGLSRDDAEDILWLIFNSVRGLVVRSLWQKDKERFERVRNSTLEIARERYAKFAKR*	0.46781318223799995	0.5519947569156219	2.3264734550000004	0.16269587385363363	1.9867215	0.19554263505566313	1.8672100344999998	0.5202017200897288	1.8586602135	0.5734473516585127	0.864346019511	0.8292288733831658	2.859197808	1.1196406268011758	1.997338674	0.5626620669998378	0.396532837941	0.9865898790650808	0.9124367086849999	0.825889481800572	2.8678432575	1.1072119739248043	1.995606819	0.5473789381782054	0.444623541818	0.9910017046958348	0.0	0.358	0.336	2.332515	0.030992422164540775	0.4927	0.388411940988118	0.6054665	0.39854170914571524	0.26607349999999996	0.2628321172226363	2.0403416635	0.5631889736106295	0.22151066100999997	0.7489986176994077	0.29867610689745006	0.755359769979537	5870	666	24	1	1
	119/120	2	False	R119M/D120V	MSPKRRTQAERAMETQGKLIAAALGVLREKGYAGFRIADVPGAAGVSRGAQSHHFPTKLELLLATFEWLYEQITERSRARLAKLKPEDDVIQQMLDDAAEFFLDDDFSIGLDLIVAADMVPALREGIQRTVERNRFVVEDMWLGVLVSRGLSRDDAEDILWLIFNSVRGLVVRSLWQKDKERFERVRNSTLEIARERYAKFKR*	1.8862007084999997	0.022236085173816467	2.5248975775500004	0.1245756802301076	1.6458107445	0.23862273889907623	1.9057667962	0.5640274747579384	0.638696840845	0.12669969877133863	0.75757668820095	0.7912072380679184	3.0717894658000002	0.6482846156335447	2.0934619657999995	0.5386229511783941	-1.1286240347081449	0.7926399411668087	1.1301161292000048	0.9013690594448516	3.72636739025	0.6156952273480186	2.02779079825	0.5496372123877369	-0.75608458989295	0.9022562617792197	0.00015	0.9133	0.74935	2.366635	0.0229592961784775	1.775285	0.008737758029294376	1.872325	0.0031140552786404	1.8970250000000002	0.0030435478351907752	0.4634444721	0.16178191078934298	-0.12780066209129998	0.10868347478576065	-0.026254467436185	0.07783267266645783	4807	269	12	1	1
	119/121	2	False	R119C/P121C	MSPKRRTQAERAMETQGKLIAAALGVLREKGYAGFRIADVPGAAGVSRGAQSHHFPTKLELLLATFEWLYEQITERSRARLAKLKPEDDVIQQMLDDAAEFFLDDDFSIGLDLIVAADCDCALREGIQRTVERNRFVVEDMWLGVLVSRGLSRDDAEDILWLIFNSVRGLVVRSLWQKDKERFERVRNSTLEIARERYAKFKR*	1.48659517	0.051532066219932886	2.468195115	0.1415152390611345	1.87256715	0.19987693527794934	1.8656686889999998	0.4850695023822235	0.981600099	0.1511541455392112	0.803675224006	0.782542055211125	2.8769423985	1.083320269900811	1.9815695345000002	0.5592442176611919	-0.6829200394205	0.7860561895658312	1.1503290858064998	0.8585511897289928	3.479265588	0.8369517342151319	2.010369435	0.541907106136301	-0.336266031265	0.8653211443483884	0.0	0.809	0.5725	2.369975	0.0241231517271744	0.8898254999999999	0.35650794121686713	1.47084	0.2380112909732843	1.20903	0.2549541029078566	1.3320226394999999	0.5477157075255241	-0.2485470031655	0.7006937930929412	0.24958133471885002	0.5894667311719289	6198	535	17	1	1
	119/121	2	False	R119C/P121N	MSPKRRTQAERAMETQGKLIAAALGVLREKGYAGFRIADVPGAAGVSRGAQSHHFPTKLELLLATFEWLYEQITERSRARLAKLKPEDDVIQQMLDDAAEFFLDDDFSIGLDLIVAADCDNALREGIQRTVERNRFVVEDMWLGVLVSRGLSRDDAEDILWLIFNSVRGLVVRSLWQKDKERFERVRNSTLEIARERYAKFKR*	1.003291102495	0.5097022395157907	2.25538724	0.1415435111276867	1.7378571600000001	0.2561406281811554	1.6300774995000002	0.5155026257733218	1.2520962005	0.5209013616580541	0.792374341345	0.8093226237217525	2.9032486125	1.05729034430556	2.0114937655	0.5608140665154782	-0.210916752448	0.9814789059221602	0.6930320032455	0.7925947978873987	2.8175254544999997	1.0932419894448893	2.007725598	0.557906743075327	-0.310259111332	0.9610126792471603	0.0	0.611	0.67	2.282635	0.01958455115765	0.7927664999999999	0.2703368573821713	0.608569	0.25585850566104346	0.8083735	0.2195596927035374	1.5698235395	0.4994491295302099	-0.031384145190000004	0.6204753356193784	-0.17304735114099998	0.618105447270426	11753	1074	61	1	1
	119/121	2	True	R119D120insA/P121Q	MSPKRRTQAERAMETQGKLIAAALGVLREKGYAGFRIADVPGAAGVSRGAQSHHFPTKLELLLATFEWLYEQITERSRARLAKLKPEDDVIQQMLDDAAEFFLDDDFSIGLDLIVAADRADQALREGIQRTVERNRFVVEDMWLGVLVSRGLSRDDAEDILWLIFNSVRGLVVRSLWQKDKERFERVRNSTLEIARERYAKFKR*	0.5502094287815	0.5922107168549768	2.4017137600000003	0.15322466574627902	1.71909328	0.22330616423093513	1.7117034795	0.545064320474202	1.8515045180000003	0.6102375070513316	0.7641220613955001	0.7931559113275827	2.7607586025	1.1288151073512938	1.9936020035000002	0.551307744442026	0.21391266259049996	1.0143453553650286	0.8010477718519999	0.8051071838661908	2.848315539	1.100767862191809	1.9758701265	0.5543502147047886	0.250838320017	1.006294705218541	0.0	0.437	0.427	2.37038	0.030673786494911977	0.45453200000000005	0.32912096930660745	0.5517035	0.341908062593351	0.5384255	0.27876380999741057	1.8533533990000002	0.5826547038595362	-0.0581743194865	0.7207052363240328	0.019197842902124996	0.6896962287131435	4424	482	14	1	1
	119/121	2	True	R119D120insN/P121Q	MSPKRRTQAERAMETQGKLIAAALGVLREKGYAGFRIADVPGAAGVSRGAQSHHFPTKLELLLATFEWLYEQITERSRARLAKLKPEDDVIQQMLDDAAEFFLDDDFSIGLDLIVAADRNDQALREGIQRTVERNRFVVEDMWLGVLVSRGLSRDDAEDILWLIFNSVRGLVVRSLWQKDKERFERVRNSTLEIARERYAKFKR*	1.48775654693695	0.40211838643501113	2.5276171125	0.12526094439276297	1.5585132125	0.20731404949629142	1.83377954325	0.5942472516614479	1.0398605499	0.4253864642476697	0.60573912284691	0.7239168892022118	1.9683504559	1.0863857424573105	1.96892309185	0.5700271395947445	-0.88201747173697	0.8704003004300117	1.21122290762892	0.8223270036516668	2.89417935525	1.1839826762077823	2.0061612168	0.5598082036002038	-0.2765336780610625	0.9901115269908368	0.0	0.8625	0.53065	2.405575	0.035897212016425775	0.654803	0.39080608790587323	1.592545	0.14833557293185323	1.45112	0.2618699824725798	1.1519264515	0.5542441341490216	-0.5946243336289999	0.7577346197179042	0.28188631048163004	0.5664362107684371	1035	63	4	1	1
	119/121	2	False	R119H/P121Q	MSPKRRTQAERAMETQGKLIAAALGVLREKGYAGFRIADVPGAAGVSRGAQSHHFPTKLELLLATFEWLYEQITERSRARLAKLKPEDDVIQQMLDDAAEFFLDDDFSIGLDLIVAADHDQALREGIQRTVERNRFVVEDMWLGVLVSRGLSRDDAEDILWLIFNSVRGLVVRSLWQKDKERFERVRNSTLEIARERYAKFKR*	0.39782739906899994	0.5428530578757066	2.1926417899999997	0.18817745125964797	2.217680235	0.2745806309293056	1.82633836	0.5297670302020927	1.794814329	0.5726915465976461	0.891407390675	0.890847117348143	2.8635675495	1.0599860178768659	2.0100186979999997	0.5316650850488631	0.49358008141	1.03646758366853	0.853990490885	0.8613699421255205	2.8786817905	1.0831033907869585	2.0148955535	0.5566704656858046	0.4561630235325	1.0251160080610051	0.0	0.336	0.354	2.17852	0.022059075898613775	0.6785680000000001	0.4298370018333538	0.627338	0.36436143478483113	0.3290515	0.2651091382863009	1.8442969405	0.5545280251199014	0.3315208275395	0.8023485762965934	0.242189994321	0.7206034800506322	2257	313	9	1	1
	119/122	2	True	R119D120insS/A122T	MSPKRRTQAERAMETQGKLIAAALGVLREKGYAGFRIADVPGAAGVSRGAQSHHFPTKLELLLATFEWLYEQITERSRARLAKLKPEDDVIQQMLDDAAEFFLDDDFSIGLDLIVAADRSDPTLREGIQRTVERNRFVVEDMWLGVLVSRGLSRDDAEDILWLIFNSVRGLVVRSLWQKDKERFERVRNSTLEIARERYAKFKR*	0.49678918361325	0.5603925857817122	2.504201735	0.1277202528044319	1.5830236	0.18480701030147176	1.7851112464999999	0.6117157603205061	2.0074124625	0.5771752970818019	0.825234764078	0.8044422790160045	2.82753261	1.131349003994884	2.0058081244999997	0.5284136081781297	0.3284456528325	1.0031903102368	1.035864437755	0.8956383701826648	2.8658657159999996	1.0444025004465072	1.9577007770000001	0.554057464194756	0.5390753095245	1.0529097504716651	0.0	0.3865	0.32	2.453325	0.0281553786845431	0.41387	0.4034076494711896	0.6794205	0.47262379135678556	0.5392665	0.3376611222454728	1.916504135	0.6320797921263112	-0.067770997716	0.7931837984765313	0.11696249966335	0.8809232803279521	10003	827	26	1	1
	119/126	2	True	R119C/G126I127insT	MSPKRRTQAERAMETQGKLIAAALGVLREKGYAGFRIADVPGAAGVSRGAQSHHFPTKLELLLATFEWLYEQITERSRARLAKLKPEDDVIQQMLDDAAEFFLDDDFSIGLDLIVAADCDPALREGTIQRTVERNRFVVEDMWLGVLVSRGLSRDDAEDILWLIFNSVRGLVVRSLWQKDKERFERVRNSTLEIARERYAKFKR*	2.57107819	0.08329258244086765	1.2451455294805	0.9645365213856446	4.04756177	0.8346997435772525	1.9694363165	0.5504206655287998	-1.325932792794	0.966355320306286	1.2265912751545	0.9641956582172231	3.346547001	0.7897893249051859	2.0298590515	0.5482466183034908	-1.344487019245	0.9682255548761368	1.2417644523879998	0.971963163435327	3.2994910594999998	0.848151635059898	1.9625544220000002	0.5726927146032763	-1.3293136865659998	0.9776772955727606	0.948	0.9385	0.9395	2.56827	0.022529621951532776	2.58768	0.0252889009284591	2.55314	0.022785722279008973	2.62502	0.012189403573304777	-0.06254608474734999	0.17304819306262612	-0.0516594181759	0.17903375261225515	-0.07057978914890001	0.16736074776946658	39822	1109	62	1	1
	119/127	2	False	R119P/I127T	MSPKRRTQAERAMETQGKLIAAALGVLREKGYAGFRIADVPGAAGVSRGAQSHHFPTKLELLLATFEWLYEQITERSRARLAKLKPEDDVIQQMLDDAAEFFLDDDFSIGLDLIVAADPDPALREGTQRTVERNRFVVEDMWLGVLVSRGLSRDDAEDILWLIFNSVRGLVVRSLWQKDKERFERVRNSTLEIARERYAKFKR*	2.562723255	0.09816964620325781	1.2593067736099999	0.9610737209828992	4.008454955	0.8714834591089198	1.9758283185	0.5523960339830519	-1.3034164619000002	0.9694100021300472	1.2789565021205	0.980520733312483	3.2998852535000003	0.8806530823503359	1.9908417390000002	0.5413637135920314	-1.2837666683345001	0.9842156472521968	1.2894426854630001	0.983954895961316	3.4002756929999998	0.882146610382192	1.9840208425	0.5671414343784053	-1.2732805439300001	0.9931354830924661	0.932	0.931	0.9075	2.5600199999999997	0.028920267553694375	2.582705	0.026502177716831898	2.604505	0.016309172247645776	2.628435	0.015720680294561976	-0.0764824921949	0.19897056459185414	-0.051117229945	0.1821442132332897	-0.01768506749772	0.1593354152039065	15635	425	16	1	1
	119/128	2	False	R119L/Q128V	MSPKRRTQAERAMETQGKLIAAALGVLREKGYAGFRIADVPGAAGVSRGAQSHHFPTKLELLLATFEWLYEQITERSRARLAKLKPEDDVIQQMLDDAAEFFLDDDFSIGLDLIVAADLDPALREGIVRTVERNRFVVEDMWLGVLVSRGLSRDDAEDILWLIFNSVRGLVVRSLWQKDKERFERVRNSTLEIARERYAKFKR*	0.5742445536519999	0.5929664965990417	2.5496254049999996	0.10957218091765582	1.49471963	0.179632350094473	1.853851046	0.5979022553182948	1.9753807710000002	0.6050445579253682	1.028965480466	0.8516490012515242	2.737035597	1.0570484956412356	1.9698095805000002	0.5710627381217199	0.45472087143	1.0543460932578352	0.9299734200299999	0.8547081959249627	2.907129236	1.0955836924763611	1.976496796	0.575767125935887	0.35572889264650004	1.0619673550406095	0.0	0.3415	0.376	2.47361	0.03849128060664198	0.9049305000000001	0.6624626027939117	0.34392	0.4280132726215703	0.5001565	0.35016340783081557	1.9426192375	0.639688087767086	0.33362754895249996	0.9894739265520306	-0.06335933375899999	0.8308063867126884	5493	397	15	1	1
	119/129	2	False	R119C/R129L	MSPKRRTQAERAMETQGKLIAAALGVLREKGYAGFRIADVPGAAGVSRGAQSHHFPTKLELLLATFEWLYEQITERSRARLAKLKPEDDVIQQMLDDAAEFFLDDDFSIGLDLIVAADCDPALREGIQLTVERNRFVVEDMWLGVLVSRGLSRDDAEDILWLIFNSVRGLVVRSLWQKDKERFERVRNSTLEIARERYAKFKR*	0.5222839281189999	0.5673610597260226	2.4439608900000005	0.15225627125007163	1.7464024	0.21799839670723142	1.768027573	0.5334807793055415	1.921677095	0.5831136299597912	0.7494666965985	0.840996362079915	2.7688588655	1.1712560594363721	1.992309902	0.5526605991655388	0.227182744654	1.0478630225056156	0.8315747152020001	0.8348512060347048	2.80488823	1.1227565444453877	1.9949159294999999	0.5672298681765121	0.30929074445875	1.0337039294709263	0.0	0.451	0.4045	2.4283	0.026009305173569777	0.37935549999999996	0.34138606811846334	0.3764015	0.3182431833391359	0.911124	0.45676584445513846	1.639857438	0.7115104540633139	-0.35523475176499997	0.8608435439603626	-0.37255127179249997	0.8346173785723404	10061	985	37	1	1
	119/134	2	True	R119D120insG/N134D	MSPKRRTQAERAMETQGKLIAAALGVLREKGYAGFRIADVPGAAGVSRGAQSHHFPTKLELLLATFEWLYEQITERSRARLAKLKPEDDVIQQMLDDAAEFFLDDDFSIGLDLIVAADRGDPALREGIQRTVERDRFVVEDMWLGVLVSRGLSRDDAEDILWLIFNSVRGLVVRSLWQKDKERFERVRNSTLEIARERYAKFKR*	1.0601647861935	0.516940626869842	0.7813922445639999	0.8054153616598821	3.3873564349999996	1.182564253657684	1.978206318	0.5766588718861276	-0.2787724792796	0.971174131872745	0.859215236095	0.8740896872856847	2.8855369085	1.067448644481729	2.010844792	0.5650249511047811	-0.20094956173	1.0490256218786418	1.089074704088	0.813378989438434	3.0557318694999998	1.0542950141118712	2.0053060055	0.5483623734351957	0.028910054189999992	0.9563268986351801	0.6525	0.5935	0.455	1.02814	0.1428922162514478	1.0577	0.13413748926649557	1.22439	0.13571419088194195	1.22519	0.13772923878673754	-0.22031215025450002	0.4850838315617556	-0.17821606482941002	0.4657954877263646	-0.015709825238999997	0.4764353645978886	3458	596	18	1	1
	119/134	2	False	R119I/N134Y	MSPKRRTQAERAMETQGKLIAAALGVLREKGYAGFRIADVPGAAGVSRGAQSHHFPTKLELLLATFEWLYEQITERSRARLAKLKPEDDVIQQMLDDAAEFFLDDDFSIGLDLIVAADIDPALREGIQRTVERYRFVVEDMWLGVLVSRGLSRDDAEDILWLIFNSVRGLVVRSLWQKDKERFERVRNSTLEIARERYAKFKR*	1.7190900550000001	0.014591065929172194	2.435086095	0.14126180850418102	1.7537709100000003	0.20916703028166345	1.900208383	0.5330342275454334	0.7159959275	0.14152313046381282	0.852086954108	0.7830160576200437	3.276470485	0.7079878089666072	1.9513268080000001	0.5493289645169784	-0.867003222601	0.7835925091446403	1.09096288553	0.8756314210683891	3.86409652	0.5062925183541233	2.0896830875	0.5095487440383788	-0.628127204415	0.8762352995801854	0.0	0.8755	0.7105	2.2614650000000003	0.010896615910694775	1.6556899999999999	0.0036147934906036	1.7156449999999999	0.001166670778134375	1.720475	0.0010303523447791	0.5481974395	0.10920803295727535	-0.06763627576495	0.06897921536971946	-0.005550876028199999	0.046169371790105274	11265	746	20	1	1
	119/136	2	False	R119C/F136Q	MSPKRRTQAERAMETQGKLIAAALGVLREKGYAGFRIADVPGAAGVSRGAQSHHFPTKLELLLATFEWLYEQITERSRARLAKLKPEDDVIQQMLDDAAEFFLDDDFSIGLDLIVAADCDPALREGIQRTVERNRQVVEDMWLGVLVSRGLSRDDAEDILWLIFNSVRGLVVRSLWQKDKERFERVRNSTLEIARERYAKFKR*	0.95471552312	0.5953361244925452	2.4665105549999997	0.13904861787054132	1.7328935200000002	0.209771973679947	1.8453051365000002	0.5710277194316907	1.5117951185000003	0.6105704745113277	0.687217504088	0.7718299996227507	2.5636952065	1.1739478974781083	1.9979626385000002	0.5457107042084988	-0.26749793796999993	1.0327887185517195	0.7402232331094999	0.821225235128033	2.7755183055	1.1398516633275402	1.968221368	0.55042866620637	-0.21449223927600003	1.0465550870741702	0.0	0.6455	0.615	2.4112299999999998	0.028783652217647903	0.471398	0.3126879165771467	0.5705370000000001	0.3353920256714797	1.0731600000000001	0.3790297763671549	1.516928176	0.6565573630304552	-0.419120113905	0.7833547150595126	-0.34856597755900004	0.7520090866056871	6017	581	18	1	1
	119/140	2	False	R119C/D140Q	MSPKRRTQAERAMETQGKLIAAALGVLREKGYAGFRIADVPGAAGVSRGAQSHHFPTKLELLLATFEWLYEQITERSRARLAKLKPEDDVIQQMLDDAAEFFLDDDFSIGLDLIVAADCDPALREGIQRTVERNRFVVEQMWLGVLVSRGLSRDDAEDILWLIFNSVRGLVVRSLWQKDKERFERVRNSTLEIARERYAKFKR*	0.7197928029424999	0.6067516609398949	2.369201795	0.16547913107258644	1.730202505	0.28390108022452337	1.6858145425	0.5909457573298612	1.649409043	0.6389970810069212	0.8290250092215	0.8473056337772568	2.9135483495	1.078618456458392	2.029709087	0.5408716760616185	0.109232156959	1.0524648915959014	1.1545222385146499	0.785344763865022	2.747497365	1.0693011569596047	1.962343769	0.5660802031741672	0.43472940120345005	0.9829768169860144	0.0	0.481	0.306	2.31235	0.028319604581253776	0.645983	0.3113648757671044	1.356295	0.3689378264800557	0.7001645000000001	0.2807488237125074	1.6894763275	0.583127982556593	-0.035255107040999996	0.7115166391368541	0.41675300765600004	0.7645923212564524	18104	1697	63	1	1
	119/141	2	True	R119D120insI/M141K	MSPKRRTQAERAMETQGKLIAAALGVLREKGYAGFRIADVPGAAGVSRGAQSHHFPTKLELLLATFEWLYEQITERSRARLAKLKPEDDVIQQMLDDAAEFFLDDDFSIGLDLIVAADRIDPALREGIQRTVERNRFVVEDKWLGVLVSRGLSRDDAEDILWLIFNSVRGLVVRSLWQKDKERFERVRNSTLEIARERYAKFKR*	1.8404231100000001	0.015370576965088591	2.3791062624999997	0.15165936089095647	1.7074402605000003	0.3104557346549684	1.7364230172000004	0.5977074090832711	0.5386831488999999	0.1515183338076027	1.28726398203791	0.9171266469037558	3.5329769539499996	0.7581658215143892	2.0248689416	0.5434997435599845	-0.5531591091601649	0.9180372356576398	1.081672809705495	0.8743993565179965	3.7414728275999996	0.6903193709652851	2.03141034505	0.5616721086848393	-0.758750315999085	0.8745893673304244	0.0	0.60655	0.78245	2.233785	0.0085684135327319	1.8669099999999998	0.002411572734515775	1.8178299999999998	0.0008354370855296001	1.83554	0.0006254986001093751	0.40452899130000003	0.09676057933809669	0.0325137774715	0.053136031342520665	-0.01761583443488	0.036528416132071966	14752	962	32	1	1
	119/141	2	False	R119H/M141C	MSPKRRTQAERAMETQGKLIAAALGVLREKGYAGFRIADVPGAAGVSRGAQSHHFPTKLELLLATFEWLYEQITERSRARLAKLKPEDDVIQQMLDDAAEFFLDDDFSIGLDLIVAADHDPALREGIQRTVERNRFVVEDCWLGVLVSRGLSRDDAEDILWLIFNSVRGLVVRSLWQKDKERFERVRNSTLEIARERYAKFKR*	0.55716008320485	0.5730795513479834	1.0499300716984998	0.7722524135955511	3.2128030100000005	1.1627963044253418	1.990017006	0.5647280455157216	0.4927699938175	0.9658655073574614	0.9105753524750001	0.861834815943582	2.8166414925	1.1036956485886114	2.0276518020000003	0.5414996924537424	0.353415445235	1.0343586461171665	0.8484952056570001	0.8441004485565498	2.8689832105	1.11650679993154	1.9939762465	0.5672364510109504	0.29133525550330003	1.0383492148811644	0.305	0.389	0.4165	1.136595	0.18679740829413166	1.050505	0.17770351524976136	1.0485	0.1866361711485969	1.00596	0.19891757289380563	0.2046849926262	0.5207417752565909	0.07994631327635	0.5173578548022917	0.0542398118937	0.47864475592816175	2346	425	13	1	1
	119/144	2	True	R119D120insL/G144S	MSPKRRTQAERAMETQGKLIAAALGVLREKGYAGFRIADVPGAAGVSRGAQSHHFPTKLELLLATFEWLYEQITERSRARLAKLKPEDDVIQQMLDDAAEFFLDDDFSIGLDLIVAADRLDPALREGIQRTVERNRFVVEDMWLSVLVSRGLSRDDAEDILWLIFNSVRGLVVRSLWQKDKERFERVRNSTLEIARERYAKFKR*	1.65205494	0.019516892722643474	2.566756195	0.10210779973123967	1.4662010049999998	0.16664605246582107	1.868439525	0.5875281937133702	0.9147014345	0.10465484681180946	1.9851388553499998	0.2403501869692356	2.15571624	0.667149774419445	1.632100661	0.6097883392391503	0.333084032945	0.2396639083743915	1.1489624422000002	0.8893419367022067	3.7591441164999995	0.583505192527736	2.041354864	0.5365886547098804	-0.5030924027546	0.890724498710614	0.0	0.003	0.6575	2.4521550000000003	0.0209187248562536	1.868315	0.003855310132474375	1.658705	0.001744366191249375	1.673915	0.0010912114885693752	0.7659493495	0.1490104606620802	0.19542773021249998	0.06678453167116465	-0.016670849806450002	0.04918312354483886	9558	643	27	1	1
	119/145	2	True	R119L/V145L146insP	MSPKRRTQAERAMETQGKLIAAALGVLREKGYAGFRIADVPGAAGVSRGAQSHHFPTKLELLLATFEWLYEQITERSRARLAKLKPEDDVIQQMLDDAAEFFLDDDFSIGLDLIVAADLDPALREGIQRTVERNRFVVEDMWLGVPLVSRGLSRDDAEDILWLIFNSVRGLVVRSLWQKDKERFERVRNSTLEIARERYAKFKR*	2.45338893	0.12136665506281233	1.336844264075	0.9705370499244429	4.104278035	0.8901014851911319	2.005905729	0.5330968424783302	-1.1165446840804998	0.9813285199226137	1.305369413644	0.930284425975209	3.076702457	0.9149234482383669	1.9523737575	0.5676864440985034	-1.1480195600504999	0.9352792487159141	1.331742254635	0.9860784397731506	3.3302354505000005	0.9317883997246688	2.0152437384999997	0.5462894510770276	-1.1216465771850002	0.999244779737814	0.8695	0.902	0.8345	2.49669	0.026948739164813773	2.42582	0.0658526601254975	2.5530299999999997	0.020455758008844378	2.569245	0.02075425492187297	-0.05867437023930001	0.1906827946568691	-0.15448362393395002	0.2748375304362959	-0.01040525412805	0.18090251209076344	12651	347	12	1	1
	119/147	2	False	R119N/V147G	MSPKRRTQAERAMETQGKLIAAALGVLREKGYAGFRIADVPGAAGVSRGAQSHHFPTKLELLLATFEWLYEQITERSRARLAKLKPEDDVIQQMLDDAAEFFLDDDFSIGLDLIVAADNDPALREGIQRTVERNRFVVEDMWLGVLGSRGLSRDDAEDILWLIFNSVRGLVVRSLWQKDKERFERVRNSTLEIARERYAKFKR*	1.186910007638	0.5028420204900693	2.492977745	0.12796980507397168	1.677763755	0.20043676218390513	1.789792869	0.5687730121720452	1.3060677875000002	0.5238336901347073	0.49280660146000005	0.6979788761739376	1.836973177	1.163557201319012	1.998301976	0.5603651165829293	-0.694103397083	0.9446827504566712	1.2793495723165	0.7587520262469226	2.7867675469999997	1.331166776586223	1.9960914895000001	0.5714483237580856	0.09243948439049998	0.9577974212688041	0.0	0.8075	0.368	2.4235550000000003	0.019263759384269975	0.449871	0.3016061798208916	1.51077	0.10131438141533763	1.1380750000000002	0.18315389217997455	1.4097498030000002	0.4733990879936475	-0.54401099456225	0.659316593227204	0.40641377775375	0.4955316820302691	7501	682	19	1	1
	119/148	2	False	R119H/S148I	MSPKRRTQAERAMETQGKLIAAALGVLREKGYAGFRIADVPGAAGVSRGAQSHHFPTKLELLLATFEWLYEQITERSRARLAKLKPEDDVIQQMLDDAAEFFLDDDFSIGLDLIVAADHDPALREGIQRTVERNRFVVEDMWLGVLVIRGLSRDDAEDILWLIFNSVRGLVVRSLWQKDKERFERVRNSTLEIARERYAKFKR*	1.2161820740800002	0.45328545884827803	2.38401426	0.1731082277097273	2.0245452349999997	0.1653180725489516	2.2283301875	0.48406065726801395	1.1678323155	0.4800859044546997	0.780321791802	0.8336970047663788	2.6903945334999997	1.1482452441567566	1.989360199	0.5556251530612023	-0.4358603192365	0.9773936383176356	0.816647303501	0.7988924108741086	2.7345729060000004	1.1801766365361905	1.961305618	0.5751337742615489	-0.399534582688	0.9357793425246486	0.0	0.687	0.6855	2.35556	0.0313013359871975	0.7229325	0.48084974436026323	0.765659	0.4119703300794874	1.61376	0.04472449076518627	0.7831971865	0.27782269072381355	-0.85707032256	0.7189328439902433	-0.8808041547205	0.6744554562066291	4223	463	14	1	1
	119/151	2	True	R119D120insA/L151V	MSPKRRTQAERAMETQGKLIAAALGVLREKGYAGFRIADVPGAAGVSRGAQSHHFPTKLELLLATFEWLYEQITERSRARLAKLKPEDDVIQQMLDDAAEFFLDDDFSIGLDLIVAADRADPALREGIQRTVERNRFVVEDMWLGVLVSRGVSRDDAEDILWLIFNSVRGLVVRSLWQKDKERFERVRNSTLEIARERYAKFKR*	1.418002588838425	0.49081096468533053	2.3816919662285	0.2369913806560823	1.9419806454999997	0.3835986392669826	1.98097295235	0.562295829758356	0.9636893790555001	0.5586560183554111	1.0044053060782998	0.8700316087642103	2.9014500487500006	1.0668389089548094	1.9893956676000002	0.5551240706631045	-0.4135973077333605	1.0022317939145475	0.6834608177850989	0.7677179361137176	2.5048080198000005	1.0295218686981114	2.0123420838999997	0.5580808738080819	-0.7345417778988451	0.9532507831663909	0.00755	0.6508	0.80085	2.27709	0.055407539535735094	0.990644	0.5669903804835079	0.6076109999999999	0.36931815925097106	1.24928	0.45263021432425615	1.208969006375	0.7442245254676617	-0.13072785710956	0.969982355972681	-0.4678517538176	0.8079281459808101	596	51	3	1	1
	119/154	2	True	R119D120insN/D154D155insV	MSPKRRTQAERAMETQGKLIAAALGVLREKGYAGFRIADVPGAAGVSRGAQSHHFPTKLELLLATFEWLYEQITERSRARLAKLKPEDDVIQQMLDDAAEFFLDDDFSIGLDLIVAADRNDPALREGIQRTVERNRFVVEDMWLGVLVSRGLSRDVDAEDILWLIFNSVRGLVVRSLWQKDKERFERVRNSTLEIARERYAKFKR*	2.5104959399999998	0.11022924056825632	1.207347748025	0.9353013537497681	3.9962871449999997	0.8235313159574322	1.979029074	0.5698537499325012	-1.3031482190265	0.9461856828533277	1.2570707585058298	0.9807071083227291	3.330081384	0.9017844506513851	1.9735384175	0.5400669068562188	-1.2534253087735001	0.985525766941548	1.26150838317405	0.9767474942485733	3.2269792575	0.9145624715596664	1.9794542915	0.585167848264151	-1.2489875884595	0.9842966506052795	0.9245	0.919	0.9175	2.48457	0.03211591956505198	2.4997350000000003	0.03610077505228897	2.45967	0.0329072251528111	2.6034949999999997	0.0124388649952784	-0.11383816795135	0.19907243192464794	-0.10800892716775	0.20016572884201247	-0.1270448877951	0.18952001149835968	17394	397	15	1	1
	119/157	2	False	R119S/E157Y	MSPKRRTQAERAMETQGKLIAAALGVLREKGYAGFRIADVPGAAGVSRGAQSHHFPTKLELLLATFEWLYEQITERSRARLAKLKPEDDVIQQMLDDAAEFFLDDDFSIGLDLIVAADSDPALREGIQRTVERNRFVVEDMWLGVLVSRGLSRDDAYDILWLIFNSVRGLVVRSLWQKDKERFERVRNSTLEIARERYAKFKR*	1.6984829300000002	0.037393321316173934	2.1192511	0.18719784907588904	2.2064212	0.49448155340972144	1.8576609345	0.6150056400211189	0.42076811199999997	0.18836543541701958	0.6343107702925	0.7054040717202328	2.2779014484999998	0.769865281398253	2.028248653	0.541602667756189	-1.06417209982345	0.7100637471437281	1.3730740884235502	0.8505515537120344	3.293221809	1.023173657822485	2.0244416225	0.555819058437438	-0.325408830563	0.8577739766328454	0.0	0.9435	0.4915	2.00453	0.0089467298441536	1.4428100000000001	0.058214810704072834	1.7579600000000002	0.005998552641555101	1.636905	0.010972015863644479	0.39202571374999995	0.14618062097521062	-0.2287079718225	0.25366287824382794	0.1352029585365	0.13129448410467023	1831	196	14	1	1
	119/163	2	True	R119C/I163F164insM	MSPKRRTQAERAMETQGKLIAAALGVLREKGYAGFRIADVPGAAGVSRGAQSHHFPTKLELLLATFEWLYEQITERSRARLAKLKPEDDVIQQMLDDAAEFFLDDDFSIGLDLIVAADCDPALREGIQRTVERNRFVVEDMWLGVLVSRGLSRDDAEDILWLIMFNSVRGLVVRSLWQKDKERFERVRNSTLEIARERYAKFKR*	1.72455316	0.019209006194332044	1.2917649924755001	0.8926785541726386	4.252110614999999	0.8620330067058901	2.0139178545	0.5426990463601372	-0.43278828361599997	0.8942750015440246	0.95149358132	0.8082345442946649	3.1572420405000003	0.8952750161777726	1.8849662935000002	0.6220730306234752	-0.773059581636	0.8089011995221618	1.1518876534670002	0.9150371011589623	3.730683747	0.6465078577340316	2.0448047365	0.5531679266217806	-0.5726654904510001	0.9166375537116943	0.5565	0.842	0.639	1.759555	0.0021553790828187755	1.630225	0.00413534132006	1.75008	0.0017471699326477752	1.72669	0.001376286092474375	0.033506567418475	0.05720344936844959	-0.10079266240365001	0.07693781911434609	0.023980198076449997	0.054283877409873456	3082	285	14	1	1
	119/170	2	True	R119D120insS/L170V171insY	MSPKRRTQAERAMETQGKLIAAALGVLREKGYAGFRIADVPGAAGVSRGAQSHHFPTKLELLLATFEWLYEQITERSRARLAKLKPEDDVIQQMLDDAAEFFLDDDFSIGLDLIVAADRSDPALREGIQRTVERNRFVVEDMWLGVLVSRGLSRDDAEDILWLIFNSVRGLYVVRSLWQKDKERFERVRNSTLEIARERYAKFKR*	0.8644204594354999	0.6178416377877018	0.8874500515980001	0.8138450885822623	3.4888318650000003	1.122345168611566	1.9820343185	0.5707494587371129	0.023029700510500004	1.0153356691800546	0.876180094565	0.8470961343450736	2.8376517285	1.1357139829682215	1.9852681425	0.5458644027074193	0.011759815828550006	1.0379782150028098	1.171847491222	0.8343878517896561	2.7616092265	1.1148273176475259	1.9980960845	0.5465604919807618	0.30742706871500003	1.03450381348219	0.4915	0.511	0.36	1.08493	0.18576525174525588	1.052295	0.19548403648967794	1.29762	0.1870701445978624	1.0554299999999999	0.20805408568406408	0.0501314901881	0.549493060073024	0.019449113283200002	0.5745271827852173	0.26457490261675004	0.5883526691558006	1461	247	5	1	1
	119/173	2	True	R119F/R173S174insV	MSPKRRTQAERAMETQGKLIAAALGVLREKGYAGFRIADVPGAAGVSRGAQSHHFPTKLELLLATFEWLYEQITERSRARLAKLKPEDDVIQQMLDDAAEFFLDDDFSIGLDLIVAADFDPALREGIQRTVERNRFVVEDMWLGVLVSRGLSRDDAEDILWLIFNSVRGLVVRVSLWQKDKERFERVRNSTLEIARERYAKFKR*	2.04672987	0.02481840780078333	1.618613705	0.04639720085141341	2.23085282	0.09851308161849666	1.866229419	0.4256560733008873	-0.428116204	0.0531170907382043	1.1961178291915	0.923267003724788	3.6232043800000002	0.7071748707573352	2.013790268	0.5435839743320258	-0.8506121667365	0.9233084277427687	1.082428862115	0.8947566620765423	3.6607332109999997	0.6380368374560883	2.0182639820000006	0.5453189808365284	-0.964300992984	0.8955296686047808	1.0	0.7575	0.8395	1.580945	0.003837167857751975	2.0164400000000002	0.009508394137055775	2.0166899999999996	0.004931487585644375	2.0528500000000003	0.004954314693117975	-0.48630497100000003	0.09026902224324332	-0.037406111243047505	0.11924129950297531	-0.037362979856999996	0.09087557329843823	16757	727	24	1	1
	119/176	2	True	R119D120insP/W176Q177insN	MSPKRRTQAERAMETQGKLIAAALGVLREKGYAGFRIADVPGAAGVSRGAQSHHFPTKLELLLATFEWLYEQITERSRARLAKLKPEDDVIQQMLDDAAEFFLDDDFSIGLDLIVAADRPDPALREGIQRTVERNRFVVEDMWLGVLVSRGLSRDDAEDILWLIFNSVRGLVVRSLWNQKDKERFERVRNSTLEIARERYAKFKR*	2.530240815	0.11663313131201443	1.40526421313	0.8757209215725279	3.385432115	1.0773298717552413	1.9743603674999999	0.5548580050118185	-1.124976674687	0.8813669314150202	1.1208498105945	0.9622824625053982	2.974773626	0.9165219687391527	1.981252584	0.5644219938421512	-1.4093910412219999	0.9724185985067096	1.274883421105	0.9709118049792582	3.3165133085	0.8842594438432072	1.972708559	0.5602881806591522	-1.255357581507	0.9864106878508786	0.953	0.9355	0.9015	2.2427599999999996	0.0849842669033671	2.37675	0.17133397250353347	2.537565	0.029064873006690774	2.60116	0.019356370610074374	-0.2970161337691	0.3133900399730447	-0.304474916231183	0.44111702076807113	-0.058477706946005	0.20144795011670483	6541	236	8	1	1
	119/177	2	True	R119D120insF/Q177K178insT	MSPKRRTQAERAMETQGKLIAAALGVLREKGYAGFRIADVPGAAGVSRGAQSHHFPTKLELLLATFEWLYEQITERSRARLAKLKPEDDVIQQMLDDAAEFFLDDDFSIGLDLIVAADRFDPALREGIQRTVERNRFVVEDMWLGVLVSRGLSRDDAEDILWLIFNSVRGLVVRSLWQTKDKERFERVRNSTLEIARERYAKFKR*	1.76534227	0.013679528127534077	2.4305169849999997	0.1472870685801888	1.9261286599999998	0.24052697840777731	1.8411353844999998	0.5159153040695829	0.6651747775	0.1481686282676037	0.972884481145	0.9016669141977152	3.6568926999999998	0.5663464709585411	2.0458890895	0.5284976886554362	-0.7924578136479999	0.9012082904198948	1.1236903132970002	0.8817872932701243	3.8206472899999997	0.5818515046888769	2.0762456839999994	0.524279782768551	-0.6416520248705	0.8827388767879788	0.0	0.77	0.703	2.24761	0.010364538058907975	1.7304599999999999	0.0032228291861809756	1.759245	0.0011247449463289753	1.7544	0.0009157574020404	0.5076209225	0.1083857794498314	-0.024607809328549998	0.06433044561306467	0.00596576208565	0.04448397246400954	9354	701	32	1	1
	119/189	2	True	R119D120insY/S189C	MSPKRRTQAERAMETQGKLIAAALGVLREKGYAGFRIADVPGAAGVSRGAQSHHFPTKLELLLATFEWLYEQITERSRARLAKLKPEDDVIQQMLDDAAEFFLDDDFSIGLDLIVAADRYDPALREGIQRTVERNRFVVEDMWLGVLVSRGLSRDDAEDILWLIFNSVRGLVVRSLWQKDKERFERVRNCTLEIARERYAKFKR*	1.9794095145	0.027749142841459292	2.2720400732540003	0.3341147520065143	1.9989027030000002	0.7175482063343093	1.8094515710499999	0.5977747316696546	0.2926305519259799	0.3415457412226909	1.6128076150791901	0.9169216571272502	3.1241497098	0.9157047394683303	2.01569718045	0.5466777882423476	-0.36660201192224	0.9234029492978165	1.1655723448395998	0.9124176245443859	3.6662150423999997	0.7349133711984244	2.0341852458000003	0.5458268944365042	-0.8138371894580799	0.9129989767296298	0.03295	0.4634	0.7679	2.1837999999999997	0.012331442959374375	2.04488	0.005741734516210775	1.9651999999999998	0.0021198880230255996	1.9674800000000001	0.0018088128042037747	0.22889208766849997	0.11567437016595095	0.0792152227946	0.08414242466504553	-0.0031293122455000005	0.059039403094438433	7513	321	14	1	1
	119/190	2	False	R119G/T190L	MSPKRRTQAERAMETQGKLIAAALGVLREKGYAGFRIADVPGAAGVSRGAQSHHFPTKLELLLATFEWLYEQITERSRARLAKLKPEDDVIQQMLDDAAEFFLDDDFSIGLDLIVAADGDPALREGIQRTVERNRFVVEDMWLGVLVSRGLSRDDAEDILWLIFNSVRGLVVRSLWQKDKERFERVRNSLLEIARERYAKFKR*	0.5533304504050001	0.5890581509899029	2.51093652	0.13253431732734094	1.50071819	0.17853449806304436	1.8051896815	0.6068937320283402	1.957606073	0.6056781778301646	0.7386784998850001	0.8142104143251602	2.8281538129999997	1.1091450938812322	2.003734967	0.5667532777370058	0.1853481251945	1.015248593773042	0.840596043699	0.8235112509708469	2.880078235	1.1353466863635502	1.9689142259999999	0.5747132400955354	0.2872656776465	1.013177552192995	0.0	0.462	0.4115	2.40634	0.03608320151861	0.33139050000000003	0.3260960036797436	0.6271305	0.3944432359883909	0.6686909999999999	0.3068405545264678	1.8121539050000002	0.6185402962004424	-0.20747385048050002	0.7481306545041937	-0.018770634752999997	0.7555684883836085	5922	470	18	1	1
	119/199	2	True	R119D120insH/A199K200insL	MSPKRRTQAERAMETQGKLIAAALGVLREKGYAGFRIADVPGAAGVSRGAQSHHFPTKLELLLATFEWLYEQITERSRARLAKLKPEDDVIQQMLDDAAEFFLDDDFSIGLDLIVAADRHDPALREGIQRTVERNRFVVEDMWLGVLVSRGLSRDDAEDILWLIFNSVRGLVVRSLWQKDKERFERVRNSTLEIARERYALKFKR*	1.435900895	0.0547334305124099	2.53327581	0.11129841259769738	1.6222404449999999	0.15896052188864862	1.8900057565000001	0.5429965005342524	1.0973749124999999	0.12490916219461615	0.8366978582785	0.8143687518530385	2.7601281175000003	1.2117717405779813	1.9577839179999998	0.6015212263680084	-0.599202991565	0.8217117070677601	1.4257133384982998	0.8298777725276495	3.43845075	0.7535577176695455	1.994430514	0.5429173631808227	-0.010187602844500009	0.8396466845886993	0.0	0.7705	0.393	2.4356299999999997	0.02297721480785	0.949084	0.4027926923429037	1.52805	0.13169539086741078	1.4113250000000002	0.14091548961281344	1.1505667990000001	0.41013425813866194	-0.4411624906515	0.7070644327367536	0.14133875149835	0.45974520691943327	12174	1149	35	1	1
	119/202	2	False	R119G/K202P	MSPKRRTQAERAMETQGKLIAAALGVLREKGYAGFRIADVPGAAGVSRGAQSHHFPTKLELLLATFEWLYEQITERSRARLAKLKPEDDVIQQMLDDAAEFFLDDDFSIGLDLIVAADGDPALREGIQRTVERNRFVVEDMWLGVLVSRGLSRDDAEDILWLIFNSVRGLVVRSLWQKDKERFERVRNSTLEIARERYAKFPR*	2.227070645	0.0701619114787015	1.674824803135	0.9583707059804236	3.6507802099999997	1.2072618149040077	2.012151952	0.5387619162020675	-0.552245940309	0.9786053523245527	1.2946340656754	0.8703149361516808	2.6565158584999997	0.9552194811099051	1.816856353	0.6093942020609764	-0.932436687787	0.8634796937927094	1.2829321242024998	0.9527604350932891	3.5518767915	0.8307875985297599	1.9950542150000001	0.5541885755521834	-0.9441385571905	0.9558316301385849	0.5345	0.935	0.784	2.379235	0.0210003856357391	2.006765	0.022276733875693976	2.230015	0.0208965312022164	2.26767	0.016953185045898978	0.09834200526584999	0.1735046310748302	-0.264453530677	0.18908725368878174	-0.025833012367850003	0.16252627667684746	17129	575	17	1	1
	12/100	2	False	A12G/E100L	MSPKRRTQAERGMETQGKLIAAALGVLREKGYAGFRIADVPGAAGVSRGAQSHHFPTKLELLLATFEWLYEQITERSRARLAKLKPEDDVIQQMLDDAALFFLDDDFSIGLDLIVAADRDPALREGIQRTVERNRFVVEDMWLGVLVSRGLSRDDAEDILWLIFNSVRGLVVRSLWQKDKERFERVRNSTLEIARERYAKFKR*	1.2924363418615	0.4144104506864288	2.434584905	0.163949600551668	1.89473017	0.20184729530187276	2.0242140455	0.5042969662583259	1.1421486454999998	0.43528312607191	0.775110807308	0.8149219048258441	2.8122331875	1.0461224089483043	1.9838153200000002	0.5657183662057373	-0.5173255190750001	0.9548947174169241	1.0635376771645002	0.8876351975232678	3.1267747440000004	0.9964363723098562	2.0013832485	0.5596420986661497	-0.22889863065500002	0.9753595157739365	0.0	0.7235	0.559	2.393485	0.032209951719790395	0.6402865	0.39219670185442124	1.07151	0.47378526114382674	0.7329600000000001	0.33712249368386277	1.728011104	0.6240844639677182	-0.0259442747804	0.780917743040103	0.2387423007925	0.8402604102227759	3951	410	23	1	1
	12/101	2	True	A12M13insQ/F101F102insP	MSPKRRTQAERAQMETQGKLIAAALGVLREKGYAGFRIADVPGAAGVSRGAQSHHFPTKLELLLATFEWLYEQITERSRARLAKLKPEDDVIQQMLDDAAEFPFLDDDFSIGLDLIVAADRDPALREGIQRTVERNRFVVEDMWLGVLVSRGLSRDDAEDILWLIFNSVRGLVVRSLWQKDKERFERVRNSTLEIARERYAKFKR*	2.585285505	0.08577629867715411	1.2503693648069998	0.953678885113501	4.0803956050000005	0.8364419826712559	1.9744897430000001	0.582718421823304	-1.33491625236165	0.9613994790284345	1.211851192971	0.9601191574916389	3.1753676659999996	0.8965582633256342	1.9438770145	0.5655199586298291	-1.3734343122650001	0.96816199835026	1.2736961180800002	0.9963706019090218	3.4065975390000003	0.8149424811049724	1.9946815125000001	0.5590335844309299	-1.31158942219295	1.0020341519278466	0.9495	0.952	0.933	2.58879	0.019738144421341603	2.558125	0.05619280705670278	2.609255	0.017081529871616402	2.64404	0.008997975321249975	-0.06418698120864999	0.16038149386051226	-0.14112573810905	0.24366932843943856	-0.0450727887173	0.14772326979159134	8754	201	10	1	1
	12/101	2	False	A12S/F101Q	MSPKRRTQAERSMETQGKLIAAALGVLREKGYAGFRIADVPGAAGVSRGAQSHHFPTKLELLLATFEWLYEQITERSRARLAKLKPEDDVIQQMLDDAAEQFLDDDFSIGLDLIVAADRDPALREGIQRTVERNRFVVEDMWLGVLVSRGLSRDDAEDILWLIFNSVRGLVVRSLWQKDKERFERVRNSTLEIARERYAKFKR*	1.0047401710100001	0.5364425609665261	1.4211914632569	0.721081859490597	3.332872995	1.0636801086721854	1.959219341	0.561319642533357	0.41645134044955	0.8985351879774535	0.8270113809679999	0.8467095795471139	2.8384519415	1.0836324560930188	2.0127800445	0.5382286871305436	-0.17772862415645	1.0435710889584389	0.8898460512225	0.8137076358685261	3.0125102900000003	1.0617979954108752	1.9762853265000002	0.559734695627942	-0.11489393603249999	0.978880657950737	0.224	0.5995	0.5635	1.47226	0.10768112163451889	1.021385	0.15163412083562713	1.087175	0.1648896317752599	1.060875	0.14269699090189383	0.39595415923550004	0.48507088154643674	-0.027439028923	0.4633665257943134	0.01998500152055	0.46487282664154034	7166	1357	45	1	1
	12/103	2	True	A12M/L103D104insP	MSPKRRTQAERMMETQGKLIAAALGVLREKGYAGFRIADVPGAAGVSRGAQSHHFPTKLELLLATFEWLYEQITERSRARLAKLKPEDDVIQQMLDDAAEFFLPDDDFSIGLDLIVAADRDPALREGIQRTVERNRFVVEDMWLGVLVSRGLSRDDAEDILWLIFNSVRGLVVRSLWQKDKERFERVRNSTLEIARERYAKFKR*	2.5908237549999997	0.08244630652115026	1.243088379898	0.9932467223676691	3.9934692199999997	0.8471037244289286	2.01369474	0.5446571210794086	-1.3477352686925002	0.9995767186629677	1.243562889705	0.9576221460695163	3.2263677509999997	0.8962483841065398	1.9648089144999998	0.5668115167900112	-1.347260806966	0.9617933236414998	1.2734104935781	0.9887792811479167	3.32801593	0.8669761833290341	1.9779964024999999	0.5704736969766735	-1.31741327259116	0.9941925220140623	0.936	0.9465	0.9335	2.583235	0.025524566301599598	2.58502	0.03661056595695977	2.59904	0.019945251587171975	2.6481199999999996	0.009721057754777501	-0.07871317062386998	0.17585705830681767	-0.096516243742155	0.20084527706091307	-0.059679436473155004	0.15549439897774625	26179	611	29	1	1
	12/103	2	True	A12M13insR/L103D104insY	MSPKRRTQAERARMETQGKLIAAALGVLREKGYAGFRIADVPGAAGVSRGAQSHHFPTKLELLLATFEWLYEQITERSRARLAKLKPEDDVIQQMLDDAAEFFLYDDDFSIGLDLIVAADRDPALREGIQRTVERNRFVVEDMWLGVLVSRGLSRDDAEDILWLIFNSVRGLVVRSLWQKDKERFERVRNSTLEIARERYAKFKR*	2.54170723	0.10788831636248136	1.207633638797	0.9280418511106218	3.8960455	0.8441266894004888	1.982529017	0.5574105483749743	-1.334073596856	0.9339408549160896	1.2682805180599999	0.9570673473798487	3.3241308725	0.8798422769939293	2.0054084645	0.5425839774356175	-1.273426735322	0.9668699566354994	1.29792691825	0.9548761430220506	3.3165147525000003	0.9295063380980867	1.9868749014999998	0.5643900712582799	-1.243780364245	0.96346662576118	0.9475	0.915	0.9165	2.49664	0.04197244104063578	2.55509	0.028919795084087603	2.542205	0.0268874316023975	2.62454	0.013013070721814401	-0.13857617183664	0.22413229472496676	-0.07342133882982001	0.1891085450491081	-0.08231557951528999	0.17559904453154013	15855	404	26	1	1
	12/104	2	False	A12E/D104M	MSPKRRTQAEREMETQGKLIAAALGVLREKGYAGFRIADVPGAAGVSRGAQSHHFPTKLELLLATFEWLYEQITERSRARLAKLKPEDDVIQQMLDDAAEFFLMDDFSIGLDLIVAADRDPALREGIQRTVERNRFVVEDMWLGVLVSRGLSRDDAEDILWLIFNSVRGLVVRSLWQKDKERFERVRNSTLEIARERYAKFKR*	2.58253888	0.08591628291238129	1.1987124906334998	0.9206138077504133	3.76289841	0.8460530989881342	1.9851976580000001	0.543009580763589	-1.3838264577794999	0.9262827382453661	1.295110315495	0.9874240591603859	3.2685774465	0.8705672759723064	1.9835376544999999	0.5615738022431424	-1.2874286230705	0.9926652459156734	1.2675593301649999	0.9650627872518688	3.3895602195000003	0.8397112097903463	1.9935759335	0.5640118996410106	-1.31497961272692	0.9704741954373898	0.962	0.923	0.936	2.4853199999999998	0.0451377080096156	2.591995	0.0244579196147256	2.596285	0.017287471177232776	2.640395	0.013323753836764976	-0.15923284888400002	0.23581931778356274	-0.05527628876485	0.18129662479113764	-0.03971544800505	0.15945074129715262	19922	503	11	1	1
	12/104	2	False	A12G/D104Y	MSPKRRTQAERGMETQGKLIAAALGVLREKGYAGFRIADVPGAAGVSRGAQSHHFPTKLELLLATFEWLYEQITERSRARLAKLKPEDDVIQQMLDDAAEFFLYDDFSIGLDLIVAADRDPALREGIQRTVERNRFVVEDMWLGVLVSRGLSRDDAEDILWLIFNSVRGLVVRSLWQKDKERFERVRNSTLEIARERYAKFKR*	1.819892012	0.014564387841633306	2.4597350385	0.14303116239581964	1.8891317465	0.21671241840618943	2.0373157563	0.5250250526452841	0.6398430376500001	0.14301305060139632	1.0199831052291601	0.8699969676542599	3.5594035384999994	0.6489447949125304	2.0151176811	0.5311777407722263	-0.7999088808193751	0.8702410841285887	1.028884826300765	0.883162341503777	3.783965694	0.5444611979011171	2.0629243252999996	0.5292494361401757	-0.7910071376867901	0.8840996522389495	0.0	0.797	0.7747	2.261685	0.011923734380209598	1.77561	0.004361741477896976	1.8140749999999999	0.001438864705816775	1.80457	0.0010842356117543998	0.466364823	0.11580817243740042	-0.032417353178215	0.07255324257518564	0.00967600729245	0.04974779057533347	8256	546	33	1	1
	12/104	2	True	A12K/D104D105insF	MSPKRRTQAERKMETQGKLIAAALGVLREKGYAGFRIADVPGAAGVSRGAQSHHFPTKLELLLATFEWLYEQITERSRARLAKLKPEDDVIQQMLDDAAEFFLDFDDFSIGLDLIVAADRDPALREGIQRTVERNRFVVEDMWLGVLVSRGLSRDDAEDILWLIFNSVRGLVVRSLWQKDKERFERVRNSTLEIARERYAKFKR*	1.55276605	0.06344046996276154	2.4296222399999996	0.1636507308209515	2.281428645	0.1765022856249442	2.22708085	0.4597723255082118	0.8768560665	0.17576657616130495	1.0083926503729999	0.869525582410288	3.2231345969999996	0.8902123846678486	2.0066673660000003	0.5514494504728956	-0.5443736011541	0.876541382870215	1.405440904909	0.7575601260222796	2.8343867890000003	1.2268481928549613	2.012543693	0.5701156839071586	-0.14732520613499997	0.7713350714452643	0.0	0.6905	0.364	2.34601	0.02777319054305	1.3003900000000002	0.24634219651047934	1.63382	0.030623433152676807	1.20548	0.18607649271626847	1.2658285944999998	0.46934197325172616	0.0988218610819	0.5891116374090002	0.5293042535629999	0.43339520942957105	4335	443	17	1	1
	12/105	2	True	A12T/D105D106insM	MSPKRRTQAERTMETQGKLIAAALGVLREKGYAGFRIADVPGAAGVSRGAQSHHFPTKLELLLATFEWLYEQITERSRARLAKLKPEDDVIQQMLDDAAEFFLDDMDFSIGLDLIVAADRDPALREGIQRTVERNRFVVEDMWLGVLVSRGLSRDDAEDILWLIFNSVRGLVVRSLWQKDKERFERVRNSTLEIARERYAKFKR*	1.885677385	0.023001044520549352	2.3034627843899997	0.24830039323868922	2.565365775	0.46333175294063417	2.0412443945	0.5237629534143595	0.4177852759	0.25206495715687827	1.1161467405644998	0.9087458584213843	3.5567940344999998	0.7182981057140004	2.025080852	0.5545782402984311	-0.769530732928	0.9083732737237514	1.1050634320255002	0.9266699476659693	3.667678335	0.6630672203007772	2.0288523355	0.5586856045045694	-0.7806139020810001	0.9263975024876706	0.0095	0.75	0.7555	2.243185	0.020299789653149374	1.82143	0.009804262979276775	1.8710149999999999	0.0027564434078637752	1.873065	0.001752491974852975	0.37593470517950006	0.14795495063129915	-0.051707747614035	0.10698402371000727	-0.0005687736919999999	0.06473288926758712	7353	511	18	1	1
	12/106	2	True	A12L/D106F107insG	MSPKRRTQAERLMETQGKLIAAALGVLREKGYAGFRIADVPGAAGVSRGAQSHHFPTKLELLLATFEWLYEQITERSRARLAKLKPEDDVIQQMLDDAAEFFLDDDGFSIGLDLIVAADRDPALREGIQRTVERNRFVVEDMWLGVLVSRGLSRDDAEDILWLIFNSVRGLVVRSLWQKDKERFERVRNSTLEIARERYAKFKR*	2.5713568249999996	0.0905824702767047	1.251789940018	0.9577618328911955	4.125453265	0.8145825055692514	2.0131934055	0.555374711319061	-1.319566962871	0.9622903017658044	1.259414118382	0.9950174093614835	3.268149206	0.860577562857796	1.977376886	0.5513542211302903	-1.3119428238917499	1.0008708963030766	1.3026975685075	1.0056656067116645	3.361886751	0.8838712460533807	1.9909764555	0.559907908185056	-1.2686593153049999	1.0144566318399608	0.938	0.9235	0.9065	2.5978700000000003	0.017688616898730403	2.564295	0.0339092959708544	2.594805	0.0211096066049919	2.634635	0.013726836519956776	-0.0336604622886	0.16475265761873265	-0.0822188514595	0.20060084512412005	-0.043910298791399995	0.16852044712459474	13580	363	18	1	1
	12/109	2	False	A12C/I109G	MSPKRRTQAERCMETQGKLIAAALGVLREKGYAGFRIADVPGAAGVSRGAQSHHFPTKLELLLATFEWLYEQITERSRARLAKLKPEDDVIQQMLDDAAEFFLDDDFSGGLDLIVAADRDPALREGIQRTVERNRFVVEDMWLGVLVSRGLSRDDAEDILWLIFNSVRGLVVRSLWQKDKERFERVRNSTLEIARERYAKFKR*	2.1597555949999996	0.06406224332206688	1.2078757283185	0.748791376211723	2.9667641399999995	0.4966328767348042	1.608502566	0.643141888547454	-0.9518799286845	0.7426941769320268	1.2213877459350002	0.9706911950326643	3.4170676825	0.8091824044945153	1.9963144775000001	0.5622762779809286	-0.938367720047	0.9709866672673522	1.28709044249	0.9619297347413972	3.3917577999999997	0.8699037103452727	2.0307566065000002	0.5517754472332639	-0.8726651683435	0.9657644637427705	0.9965	0.7795	0.7465	1.841685	0.00410953951526	2.09358	0.0327564458957719	2.19503	0.024845009053994373	2.2618850000000004	0.017223251498291774	-0.4346822933885	0.14794224990910987	-0.153492528391	0.20437588382628702	-0.058085513672424996	0.18802253096836125	5790	241	6	1	1
	12/110	2	False	A12V/G110K	MSPKRRTQAERVMETQGKLIAAALGVLREKGYAGFRIADVPGAAGVSRGAQSHHFPTKLELLLATFEWLYEQITERSRARLAKLKPEDDVIQQMLDDAAEFFLDDDFSIKLDLIVAADRDPALREGIQRTVERNRFVVEDMWLGVLVSRGLSRDDAEDILWLIFNSVRGLVVRSLWQKDKERFERVRNSTLEIARERYAKFKR*	1.680951667	0.01602106484497985	2.0908228645	0.2120262729707362	3.1954201980000003	0.42521545300796004	1.8490461102999998	0.5240140023170375	0.4098712002	0.21123853990902008	1.2220698697381647	0.9091995695816735	3.6197348288999995	0.6943435054389732	2.04300527275	0.5399651579244795	-0.458881784833075	0.910042508462235	1.127180176792145	0.8860249628660222	3.7992925864000004	0.5936143905427609	2.06448143485	0.5330052120955098	-0.5537714995639601	0.8866884916297582	0.0	0.6072	0.6739	1.888185	0.002415719246354775	1.6851349999999998	0.004646894469867774	1.681475	0.002017771168651975	1.645445	0.0015829299898679	0.24483427535000002	0.05972444765333755	0.038265102428000006	0.07815032323558774	0.034716030995449995	0.058414501092593066	5707	708	19	1	1
	12/115	2	True	A12S/V115del	MSPKRRTQAERSMETQGKLIAAALGVLREKGYAGFRIADVPGAAGVSRGAQSHHFPTKLELLLATFEWLYEQITERSRARLAKLKPEDDVIQQMLDDAAEFFLDDDFSIGLDLIAADRDPALREGIQRTVERNRFVVEDMWLGVLVSRGLSRDDAEDILWLIFNSVRGLVVRSLWQKDKERFERVRNSTLEIARERYAKFKR*	1.418780275	0.03361241623175643	2.5334845350000004	0.11080247811787562	1.5559729199999999	0.1568201571183147	1.8267272165000001	0.5789695784006671	1.1147042225000001	0.11666768882906423	1.1806209891800001	0.8573148009629993	3.4359298985000004	0.7636741233260488	2.0298914885	0.5371088633387028	-0.23815919912050001	0.8608555486589529	1.06542780891	0.8543628934048565	3.637777803	0.7542017337432736	2.0494952285	0.5377881485301019	-0.3533524891973	0.8554967983698654	0.0	0.5605	0.612	2.40966	0.01916416466049335	1.394465	0.2215139367579127	1.3471250000000001	0.1584380348631929	1.39203	0.11019335731093656	1.1210383690499999	0.36960551252228985	-0.048475757979285	0.48840814938102145	-0.07995433026284095	0.4000567149419341	12795	1071	31	1	1
	12/117	2	True	A12M13insE/A117K	MSPKRRTQAERAEMETQGKLIAAALGVLREKGYAGFRIADVPGAAGVSRGAQSHHFPTKLELLLATFEWLYEQITERSRARLAKLKPEDDVIQQMLDDAAEFFLDDDFSIGLDLIVAKDRDPALREGIQRTVERNRFVVEDMWLGVLVSRGLSRDDAEDILWLIFNSVRGLVVRSLWQKDKERFERVRNSTLEIARERYAKFKR*	2.4714419349999996	0.11955669834419676	1.231416395239	0.9529829092360059	3.827388605	0.8698188753877408	1.9703933175	0.5714973895514508	-1.240025474628	0.961245164754595	1.24982699944	0.9825771950357455	3.355504669	0.8872825268891177	1.9847105135	0.552077936738918	-1.221614826846	0.9925555283437117	1.3394694518875	0.9961076865012551	3.3105004135000002	0.909891415496429	1.9897463860000002	0.5625876879932592	-1.1319723219615	1.006205131429701	0.926	0.887	0.851	2.369865	0.040641720760290975	2.493305	0.033032584951931766	2.5320799999999997	0.02392127604464077	2.5532	0.020102494639776775	-0.1453084287802	0.22783714455068627	-0.060622247475950006	0.21462026345868288	-0.02318848648875	0.1849343421797228	18287	511	12	1	1
	12/118	2	False	A12Q/D118S	MSPKRRTQAERQMETQGKLIAAALGVLREKGYAGFRIADVPGAAGVSRGAQSHHFPTKLELLLATFEWLYEQITERSRARLAKLKPEDDVIQQMLDDAAEFFLDDDFSIGLDLIVAASRDPALREGIQRTVERNRFVVEDMWLGVLVSRGLSRDDAEDILWLIFNSVRGLVVRSLWQKDKERFERVRNSTLEIARERYAKFKR*	1.58873858	0.026635112154510285	2.51976992	0.12251179393274717	1.534175775	0.2134343857158502	1.82962302385	0.5972398331156998	0.9310312294999998	0.12610530623176305	1.259683533935	0.8434624057215672	3.3586161565	0.9327979311590529	2.0141104965	0.5527171157524071	-0.32905522938600007	0.8472909431630646	0.9277541456305199	0.7443269723627687	2.9811155665	1.0184058691263087	1.8526502915	0.6370124871625169	-0.660984551455	0.7444799766248245	0.0	0.525	0.886	2.34223	0.01990444674234577	1.639195	0.006244694371154888	1.4816099999999999	0.0092889224865571	1.6084550000000002	0.0016117023783099997	0.735759	0.14751709226420512	0.02644751254425	0.08695550341042504	-0.141409502007	0.10417623385575939	8473	496	22	1	1
	12/120	2	False	A12G/D120H	MSPKRRTQAERGMETQGKLIAAALGVLREKGYAGFRIADVPGAAGVSRGAQSHHFPTKLELLLATFEWLYEQITERSRARLAKLKPEDDVIQQMLDDAAEFFLDDDFSIGLDLIVAADRHPALREGIQRTVERNRFVVEDMWLGVLVSRGLSRDDAEDILWLIFNSVRGLVVRSLWQKDKERFERVRNSTLEIARERYAKFKR*	0.38691574586514005	0.5391094638742819	2.4879024	0.13498828524548623	1.4779470099999998	0.16533316140929108	1.8257141289999999	0.5858737961075628	2.1009866649999998	0.5554761646746857	0.87091487691	0.8454723975794802	2.7744566775000004	1.1085975508119592	1.9938803674999999	0.5585982795170409	0.48399914255334997	1.0042324834658782	0.7716988951549999	0.856277717612852	2.8869194925	1.1425657261556916	2.0031280395	0.5737408549667462	0.38478321784499997	1.024632501438741	0.0	0.335	0.374	2.32613	0.0407760237362444	0.5571470000000001	0.4520554286970476	0.32775750000000003	0.3290241615243639	0.572707	0.3130206695519972	1.802418187	0.6202196002941556	0.026608758740499994	0.8353774616166338	-0.1720477136685	0.7312861975525996	5930	510	21	1	1
	12/120	2	False	A12I/D120W	MSPKRRTQAERIMETQGKLIAAALGVLREKGYAGFRIADVPGAAGVSRGAQSHHFPTKLELLLATFEWLYEQITERSRARLAKLKPEDDVIQQMLDDAAEFFLDDDFSIGLDLIVAADRWPALREGIQRTVERNRFVVEDMWLGVLVSRGLSRDDAEDILWLIFNSVRGLVVRSLWQKDKERFERVRNSTLEIARERYAKFKR*	1.9364925450000001	0.02064512017321425	2.5270392650000004	0.11832008006709308	1.60397437	0.22400285915219312	1.8394330504999998	0.5700070915994913	0.5905467710000001	0.1203539453970782	1.1325389127889998	0.9000968112040232	3.4421833635000003	0.7109116937094956	2.092728685	0.5473883738317913	-0.8039536278545	0.9025894321713165	1.008759972672	0.8688866462146347	3.5437676750000002	0.6393212437740551	1.9842562585	0.5474606926076866	-0.92773257405105	0.8695356894320366	0.0	0.7355	0.8485	2.3747249999999998	0.017501548188539977	1.957225	0.005838577052367899	1.899955	0.001625715202116775	1.942265	0.0013552555518115998	0.43666162350000004	0.13872495574469823	0.017237613780949998	0.08415692775151569	-0.0421132759193	0.05365927626344461	11535	463	19	1	1
	12/121	2	True	A12M13insF/P121A122insN	MSPKRRTQAERAFMETQGKLIAAALGVLREKGYAGFRIADVPGAAGVSRGAQSHHFPTKLELLLATFEWLYEQITERSRARLAKLKPEDDVIQQMLDDAAEFFLDDDFSIGLDLIVAADRDPNALREGIQRTVERNRFVVEDMWLGVLVSRGLSRDDAEDILWLIFNSVRGLVVRSLWQKDKERFERVRNSTLEIARERYAKFKR*	2.5847183800000004	0.08642509611909725	1.2255857703684998	0.9964479107009642	4.08184859	0.8415400697753083	1.9926363409999999	0.5624316440016964	-1.359132569605	0.999937274708313	1.2552438987880001	0.9787904411318484	3.2434027075000005	0.8862922245626313	1.9827037925	0.5724659861091402	-1.3294744072628	0.9836596255925989	1.245434472641	0.9865757453855427	3.357983929	0.8406371477651338	1.9936996375	0.5516869303490142	-1.33928394772115	0.994835160600352	0.943	0.9295	0.9325	2.587615	0.018551648757399376	2.579685	0.033005964175187974	2.586215	0.0191562672659639	2.645275	0.0084026280944199	-0.06344604844280001	0.15320931741671195	-0.09434698785045001	0.19216999286732178	-0.067205777163055	0.14851202889309303	45757	1164	47	1	1
	12/122	2	True	A12M13insC/A122H	MSPKRRTQAERACMETQGKLIAAALGVLREKGYAGFRIADVPGAAGVSRGAQSHHFPTKLELLLATFEWLYEQITERSRARLAKLKPEDDVIQQMLDDAAEFFLDDDFSIGLDLIVAADRDPHLREGIQRTVERNRFVVEDMWLGVLVSRGLSRDDAEDILWLIFNSVRGLVVRSLWQKDKERFERVRNSTLEIARERYAKFKR*	2.5772676899999998	0.09253425520236724	1.2579669475715	0.9552794768685792	4.05426039	0.8514745022722983	2.002181238	0.539961877395281	-1.3193009504669	0.963540313578474	1.242275922375	0.9762674474802969	3.2513352545	0.9000170571856881	2.0011213574999998	0.5544977582483394	-1.334991988074	0.9869191363511888	1.3132650478614998	0.9749315710200043	3.350657119	0.8879733496449952	1.9823833025	0.5667749271948384	-1.264002795824	0.9859911156718713	0.931	0.9335	0.926	2.57856	0.026155057182873778	2.571435	0.04421586914642432	2.591735	0.02083255701044938	2.6404449999999997	0.010750960827269776	-0.0770201746002	0.17597698403033038	-0.10275486562069	0.22249927899187305	-0.05734880186515	0.15608666876635705	8787	257	11	1	1
	12/125	2	True	A12M13insI/E125C	MSPKRRTQAERAIMETQGKLIAAALGVLREKGYAGFRIADVPGAAGVSRGAQSHHFPTKLELLLATFEWLYEQITERSRARLAKLKPEDDVIQQMLDDAAEFFLDDDFSIGLDLIVAADRDPALRCGIQRTVERNRFVVEDMWLGVLVSRGLSRDDAEDILWLIFNSVRGLVVRSLWQKDKERFERVRNSTLEIARERYAKFKR*	2.467159605	0.12740147920391523	1.2533934013686998	0.9811495098562246	3.95714106	0.8866515264091174	1.992597966	0.5727341701886492	-1.2137661262535	0.9849328873221735	1.25267093756	0.9565145231809203	3.241686793	0.8803669227999104	2.0025424259999998	0.549626470225563	-1.2144886321630002	0.9720974984343964	1.3335581396799998	0.9774074580121028	3.4345184890000002	0.8903632986509906	2.0285504665	0.5771464739676206	-1.1336013503715	0.9989932546055849	0.898	0.89	0.847	2.46473	0.036794360002389996	2.497095	0.04711412461629438	2.566325	0.01792944411279437	2.574065	0.024752651859997976	-0.08202215449058499	0.22388625668087664	-0.0810295706981	0.24589007342257743	0.011703723457085001	0.1738114828504959	6485	165	5	1	1
	12/128	2	True	A12R/Q128R129insF	MSPKRRTQAERRMETQGKLIAAALGVLREKGYAGFRIADVPGAAGVSRGAQSHHFPTKLELLLATFEWLYEQITERSRARLAKLKPEDDVIQQMLDDAAEFFLDDDFSIGLDLIVAADRDPALREGIQFRTVERNRFVVEDMWLGVLVSRGLSRDDAEDILWLIFNSVRGLVVRSLWQKDKERFERVRNSTLEIARERYAKFKR*	2.3645977700000005	0.12379096721857193	1.3237960582155002	0.9507660404777944	3.79289331	1.0288703034538942	1.996502026	0.5746722357449143	-1.0408018246300001	0.9475588132530516	1.43813011194	1.009158215453777	3.1291660080000003	1.0545577063485339	2.0243638355	0.5450243735683122	-0.9264677026570001	1.0344171667036555	1.2834263664175	0.9882297311362147	3.2937401485	0.926154883583908	1.9957312360000001	0.5590409901101617	-1.081171433824	0.993370168487378	0.8975	0.7185	0.849	2.229815	0.03150256090722878	2.488305	0.024966012813443902	2.32803	0.0306328582196775	2.453155	0.023050071322298978	-0.17325831577849998	0.21048268960812638	0.018364779850699998	0.1936642900670485	-0.0902816684509	0.18491322071190927	16517	437	21	1	1
	12/13	2	False	A12F/M13V	MSPKRRTQAERFVETQGKLIAAALGVLREKGYAGFRIADVPGAAGVSRGAQSHHFPTKLELLLATFEWLYEQITERSRARLAKLKPEDDVIQQMLDDAAEFFLDDDFSIGLDLIVAADRDPALREGIQRTVERNRFVVEDMWLGVLVSRGLSRDDAEDILWLIFNSVRGLVVRSLWQKDKERFERVRNSTLEIARERYAKFKR*	1.87300856	0.016085449678889488	2.41602756	0.1459305969068968	1.690593835	0.3405912427063369	1.7123869715	0.6256616427036789	0.5430189915	0.14652607775412343	0.99473990961	0.8465633116712813	3.4630586345000003	0.6930541654350657	2.0006146755	0.5448904392742677	-0.8782687829965	0.8464692839540012	0.996855477479	0.8705144370320991	3.7381924800000004	0.5147213042001937	2.040742887	0.5361857147956103	-0.8761531504150001	0.8712054858549265	0.0	0.838	0.8235	2.26262	0.010391838270589598	1.83264	0.002222583487320975	1.8477999999999999	0.0009167444337036	1.8715950000000001	0.0008111933706415999	0.39705811100000005	0.10519132986979335	-0.041768828014199996	0.05527695654020203	-0.0246818042419	0.04040013465361562	10732	639	37	1	1
	12/13	2	False	A12S/M13E	MSPKRRTQAERSEETQGKLIAAALGVLREKGYAGFRIADVPGAAGVSRGAQSHHFPTKLELLLATFEWLYEQITERSRARLAKLKPEDDVIQQMLDDAAEFFLDDDFSIGLDLIVAADRDPALREGIQRTVERNRFVVEDMWLGVLVSRGLSRDDAEDILWLIFNSVRGLVVRSLWQKDKERFERVRNSTLEIARERYAKFKR*	0.28252379294505	0.5037758757576338	2.418243865	0.17397120224657106	2.3324381300000003	0.15586639696212293	2.2413021345	0.4763192441924139	2.1357199755000003	0.5262961117924317	0.9506634207242499	0.8740451832641944	2.7651572535	1.0771043907783564	2.00967386	0.5543267528775697	0.6681395877964499	1.0129008401422062	0.8133862881856001	0.8251844952211914	2.936652094	1.1323610731913276	1.9783088535	0.557527125711834	0.5308625114095	0.9755437904538721	0.0	0.2835	0.3225	2.428495	0.040118451911442775	0.6210230000000001	0.7025749395017504	0.283141	0.3544547961611148	0.5868795	0.6570243157041302	1.7760637255000002	0.856721881744161	0.095157311754	1.1001850857351219	-0.28569113707550003	0.9644170469256942	3503	483	18	1	1
	12/13	2	False	A12Y/M13I	MSPKRRTQAERYIETQGKLIAAALGVLREKGYAGFRIADVPGAAGVSRGAQSHHFPTKLELLLATFEWLYEQITERSRARLAKLKPEDDVIQQMLDDAAEFFLDDDFSIGLDLIVAADRDPALREGIQRTVERNRFVVEDMWLGVLVSRGLSRDDAEDILWLIFNSVRGLVVRSLWQKDKERFERVRNSTLEIARERYAKFKR*	1.7336160714665003	0.23300735893982152	2.3199845638192995	0.47966117789908713	2.0983665825	0.8200863644881169	1.8734301336	0.5806079982205242	0.5863685337705001	0.6035320654845545	0.9028139111260499	0.8424989912877605	2.45900731155	1.1863889478808136	1.9817290488	0.5618871199709825	-0.8308021225436034	0.8946082709259358	0.7681638477324565	0.7899445686469851	2.66840644965	0.9545369750494715	1.99176219155	0.5556510683817246	-0.9654522116644999	0.8410882925665327	0.06985	0.81045	0.86875	2.3203	0.0474511027817324	0.9819895000000001	0.5368420344722142	1.17379	0.3447692645960678	1.70913	0.29016985196693085	0.741558471675	0.5923755213165296	-0.642658706146	0.8941183345267822	-0.541765322973	0.7389253850003134	503	42	4	1	1
	12/133	2	True	A12M13insC/R133N134insK	MSPKRRTQAERACMETQGKLIAAALGVLREKGYAGFRIADVPGAAGVSRGAQSHHFPTKLELLLATFEWLYEQITERSRARLAKLKPEDDVIQQMLDDAAEFFLDDDFSIGLDLIVAADRDPALREGIQRTVERKNRFVVEDMWLGVLVSRGLSRDDAEDILWLIFNSVRGLVVRSLWQKDKERFERVRNSTLEIARERYAKFKR*	2.5747762499999998	0.0814619506440821	1.2956151481425002	0.9844421954933795	3.98806715	0.8810202071295883	1.9742698905000002	0.5701581581121018	-1.2791612345624999	0.9880219318558765	1.2133678060895	0.9590005325401018	3.270797317	0.8454899216387302	1.999142024	0.5454508573364826	-1.3614083558985	0.9638564908565047	1.2760465352500001	0.9966269381978017	3.4334452095	0.8354582778504982	1.992599872	0.5669436711837925	-1.29872964385	1.004628240962297	0.9295	0.9365	0.9195	2.558305	0.021495349788240397	2.5721749999999997	0.03516589751816397	2.6081	0.0135288220805696	2.63984	0.0112135874006044	-0.0739606457189	0.16778932673144092	-0.08867629074486	0.202866071514578	-0.02764826919311	0.1341867730539051	41482	1145	45	1	1
	12/135	2	True	A12M13insK/R135W	MSPKRRTQAERAKMETQGKLIAAALGVLREKGYAGFRIADVPGAAGVSRGAQSHHFPTKLELLLATFEWLYEQITERSRARLAKLKPEDDVIQQMLDDAAEFFLDDDFSIGLDLIVAADRDPALREGIQRTVERNWFVVEDMWLGVLVSRGLSRDDAEDILWLIFNSVRGLVVRSLWQKDKERFERVRNSTLEIARERYAKFKR*	2.5907648400000003	0.08306324591469648	1.2651662165355	0.9732871327268043	4.02358747	0.8710973224741941	1.954531942	0.5792636293428246	-1.3255985060694349	0.9812960659188393	1.2567054597895	0.9754235252938547	3.3036911845000003	0.8698636447081095	1.991642099	0.5533977284885928	-1.3340591541150002	0.9798801631127966	1.248531565645	0.9794280238844698	3.455743019	0.7821516585422368	2.0095131445	0.536672497637918	-1.3422332341860002	0.9836804674211742	0.9425	0.9455	0.9395	2.5905199999999997	0.02199776621179937	2.596645	0.0246432236396639	2.617345	0.013777166493239974	2.64711	0.010526167726194375	-0.06603690090065	0.16981194571987676	-0.063248112529365	0.16758132515409305	-0.030926085409225	0.14023458395346522	17216	495	32	1	1
	12/136	2	False	A12L/F136A	MSPKRRTQAERLMETQGKLIAAALGVLREKGYAGFRIADVPGAAGVSRGAQSHHFPTKLELLLATFEWLYEQITERSRARLAKLKPEDDVIQQMLDDAAEFFLDDDFSIGLDLIVAADRDPALREGIQRTVERNRAVVEDMWLGVLVSRGLSRDDAEDILWLIFNSVRGLVVRSLWQKDKERFERVRNSTLEIARERYAKFKR*	1.71697595	0.013806152730725241	2.56229377	0.10061971064196087	1.51127932	0.17015392223385087	1.8756562560000003	0.5775613006764312	0.8453178899999999	0.10194495264514969	1.79731488886	0.7844427903405875	3.2483102744999997	0.6698058991892618	1.9931584285	0.5224657626612087	0.080338988585	0.7865519796665221	1.0330633306385	0.9012470339407351	3.8159405040000003	0.579784827098418	2.089564382	0.5241141484949212	-0.68391250511945	0.901582505408433	0.0	0.2725	0.734	2.4421850000000003	0.014607185539071775	1.790215	0.002208289667740975	1.708935	0.0008462663502529749	1.684035	0.0006460248974256	0.7545460364999999	0.124116537533385	0.1055238781385	0.0509492177182076	0.025443584995845002	0.036005278642004646	19126	1059	61	1	1
	12/138	2	True	A12P/V138E139insE	MSPKRRTQAERPMETQGKLIAAALGVLREKGYAGFRIADVPGAAGVSRGAQSHHFPTKLELLLATFEWLYEQITERSRARLAKLKPEDDVIQQMLDDAAEFFLDDDFSIGLDLIVAADRDPALREGIQRTVERNRFVVEEDMWLGVLVSRGLSRDDAEDILWLIFNSVRGLVVRSLWQKDKERFERVRNSTLEIARERYAKFKR*	2.2850499749999997	0.08379284280117082	1.147687831742	0.9272551788661453	3.98799481	0.7845472633597586	1.9882513745000001	0.5860592586793626	-1.1373621084365	0.9300416636676472	1.3387349073925	0.9743161551189694	3.190687434	0.9990909110974351	1.973841481	0.5488862059919011	-0.946314967925	0.9821207474322777	1.2935956463749998	0.9618902083370502	3.468954761	0.8515932348320904	2.0087703125000003	0.5785087350785396	-0.99145432183	0.9649009809202421	0.877	0.777	0.8195	2.23799	0.03349788269671877	2.33214	0.0455080765085119	2.296705	0.029575891486156775	2.39066	0.026748732975339102	-0.12598246662185	0.2222472143864512	-0.06626235248465	0.24885619933625852	-0.07327565206270001	0.18886127018505222	16453	518	17	1	1
	12/14	2	False	A12S/E14D	MSPKRRTQAERSMDTQGKLIAAALGVLREKGYAGFRIADVPGAAGVSRGAQSHHFPTKLELLLATFEWLYEQITERSRARLAKLKPEDDVIQQMLDDAAEFFLDDDFSIGLDLIVAADRDPALREGIQRTVERNRFVVEDMWLGVLVSRGLSRDDAEDILWLIFNSVRGLVVRSLWQKDKERFERVRNSTLEIARERYAKFKR*	0.342234862131	0.516687210295185	2.34657875	0.17885010939457857	2.2527943500000003	0.15884367194646506	2.2376452645	0.4852290748004271	2.0043437655	0.5399910475619304	0.794896843461	0.8188734709663291	2.8413094690000005	1.1092553586314262	2.0194813115000003	0.5276937648689297	0.452661886683	0.9793985684877022	1.224894587601	0.8746252700935342	2.7676303790000003	0.9931502406953694	1.993252614	0.5458607962645139	0.8826597786185	1.0376753987505705	0.0	0.3425	0.2125	2.40533	0.03244136884994778	0.2739515	0.4142997811725113	1.4017	0.5297848783782653	0.06032485	0.33955102555571215	2.199462193	0.6372586142579705	0.1626251986975	0.8097361591918357	0.818467706098	0.8830849039421061	2995	357	19	1	1
	12/14	2	False	A12S/E14F	MSPKRRTQAERSMFTQGKLIAAALGVLREKGYAGFRIADVPGAAGVSRGAQSHHFPTKLELLLATFEWLYEQITERSRARLAKLKPEDDVIQQMLDDAAEFFLDDDFSIGLDLIVAADRDPALREGIQRTVERNRFVVEDMWLGVLVSRGLSRDDAEDILWLIFNSVRGLVVRSLWQKDKERFERVRNSTLEIARERYAKFKR*	1.0375589973700003	0.633834917880692	2.3876559749999995	0.17805778559067303	2.3827133	0.30802606174326636	1.867482426	0.5620561825493342	1.3500968395	0.6420167130094125	1.0976303171100001	0.8858901659291104	2.8383998545	1.1126430550930464	2.008108841	0.5640461747427613	0.060071226095	1.1057379221678105	0.955373763892	0.86314479445863	2.8911068805	1.0936931584409437	2.002352311	0.5503586451309114	-0.08218536226	1.0884956963530794	0.0	0.4645	0.542	2.339085	0.029757275296636975	1.075155	0.6353613137075372	0.7313050000000001	0.45337308298437895	0.7456465	0.3536258076823567	1.644601725	0.6499472720940072	0.30422320528749996	0.9647418162630357	-0.01397282032	0.8365236934602379	989	144	3	1	1
	12/14	2	True	A12T/E14T15insK	MSPKRRTQAERTMEKTQGKLIAAALGVLREKGYAGFRIADVPGAAGVSRGAQSHHFPTKLELLLATFEWLYEQITERSRARLAKLKPEDDVIQQMLDDAAEFFLDDDFSIGLDLIVAADRDPALREGIQRTVERNRFVVEDMWLGVLVSRGLSRDDAEDILWLIFNSVRGLVVRSLWQKDKERFERVRNSTLEIARERYAKFKR*	2.107568615	0.07005868962468352	1.333778314228	0.9631206806277248	4.132254860000001	0.8590249300591409	2.0283797825	0.5532562129944694	-0.77379037525885	0.9683761255724515	1.287461334805	0.9679841707229286	3.44850558	0.7925552445077818	2.022809363	0.5309047827573845	-0.820107252515	0.9699337498194999	1.38407734942	0.9484162135926997	3.4662146215	0.8478561990648062	2.0396603965	0.5378163356328897	-0.7234912678250001	0.9501080380422408	0.6985	0.728	0.686	2.141465	0.02810510213040897	2.12961	0.03429712349693797	2.1413450000000003	0.024913144131923096	2.1206750000000003	0.022516899162784397	0.0256165694511	0.1879533998670927	0.0033787262920000004	0.2039232356885914	0.0217631998953	0.1771295339036724	7005	256	7	1	1
	12/14	2	False	A12V/E14K	MSPKRRTQAERVMKTQGKLIAAALGVLREKGYAGFRIADVPGAAGVSRGAQSHHFPTKLELLLATFEWLYEQITERSRARLAKLKPEDDVIQQMLDDAAEFFLDDDFSIGLDLIVAADRDPALREGIQRTVERNRFVVEDMWLGVLVSRGLSRDDAEDILWLIFNSVRGLVVRSLWQKDKERFERVRNSTLEIARERYAKFKR*	0.8596728841465	0.594840113379657	2.383884135	0.16033980076108933	1.7481837199999999	0.19582203382338503	1.862013046	0.5145987234933589	1.524211413	0.6179986928047442	0.7110281450570001	0.8009971946802791	2.6304445745	1.1600858212958778	2.029317477	0.5404135292670538	-0.14864472269999998	1.0352325484856115	0.9998039012361001	0.8286925229666422	2.9269392180000002	1.1088153293857277	1.979452444	0.5599422135866897	0.14013085555	0.9988659151034355	0.0	0.5935	0.4485	2.34436	0.031924546920559904	0.482466	0.3288153520449706	0.8663505	0.4307053923788481	0.6424055	0.3542803238391048	1.712213982	0.6454416705762627	-0.16044079126365	0.7758755779807173	0.11107394257499999	0.8128336987907759	5913	530	13	1	1
	12/142	2	False	A12G/W142M	MSPKRRTQAERGMETQGKLIAAALGVLREKGYAGFRIADVPGAAGVSRGAQSHHFPTKLELLLATFEWLYEQITERSRARLAKLKPEDDVIQQMLDDAAEFFLDDDFSIGLDLIVAADRDPALREGIQRTVERNRFVVEDMMLGVLVSRGLSRDDAEDILWLIFNSVRGLVVRSLWQKDKERFERVRNSTLEIARERYAKFKR*	2.4075651849999997	0.12368886145401158	1.3284103089544002	0.9904681509978192	4.0393666	0.93676282737271	1.9814904415	0.5704008228146453	-1.07915514567605	1.0038666039740245	1.2241517708210001	0.9438888606094564	3.002950923	0.9428649708510366	1.9169240490000001	0.5793805191704384	-1.183413604377	0.9456020067509882	1.3317857977218	0.9807630525465902	3.4207942279999997	0.8891640444418809	2.0020627665	0.5673081919860556	-1.0757796222974998	0.9968312091134501	0.8305	0.9125	0.8195	2.48143	0.025348932351915602	2.2222049999999998	0.06977354282114297	2.507835	0.02098666357241938	2.539305	0.015403659701497499	-0.0593015647125	0.18436575873515018	-0.27109642217450003	0.27931648636175027	-0.03096216086245	0.15728225601184778	25746	648	19	1	1
	12/142	2	True	A12I/W142del	MSPKRRTQAERIMETQGKLIAAALGVLREKGYAGFRIADVPGAAGVSRGAQSHHFPTKLELLLATFEWLYEQITERSRARLAKLKPEDDVIQQMLDDAAEFFLDDDFSIGLDLIVAADRDPALREGIQRTVERNRFVVEDMLGVLVSRGLSRDDAEDILWLIFNSVRGLVVRSLWQKDKERFERVRNSTLEIARERYAKFKR*	2.60235904	0.06824545512890419	1.2644164099025001	0.984329249582638	4.086405235	0.8302512252087468	1.9535541505	0.564126738607243	-1.33794270612295	0.989690232530814	1.232446877275	0.991637579446525	3.3247717834999997	0.8364427818710312	1.9683749055000002	0.5702406702269981	-1.3699122152305	0.9961877180405224	1.2520710806750002	0.9366420570959312	3.373891292	0.8521215364079047	1.9782050409999998	0.5812463932105122	-1.35028807676	0.9382441908530894	0.9245	0.938	0.9635	2.60636	0.016693208090049375	2.6033850000000003	0.021636769047524772	2.595185	0.019739734097326978	2.65239	0.006758144987403099	-0.0579212753372	0.14404098075599997	-0.06798810574565	0.15505269683401443	-0.07301598104675	0.14712523580693657	20142	533	36	1	1
	12/144	2	False	A12K/G144F	MSPKRRTQAERKMETQGKLIAAALGVLREKGYAGFRIADVPGAAGVSRGAQSHHFPTKLELLLATFEWLYEQITERSRARLAKLKPEDDVIQQMLDDAAEFFLDDDFSIGLDLIVAADRDPALREGIQRTVERNRFVVEDMWLFVLVSRGLSRDDAEDILWLIFNSVRGLVVRSLWQKDKERFERVRNSTLEIARERYAKFKR*	0.815756745789	0.6056004722958214	2.376832035	0.16663155082688952	2.334802425	0.1814963174670396	2.006155752	0.46688144173283946	1.561075303	0.6150176618063713	1.0531928664849999	0.8874089061761158	2.8543774665	1.1081022964387404	1.9550055860000002	0.5708432537567475	0.23743620465499998	1.0719571003528612	1.1186207684305	0.7692827258517078	2.555259693	1.2490535942982683	2.0249014484999996	0.5489632026795334	0.3028640845665	0.9863934223012781	0.0	0.415	0.335	2.351185	0.024386687651811977	1.055675	0.4886539676760185	1.1739199999999999	0.38925970121200826	0.424037	0.30817916243346044	1.9035435504999998	0.5932257709846432	0.4796517271135	0.8644322752861375	0.4706540361	0.7540508586070408	5743	727	32	1	1
	12/147	2	True	A12T/V147S148insA	MSPKRRTQAERTMETQGKLIAAALGVLREKGYAGFRIADVPGAAGVSRGAQSHHFPTKLELLLATFEWLYEQITERSRARLAKLKPEDDVIQQMLDDAAEFFLDDDFSIGLDLIVAADRDPALREGIQRTVERNRFVVEDMWLGVLVASRGLSRDDAEDILWLIFNSVRGLVVRSLWQKDKERFERVRNSTLEIARERYAKFKR*	1.47438434	0.027283971067331856	2.179648875	0.12161799865514485	2.317910805	0.13106846233290118	2.33113054	0.4491995693617323	0.7052644755	0.12484977229420705	1.24346680449	0.8590346357248803	3.474051905	0.7618490405789269	2.020985129	0.5671969578017165	-0.2309175546985	0.8604281069330091	1.1158328311724999	0.8655720683524201	3.6659976985000005	0.7186380634798594	2.0216800845	0.5607718078759413	-0.35855152574135	0.8669538064508645	0.0	0.5235	0.5905	2.18126	0.011435869550401602	1.5175999999999998	0.07795745165899073	1.4555850000000001	0.04492603303286994	1.365175	0.07243268199103008	0.9083051984999999	0.2897662658988156	0.17408218849105	0.3458006407959634	0.1175180131233	0.29622218707576836	8935	1045	50	1	1
	12/148	2	True	A12C/S148R149insE	MSPKRRTQAERCMETQGKLIAAALGVLREKGYAGFRIADVPGAAGVSRGAQSHHFPTKLELLLATFEWLYEQITERSRARLAKLKPEDDVIQQMLDDAAEFFLDDDFSIGLDLIVAADRDPALREGIQRTVERNRFVVEDMWLGVLVSERGLSRDDAEDILWLIFNSVRGLVVRSLWQKDKERFERVRNSTLEIARERYAKFKR*	0.814546198305	0.6644033435991059	2.1417281549999996	0.19151559470798757	1.8166101	0.2392489948389663	2.094078168	0.5345808325656375	1.3271820834999999	0.6989082408284191	0.92471765639	0.8512225577808601	2.7942702775	1.1254667300917853	1.9837661180000001	0.5676550946205313	0.110171466955	1.0579117899714567	0.89423626959	0.8178458780987546	2.8081056264999997	1.1410908017738726	2.0031966195	0.5329957895551141	0.079690080462	1.040356099330035	0.0	0.4645	0.4735	1.888495	0.030188375809019376	0.8795715	0.37604423851703167	0.9057634999999999	0.3295469624287164	0.648551	0.3379216273827071	1.3025069638999998	0.6156948115754522	0.19517927850500003	0.7791411529645391	0.18943281736400003	0.7388320257020949	727	95	7	1	1
	12/148	2	False	A12T/S148D	MSPKRRTQAERTMETQGKLIAAALGVLREKGYAGFRIADVPGAAGVSRGAQSHHFPTKLELLLATFEWLYEQITERSRARLAKLKPEDDVIQQMLDDAAEFFLDDDFSIGLDLIVAADRDPALREGIQRTVERNRFVVEDMWLGVLVDRGLSRDDAEDILWLIFNSVRGLVVRSLWQKDKERFERVRNSTLEIARERYAKFKR*	0.35164845865899996	0.5158587036634135	2.436923885	0.15039905046158583	2.199541415	0.19515263411352796	1.8280023065	0.49315019307317365	2.0852752775	0.5313322635388436	0.826441190821	0.8547984852975833	2.882079277	1.0914223986513183	2.0123299055	0.5456062921431549	0.47479275297849993	0.9963263344409178	0.723685163611	0.8186861909218862	2.903355487	1.1657436731706972	2.0063611345	0.5584731591845155	0.37203665243699996	0.9786815808867707	0.0	0.3515	0.3645	2.450755	0.019737490295278774	0.3971375	0.4005470437628203	0.2707965	0.2874449415345476	0.146204	0.2622095286465782	2.2174631309999997	0.5444605471731491	0.2389753418785	0.7794004766591162	0.084360002753	0.6758291889398522	7520	1026	57	1	1
	12/149	2	False	A12C/R149I	MSPKRRTQAERCMETQGKLIAAALGVLREKGYAGFRIADVPGAAGVSRGAQSHHFPTKLELLLATFEWLYEQITERSRARLAKLKPEDDVIQQMLDDAAEFFLDDDFSIGLDLIVAADRDPALREGIQRTVERNRFVVEDMWLGVLVSIGLSRDDAEDILWLIFNSVRGLVVRSLWQKDKERFERVRNSTLEIARERYAKFKR*	1.677767195	0.021290616387391242	2.4277301149999997	0.1618591338202367	1.977416385	0.20876637166112272	2.0321187879999996	0.4957263082313005	0.7499628779999999	0.16312599807543302	0.465020431025	0.5929523305520816	2.3974092419999997	0.37467650396719965	2.037139954	0.5786639015938413	-1.2127467748925	0.5937410217576474	1.33302741206375	0.9012089159496414	3.7290158460000002	0.653900030904958	2.0299756665	0.5436838789941039	-0.344739628405	0.9035732823883507	0.0	0.986	0.5325	2.222395	0.019634076771687773	1.444825	0.027330478067108387	1.7183000000000002	0.0041723522701239005	1.678845	0.0034175651866559004	0.5644156211	0.15038384499835564	-0.25652187943849997	0.17746210635274698	0.03937343497035001	0.08740580755312487	11878	1110	28	1	1
	12/149	2	True	A12M13insG/R149G150insT	MSPKRRTQAERAGMETQGKLIAAALGVLREKGYAGFRIADVPGAAGVSRGAQSHHFPTKLELLLATFEWLYEQITERSRARLAKLKPEDDVIQQMLDDAAEFFLDDDFSIGLDLIVAADRDPALREGIQRTVERNRFVVEDMWLGVLVSRTGLSRDDAEDILWLIFNSVRGLVVRSLWQKDKERFERVRNSTLEIARERYAKFKR*	2.58940174	0.0825976074814109	1.2594772379349999	0.9918242980277022	4.098780355	0.8386281909127076	1.96756398	0.5585501347305015	-1.32992444965	0.9989375561849576	0.91552767463545	0.9084731220653443	2.845200428	0.7688462549306052	2.0991609495	0.5368935305176481	-1.6738740681279998	0.9147171973848669	1.282278946812	0.9656312347155156	3.3978720905	0.8062609044074289	1.983717443	0.5561850960622575	-1.307122674553	0.9722138236649369	0.925	0.97	0.938	2.6010850000000003	0.018080176639300775	2.45252	0.22516037012083637	2.6107899999999997	0.015686485363927777	2.650375	0.012473376066163102	-0.04652684490417001	0.16061249214032616	-0.3633009604806	0.4874389543993012	-0.03608556857281	0.14798886799078595	15183	461	7	1	1
	12/15	2	True	A12M13insL/T15A	MSPKRRTQAERALMEAQGKLIAAALGVLREKGYAGFRIADVPGAAGVSRGAQSHHFPTKLELLLATFEWLYEQITERSRARLAKLKPEDDVIQQMLDDAAEFFLDDDFSIGLDLIVAADRDPALREGIQRTVERNRFVVEDMWLGVLVSRGLSRDDAEDILWLIFNSVRGLVVRSLWQKDKERFERVRNSTLEIARERYAKFKR*	2.5210686350000002	0.11531332500517297	1.3073036700129999	0.9797951439061686	3.9991500299999996	0.9276957719054262	1.993574936	0.5550671514557283	-1.21376487045555	0.9836945393212777	1.312325155275	0.9842532084744012	3.3332852225000003	0.8976176830246946	1.9871600715000002	0.5660461214262025	-1.2087433681950002	0.9970208009377628	1.204183727628	0.9770123988976488	3.2838892655	0.8492774312724061	1.9839053544999998	0.5420374533006758	-1.316884815983	0.9875847482563332	0.899	0.889	0.9145	2.52272	0.026008124937413776	2.563755	0.0278452557351616	2.5408999999999997	0.030121388456337498	2.61301	0.013104867654523901	-0.085347797139	0.17505234362411443	-0.06398958522745	0.18061855674239566	-0.08259602935305	0.19015974774036828	9444	255	15	1	1
	12/15	2	False	A12P/T15P	MSPKRRTQAERPMEPQGKLIAAALGVLREKGYAGFRIADVPGAAGVSRGAQSHHFPTKLELLLATFEWLYEQITERSRARLAKLKPEDDVIQQMLDDAAEFFLDDDFSIGLDLIVAADRDPALREGIQRTVERNRFVVEDMWLGVLVSRGLSRDDAEDILWLIFNSVRGLVVRSLWQKDKERFERVRNSTLEIARERYAKFKR*	2.6064234649999998	0.07091782468584933	1.255064832545	0.9939798513783692	4.085190235	0.8287674290730428	1.9979533465	0.5422057111230061	-1.35135849193615	0.9974580812988578	1.233305944315	0.9587959508101744	3.2800519680000004	0.8328005667890663	1.9672134424999999	0.5767560041983665	-1.3731173568619999	0.9644852248077761	1.228931976205	0.9874726434978797	3.474199058	0.8279387895918056	2.01681641	0.5487379551566071	-1.3774913159825	0.9928673729011215	0.9485	0.955	0.9345	2.5984949999999998	0.017528766369719777	2.6073899999999997	0.025840936501169375	2.626785	0.012550386862007774	2.65459	0.0087043327664071	-0.06085530614165	0.15004944268788545	-0.07054280855969498	0.1715510774629304	-0.029974776458901	0.1315553144337008	44118	1347	39	1	1
	12/15	2	False	A12T/T15A	MSPKRRTQAERTMEAQGKLIAAALGVLREKGYAGFRIADVPGAAGVSRGAQSHHFPTKLELLLATFEWLYEQITERSRARLAKLKPEDDVIQQMLDDAAEFFLDDDFSIGLDLIVAADRDPALREGIQRTVERNRFVVEDMWLGVLVSRGLSRDDAEDILWLIFNSVRGLVVRSLWQKDKERFERVRNSTLEIARERYAKFKR*	1.7575441	0.018522503293403055	2.5431519550000004	0.11860412918257761	1.55750776	0.1985350027845159	1.843179049	0.5864602686635149	0.785607964	0.11957967985247121	1.1243277870349997	0.9297221930794588	3.6286695200000003	0.6044098434669223	2.045471622	0.5304078508013215	-0.63321622816495	0.9313094996242478	1.1359203819585	0.891691277471928	3.7516350570000006	0.5922221130788299	2.0559496100000003	0.5338848514303636	-0.6216236188049999	0.8941047068984964	0.0	0.6705	0.6795	2.393005	0.020172976758672398	1.79144	0.005135066915800001	1.7757649999999998	0.0020457534375864003	1.7172049999999999	0.001369087243708775	0.66876011695	0.1487531188791752	0.0727757659305	0.0803324407340102	0.06072133297065	0.056460104656694966	7872	465	20	1	1
	12/150	2	True	A12G/G150L151insC	MSPKRRTQAERGMETQGKLIAAALGVLREKGYAGFRIADVPGAAGVSRGAQSHHFPTKLELLLATFEWLYEQITERSRARLAKLKPEDDVIQQMLDDAAEFFLDDDFSIGLDLIVAADRDPALREGIQRTVERNRFVVEDMWLGVLVSRGCLSRDDAEDILWLIFNSVRGLVVRSLWQKDKERFERVRNSTLEIARERYAKFKR*	1.804610255	0.018757918163588704	2.47977	0.14086899619271862	1.636268705	0.2260123439057519	1.874949175	0.5613245307689606	0.6751596455	0.1419335448789601	0.956137309692	0.8490473609337117	3.433871705	0.7111529740389091	1.988589171	0.532725578551958	-0.8484728733110001	0.8485756501244399	1.093338062705	0.8848707166381212	3.753952205	0.568478428593536	2.0444908935	0.5617692266696661	-0.7112722184385	0.8857056471832706	0.0	0.8335	0.7495	2.29229	0.017540032897733777	1.7245849999999998	0.0053654751152071006	1.7710400000000002	0.0018672660985639001	1.84233	0.001476007332461975	0.45747078615000003	0.13885132110526008	-0.1224617802965	0.08203693354160335	-0.0715032537205	0.057537145663360094	8414	564	16	1	1
	12/150	2	False	A12I/G150C	MSPKRRTQAERIMETQGKLIAAALGVLREKGYAGFRIADVPGAAGVSRGAQSHHFPTKLELLLATFEWLYEQITERSRARLAKLKPEDDVIQQMLDDAAEFFLDDDFSIGLDLIVAADRDPALREGIQRTVERNRFVVEDMWLGVLVSRCLSRDDAEDILWLIFNSVRGLVVRSLWQKDKERFERVRNSTLEIARERYAKFKR*	2.5873521900000003	0.08354464956859697	1.267955465015534	1.0046617899533774	4.115461644999999	0.8894000964509884	2.0018312745	0.553244284676818	-1.3193965006125	1.010571513575848	1.211920746267	0.9935039557594155	3.321748077	0.8290652337206604	2.0123102835	0.5465955082605933	-1.3754313738275	0.9972004277525266	1.32273901445415	0.9942259692277227	3.357410392	0.9035382250158589	1.994396734	0.5616512976062467	-1.264612944733	1.0011533172530351	0.927	0.9395	0.932	2.5999049999999997	0.015999012707123776	2.599925	0.02623240965073678	2.5983099999999997	0.016034376793052973	2.63693	0.010753820891309376	-0.038030199603915	0.15262331940451238	-0.056726333826249996	0.17602628277102797	-0.040085756462199994	0.14172110183248487	21302	425	30	1	1
	12/150	2	True	A12M13insQ/G150P	MSPKRRTQAERAQMETQGKLIAAALGVLREKGYAGFRIADVPGAAGVSRGAQSHHFPTKLELLLATFEWLYEQITERSRARLAKLKPEDDVIQQMLDDAAEFFLDDDFSIGLDLIVAADRDPALREGIQRTVERNRFVVEDMWLGVLVSRPLSRDDAEDILWLIFNSVRGLVVRSLWQKDKERFERVRNSTLEIARERYAKFKR*	2.525779915	0.11290796236504086	1.3356183355195	0.9530124643247119	3.8638821549999998	0.9401735277272092	1.965502617	0.5581550420555182	-1.19016167558	0.9585269118105458	1.2523296559545	0.9720668707517596	3.2822027150000004	0.8952777796188188	1.9778252029999999	0.559627738784388	-1.273450267172	0.9842415928164038	1.2684507571674999	0.9717714566671115	3.4172033725	0.8491416581445034	2.0205027335	0.5256265025913254	-1.2573292613104499	0.9807985977765851	0.931	0.911	0.907	2.4940499999999997	0.0384077037514775	2.54026	0.03405551864511	2.5750599999999997	0.0211141434808944	2.6032900000000003	0.016455560509193976	-0.11305925265725	0.212023679384443	-0.07340671590594999	0.20241254545653745	-0.030199579024649998	0.16850518025108047	9897	211	18	1	1
	12/150	2	True	A12N/G150L151insW	MSPKRRTQAERNMETQGKLIAAALGVLREKGYAGFRIADVPGAAGVSRGAQSHHFPTKLELLLATFEWLYEQITERSRARLAKLKPEDDVIQQMLDDAAEFFLDDDFSIGLDLIVAADRDPALREGIQRTVERNRFVVEDMWLGVLVSRGWLSRDDAEDILWLIFNSVRGLVVRSLWQKDKERFERVRNSTLEIARERYAKFKR*	2.3742880349999997	0.11345400050595034	1.2934727142859999	0.9633390124290733	4.030095755	0.9079345918209321	1.9923246975000002	0.5545644195396516	-1.0808152564675002	0.9717180691283155	1.320933997245	0.9765393085340973	3.304392476	0.9267710344348463	1.9595606685	0.5853390206301384	-1.0533540267090997	0.989510675485592	1.29440829413	0.9725888357146492	3.343385531	0.8744838232517984	1.994868424	0.5696154655028137	-1.0798798235005	0.9800786339919421	0.8465	0.8065	0.8475	2.4460249999999997	0.0311976777176504	2.490305	0.031959073245607976	2.413255	0.029133400381893777	2.518375	0.022541969231919097	-0.06158188905820001	0.205666406526599	-0.036061463512099996	0.20152374803476944	-0.076427061117	0.19062550920481142	9700	268	18	1	1
	12/151	2	True	A12M13insL/L151W	MSPKRRTQAERALMETQGKLIAAALGVLREKGYAGFRIADVPGAAGVSRGAQSHHFPTKLELLLATFEWLYEQITERSRARLAKLKPEDDVIQQMLDDAAEFFLDDDFSIGLDLIVAADRDPALREGIQRTVERNRFVVEDMWLGVLVSRGWSRDDAEDILWLIFNSVRGLVVRSLWQKDKERFERVRNSTLEIARERYAKFKR*	2.5246267199999997	0.11286390740284834	1.33007980394205	0.9475070741892325	3.795848055	0.9698767934331076	1.965256526	0.5803341418545591	-1.1945469859149997	0.9523925377505431	1.286845391804	0.9790622305591353	3.2079543395	0.9461000757301482	2.0035365565000003	0.552114635960242	-1.2377813103662	0.9900904783805488	1.30919603597	0.9837429908544493	3.398649038	0.8667036129864484	1.9869739985	0.5397993145346105	-1.215430782049	0.9909830048270698	0.9345	0.888	0.899	2.42589	0.040925914834681776	2.5374	0.042552428591911974	2.5708450000000003	0.0190011553750239	2.60183	0.0178542767309396	-0.1491358585416	0.22887640266341058	-0.08007721411489999	0.23137935726997771	-0.027361612296249997	0.16567339154108027	16750	389	15	1	1
	12/151	2	False	A12N/L151I	MSPKRRTQAERNMETQGKLIAAALGVLREKGYAGFRIADVPGAAGVSRGAQSHHFPTKLELLLATFEWLYEQITERSRARLAKLKPEDDVIQQMLDDAAEFFLDDDFSIGLDLIVAADRDPALREGIQRTVERNRFVVEDMWLGVLVSRGISRDDAEDILWLIFNSVRGLVVRSLWQKDKERFERVRNSTLEIARERYAKFKR*	0.6307064829049999	0.5956041706895489	2.491721975	0.1399563272439556	1.5369123399999998	0.19364593722132556	1.781989482	0.6066486605753164	1.861015464	0.6118570417498504	0.928835429141	0.8812164497364653	2.812872037	1.0591523707920008	2.0092290795	0.5366661756699609	0.2981290165419999	1.0667926200010802	0.81215259573625	0.8138188483510087	2.8438599834999994	1.141879787117684	2.0174439950000003	0.5530313431212686	0.181446158687	1.0192895946854847	0.0	0.421	0.4555	2.365945	0.03929951667593197	0.6580250000000001	0.6053924552907756	0.42002150000000005	0.35792977237902057	0.7562530000000001	0.3743203300347821	1.7208311665	0.6769329935105045	0.07553981712445	0.9760706875494752	-0.213601089022	0.7855151792823921	7891	653	27	1	1
	12/151	2	True	A12Y/L151S152insI	MSPKRRTQAERYMETQGKLIAAALGVLREKGYAGFRIADVPGAAGVSRGAQSHHFPTKLELLLATFEWLYEQITERSRARLAKLKPEDDVIQQMLDDAAEFFLDDDFSIGLDLIVAADRDPALREGIQRTVERNRFVVEDMWLGVLVSRGLISRDDAEDILWLIFNSVRGLVVRSLWQKDKERFERVRNSTLEIARERYAKFKR*	2.478812605	0.13011199028556902	1.2983393336515001	0.9590245086115047	3.660547335	0.9879734232079476	1.9399233454999998	0.5585813039938392	-1.180473331251	0.9687978096598823	1.2051477872985001	0.9600513078960139	3.233049962	0.8838565614275767	1.966117962	0.5813108527348352	-1.2736649414565	0.9713798372761419	1.3293837579999999	0.9621325570012325	3.3231841995	0.9123562432850281	2.00693041	0.5506619834436757	-1.1494289458759999	0.9774585041561823	0.916	0.909	0.8685	2.2962049999999996	0.04402712741472197	2.45348	0.05158967532971897	2.54876	0.021762142423289978	2.580335	0.013815004870335773	-0.22954843664285	0.21958217824877124	-0.14331492387175002	0.2357336065945863	-0.038585549058600004	0.16849028915772407	9011	237	9	1	1
	12/153	2	True	A12D/R153D154insA	MSPKRRTQAERDMETQGKLIAAALGVLREKGYAGFRIADVPGAAGVSRGAQSHHFPTKLELLLATFEWLYEQITERSRARLAKLKPEDDVIQQMLDDAAEFFLDDDFSIGLDLIVAADRDPALREGIQRTVERNRFVVEDMWLGVLVSRGLSRADDAEDILWLIFNSVRGLVVRSLWQKDKERFERVRNSTLEIARERYAKFKR*	2.516925865	0.11271252713846293	1.249211099395	0.9617823409309845	3.9593852750000003	0.8717230814498892	1.971231542	0.5806409549202886	-1.267714757916	0.9760425543176626	1.245232111265	0.9536744564196209	3.2373607525	0.8928573180748971	1.991348812	0.5628165038707503	-1.2716938176850001	0.9617049286343552	1.2770445490935	0.966696488798255	3.431026395	0.8670787363080025	1.9903585595	0.5778869588606625	-1.2398814011875001	0.9805691405693665	0.9105	0.923	0.9055	2.5218049999999996	0.033045369775001596	2.5260949999999998	0.04521764963809937	2.568345	0.0211486908824431	2.607595	0.016904165336879898	-0.0879741458421	0.20583523489426614	-0.10351835646735	0.225356703781979	-0.03705223720900001	0.16813128461854948	9540	284	8	1	1
	12/153	2	False	A12K/R153P	MSPKRRTQAERKMETQGKLIAAALGVLREKGYAGFRIADVPGAAGVSRGAQSHHFPTKLELLLATFEWLYEQITERSRARLAKLKPEDDVIQQMLDDAAEFFLDDDFSIGLDLIVAADRDPALREGIQRTVERNRFVVEDMWLGVLVSRGLSPDDAEDILWLIFNSVRGLVVRSLWQKDKERFERVRNSTLEIARERYAKFKR*	0.6275058968220001	0.5958792804292355	2.4141337149999997	0.1644185475034077	2.4480000800000004	0.18604302725307484	1.9571912335	0.5029854267465964	1.7866277599999998	0.6161599148099508	0.9550114903050001	0.8392097791367107	2.846925564	1.1117523349102099	1.988228736	0.5669698284669901	0.32750554613669997	1.0351148392041238	0.751986346565	0.8363883409713339	2.7946792475000004	1.1735602885337235	2.0061279695	0.5699614674409862	0.12448041274499999	1.0763304044348552	0.0	0.3925	0.488	2.387485	0.0235595154437476	0.6563355	0.4456599523152821	0.369938	0.3323363371847736	0.30344649999999995	0.3269230406313812	2.021691773	0.6189189352133415	0.2755024702675	0.7926719951520115	0.059465385227	0.754300395377462	3784	470	14	1	1
	12/153	2	False	A12P/R153T	MSPKRRTQAERPMETQGKLIAAALGVLREKGYAGFRIADVPGAAGVSRGAQSHHFPTKLELLLATFEWLYEQITERSRARLAKLKPEDDVIQQMLDDAAEFFLDDDFSIGLDLIVAADRDPALREGIQRTVERNRFVVEDMWLGVLVSRGLSTDDAEDILWLIFNSVRGLVVRSLWQKDKERFERVRNSTLEIARERYAKFKR*	2.481921195	0.12955752686280092	1.30403507028	0.9775960640523548	3.994629505	0.9028452513179203	1.9746488009999998	0.5479401759694055	-1.17788622734	0.9878831918650449	1.0066537976015	0.8833296379462181	2.8460569735	0.8598442135585711	2.031172882	0.5289460168741387	-1.475267435975	0.8893275497211331	1.286077990418	0.9973446213425398	3.328114646	0.8958454462210664	2.010702293	0.5508565904331361	-1.1958432336365	0.9998404447400493	0.878	0.948	0.8855	2.5293	0.031144759641974773	2.218965	0.1989352619387907	2.5146800000000002	0.03143309307390778	2.60454	0.0150194360957279	-0.08130935059844999	0.19140111624684678	-0.41897772030150005	0.4660632758014877	-0.09045757578409501	0.1901140681544052	3383	83	5	1	1
	12/154	2	True	A12M13insS/D154D155insE	MSPKRRTQAERASMETQGKLIAAALGVLREKGYAGFRIADVPGAAGVSRGAQSHHFPTKLELLLATFEWLYEQITERSRARLAKLKPEDDVIQQMLDDAAEFFLDDDFSIGLDLIVAADRDPALREGIQRTVERNRFVVEDMWLGVLVSRGLSRDEDAEDILWLIFNSVRGLVVRSLWQKDKERFERVRNSTLEIARERYAKFKR*	2.59080601	0.07980146839538059	1.22312205821815	0.9975724809031791	4.067712305	0.8117105496057124	2.0219577665000004	0.5204686373495998	-1.3676840963449999	1.004155985622677	1.2525394706500002	0.9575245495591981	3.3385729075000006	0.836650210327556	1.9902288250000002	0.5593309268660055	-1.3382664906	0.9643095063049602	1.271377409108	0.9632627042046259	3.4122238235	0.8234165204335486	1.9720857995	0.574594181276408	-1.3194285033255	0.9675142193220925	0.9375	0.9475	0.9375	2.6040799999999997	0.019248506984563776	2.594355	0.0276280045412775	2.59772	0.017257304927431102	2.65002	0.010601930504623098	-0.052769344559545	0.1591615088344969	-0.0741219482058	0.18135109624311893	-0.05182754431929999	0.15138061871441463	18780	512	22	1	1
	12/155	2	True	A12M13insG/D155A	MSPKRRTQAERAGMETQGKLIAAALGVLREKGYAGFRIADVPGAAGVSRGAQSHHFPTKLELLLATFEWLYEQITERSRARLAKLKPEDDVIQQMLDDAAEFFLDDDFSIGLDLIVAADRDPALREGIQRTVERNRFVVEDMWLGVLVSRGLSRDAAEDILWLIFNSVRGLVVRSLWQKDKERFERVRNSTLEIARERYAKFKR*	2.2054254849999997	0.1247935179479515	1.3012179630999998	0.9472995137237895	3.9692339249999997	0.9581161374072167	2.0315615444999997	0.5204542415975697	-0.9042074130355	0.9621923546523342	1.3488163023534998	0.942580923797016	3.29776084	0.9543293580140949	1.9936332749999999	0.5587799216985537	-0.85660910668	0.9509844321778969	1.1874800638424998	0.9647430893274995	3.2701461185	0.8649956209522423	1.972369693	0.5632738518516093	-1.01794533606	0.963797813217411	0.766	0.774	0.839	2.3024500000000003	0.0478254885502231	2.27591	0.057357635560067975	2.160685	0.0508464849093711	2.33185	0.03968649350193191	-0.030251417537500002	0.2632113147391135	-0.0632768799932865	0.2607403142968573	-0.1316325668705	0.24348805127455822	2819	67	4	1	1
	12/155	2	False	A12Y/D155T	MSPKRRTQAERYMETQGKLIAAALGVLREKGYAGFRIADVPGAAGVSRGAQSHHFPTKLELLLATFEWLYEQITERSRARLAKLKPEDDVIQQMLDDAAEFFLDDDFSIGLDLIVAADRDPALREGIQRTVERNRFVVEDMWLGVLVSRGLSRDTAEDILWLIFNSVRGLVVRSLWQKDKERFERVRNSTLEIARERYAKFKR*	1.627941765	0.023047537930050002	2.5341778999999995	0.11266318552826689	1.5576170499999997	0.21089226373399503	1.8183606159999999	0.6017147871861857	0.9062361539999999	0.11519744993243448	0.42239829635349996	0.5582328704370549	2.089627064	0.3166283869064165	1.9381439974999999	0.5677682014023402	-1.20554352595	0.5581651603779638	1.424925784359	0.8712214514961315	3.657158106	0.6396372526264917	2.0074985004999997	0.5379755872588851	-0.20301598273600002	0.8744393052575262	0.0	0.9975	0.451	2.38176	0.021107564804274375	1.256545	0.04405901433665796	1.680835	0.002954600523119538	1.6231	0.0025962533699790996	0.7601695015000001	0.15535078332960217	-0.4003158917215	0.21405426196247032	0.057643460198600005	0.0754904513822096	9271	684	21	1	1
	12/156	2	True	A12C/A156E157insL	MSPKRRTQAERCMETQGKLIAAALGVLREKGYAGFRIADVPGAAGVSRGAQSHHFPTKLELLLATFEWLYEQITERSRARLAKLKPEDDVIQQMLDDAAEFFLDDDFSIGLDLIVAADRDPALREGIQRTVERNRFVVEDMWLGVLVSRGLSRDDALEDILWLIFNSVRGLVVRSLWQKDKERFERVRNSTLEIARERYAKFKR*	2.351538155	0.1030565840667433	1.4182763021515	0.9813873563412758	4.026352805	0.9645070268389926	2.003103431	0.5540495208010979	-0.9332619973594999	0.9871285813848594	1.1524614662735	0.9348197697127499	2.9896716435	0.8612124965328875	1.926306081	0.5541255087061486	-1.1990767336660002	0.9339235543329766	1.3021164855675003	0.9752947849475839	3.3280356865	0.9282122626469993	1.9915635059999999	0.5583675988766268	-1.0494216036905	0.9794836211971137	0.7665	0.91	0.8385	2.4561	0.025406420746408975	2.135155	0.05873017443731497	2.3618949999999996	0.0281404270278999	2.45671	0.019690989945777504	-0.012690470571999998	0.18995540477585182	-0.284652286454	0.2675218380115982	-0.07295114249165001	0.1791851545730476	14237	347	24	1	1
	12/157	2	False	A12G/E157G	MSPKRRTQAERGMETQGKLIAAALGVLREKGYAGFRIADVPGAAGVSRGAQSHHFPTKLELLLATFEWLYEQITERSRARLAKLKPEDDVIQQMLDDAAEFFLDDDFSIGLDLIVAADRDPALREGIQRTVERNRFVVEDMWLGVLVSRGLSRDDAGDILWLIFNSVRGLVVRSLWQKDKERFERVRNSTLEIARERYAKFKR*	1.39169198362	0.43475629400100946	2.4087277649999996	0.17242738022738968	1.741445635	0.31358841965284195	1.7350052295	0.5895259114267366	1.017035868	0.4768651419612	0.95771098337	0.8678214598964966	2.9125028145000003	1.0542955221675643	1.99562405	0.5548233814224505	-0.43398096856400004	0.9587158121817468	0.9549777956349998	0.8779373829678171	2.8898742405	1.1160885354467163	2.002285154	0.5595763534603309	-0.43671409092791996	0.9873968808955217	0.0	0.6615	0.66	2.3064850000000003	0.04078590958450397	0.9159775	0.5104780492533648	1.017605	0.5187349241385941	1.1020599999999998	0.31206479864584635	1.35739402715	0.6234421773788565	-0.113459356875	0.8325672813435442	-0.043557818936	0.8876926471166304	1252	118	7	1	1
	12/157	2	True	A12M13insK/E157F	MSPKRRTQAERAKMETQGKLIAAALGVLREKGYAGFRIADVPGAAGVSRGAQSHHFPTKLELLLATFEWLYEQITERSRARLAKLKPEDDVIQQMLDDAAEFFLDDDFSIGLDLIVAADRDPALREGIQRTVERNRFVVEDMWLGVLVSRGLSRDDAFDILWLIFNSVRGLVVRSLWQKDKERFERVRNSTLEIARERYAKFKR*	2.5434165749999997	0.09789695443558627	1.2434855614	0.9815487596570912	4.13273164	0.8345247061098096	1.989937559	0.5687923977856806	-1.2999310202465002	0.9876052866308014	1.2453404873672	0.9749063553507491	3.291917222	0.8748761838774001	1.9677320440000001	0.5565864370623587	-1.2980761450455	0.9824431170793372	1.2835051361630003	0.9937354115891163	3.4030823975000004	0.8880784773194477	1.99863851	0.5708616601965042	-1.2599115206045	1.0012927302258443	0.913	0.929	0.8955	2.60328	0.0140344315240391	2.5689	0.029734269710037974	2.58385	0.01695451936479	2.621575	0.013739619305546973	-0.01152955422435	0.14733061444263557	-0.06632146388545	0.18926505130166973	-0.03243654735375	0.14387077743324617	15706	412	31	1	1
	12/158	2	False	A12I/D158E	MSPKRRTQAERIMETQGKLIAAALGVLREKGYAGFRIADVPGAAGVSRGAQSHHFPTKLELLLATFEWLYEQITERSRARLAKLKPEDDVIQQMLDDAAEFFLDDDFSIGLDLIVAADRDPALREGIQRTVERNRFVVEDMWLGVLVSRGLSRDDAEEILWLIFNSVRGLVVRSLWQKDKERFERVRNSTLEIARERYAKFKR*	1.1454886959330002	0.5349589152967764	2.41613109	0.1553518799912647	1.81350704	0.21008178361114757	1.9242645535	0.5182498420750368	1.2706424815	0.5507966366732908	0.8668628407250001	0.869489119531399	2.5841726	1.1422135613109141	1.9877757765000001	0.5609019605764503	-0.2786257146966	1.08565361430116	0.7602000545824998	0.7800242497496249	2.7692912145	1.0978915252999122	1.9905982645	0.5649024758504007	-0.38528848510399993	0.9662407341011359	0.0	0.6425	0.688	2.40054	0.02943922881622398	0.8048985	0.6187211158626535	0.5333455	0.3461261430875296	1.10403	0.3944297350182428	1.4897133495000001	0.66490537702473	-0.08258744844150001	0.9608620383367683	-0.3675616200545	0.7855431598044251	5867	559	23	1	1
	12/158	2	True	A12M13insR/D158I159insI	MSPKRRTQAERARMETQGKLIAAALGVLREKGYAGFRIADVPGAAGVSRGAQSHHFPTKLELLLATFEWLYEQITERSRARLAKLKPEDDVIQQMLDDAAEFFLDDDFSIGLDLIVAADRDPALREGIQRTVERNRFVVEDMWLGVLVSRGLSRDDAEDIILWLIFNSVRGLVVRSLWQKDKERFERVRNSTLEIARERYAKFKR*	2.568852185	0.09760037376749922	1.2874501606650002	1.0027344077719347	4.06627846	0.8662909991777917	1.9740039919999999	0.5742057417652648	-1.2814021074350002	1.0148684805205528	1.2793439625219998	0.9808734350343765	3.1732365595000003	0.9301016849892614	1.958238063	0.5841414728965997	-1.28950831962755	0.9884565340565509	1.286033159154	0.9611037325156788	3.3379694445	0.8777044641176595	1.9830799115	0.5665377624610214	-1.2828190712087002	0.970784798567013	0.9025	0.9245	0.9335	2.5874	0.0198172595238096	2.5244549999999997	0.0486400645659156	2.57339	0.026805547056391897	2.62392	0.013535981747659102	-0.03912707237725	0.1701557773492818	-0.12750416678450002	0.22873478180457862	-0.062455925089635	0.17537618880076625	5250	122	10	1	1
	12/158	2	False	A12S/D158W	MSPKRRTQAERSMETQGKLIAAALGVLREKGYAGFRIADVPGAAGVSRGAQSHHFPTKLELLLATFEWLYEQITERSRARLAKLKPEDDVIQQMLDDAAEFFLDDDFSIGLDLIVAADRDPALREGIQRTVERNRFVVEDMWLGVLVSRGLSRDDAEWILWLIFNSVRGLVVRSLWQKDKERFERVRNSTLEIARERYAKFKR*	0.7322647393919999	0.5927886249233325	1.943937555	0.1439139583111046	2.5651230450000004	0.3863980962182118	1.7098348719999998	0.6096327399954802	1.2116726995000002	0.6009782316896001	0.785461316871	0.827272590519229	2.7341208464999998	1.1364877889150127	1.982985224	0.5812638764122106	0.05319656957099999	1.0692728868663768	1.048010025145	0.8320768785680878	2.821062704	1.118680886607727	1.9888918100000001	0.5618780320718824	0.3157453615088	1.0199219861323638	0.0	0.515	0.3675	1.900875	0.003892547547567775	0.7845665	0.2560125314519594	1.141705	0.29320875931726836	0.955156	0.26282213483087274	1.038148349	0.5196684645771544	-0.129218851330455	0.6671058458606561	0.11183529357699999	0.6796880173633139	5077	741	39	1	1
	12/159	2	False	A12N/I159C	MSPKRRTQAERNMETQGKLIAAALGVLREKGYAGFRIADVPGAAGVSRGAQSHHFPTKLELLLATFEWLYEQITERSRARLAKLKPEDDVIQQMLDDAAEFFLDDDFSIGLDLIVAADRDPALREGIQRTVERNRFVVEDMWLGVLVSRGLSRDDAEDCLWLIFNSVRGLVVRSLWQKDKERFERVRNSTLEIARERYAKFKR*	0.776674658595	0.6045247907485424	2.50420199	0.1266571142906711	1.5624704350000003	0.185263785459172	1.8005731415	0.575440232485272	1.7275272499999998	0.6184639607208912	0.93204600683	0.8323189412217149	2.7677651169999997	1.153999208490703	1.9553692595	0.58479827285651	0.15537133481149998	1.0186286613050395	0.8459072613819999	0.8349448287735663	2.8166071704999998	1.1213929601480461	1.9927994489999998	0.5755064613115521	0.06923266969	1.0376049822183737	0.0	0.4415	0.4865	2.446815	0.030051951330800776	0.7530635	0.44244464358630026	0.493696	0.3847937534141711	0.802116	0.4241596404543147	1.7209707134999999	0.6985250577391289	-0.06126938768149998	0.8675288009744527	-0.20121628812700001	0.8408663198903443	3980	369	11	1	1
	12/16	2	True	A12E/Q16G17insI	MSPKRRTQAEREMETQIGKLIAAALGVLREKGYAGFRIADVPGAAGVSRGAQSHHFPTKLELLLATFEWLYEQITERSRARLAKLKPEDDVIQQMLDDAAEFFLDDDFSIGLDLIVAADRDPALREGIQRTVERNRFVVEDMWLGVLVSRGLSRDDAEDILWLIFNSVRGLVVRSLWQKDKERFERVRNSTLEIARERYAKFKR*	2.28744776	0.09268063933117757	1.34485781623453	0.965553794705628	4.096297000000001	0.8947856992651395	2.0011793835000002	0.545329366642651	-0.9425901280795	0.9743718812153297	1.3236638180100002	0.953529183405964	3.225873686	0.9877144296052011	1.9727102195	0.5732766164503962	-0.9637841125735499	0.953059659210584	1.311980932525	0.960448381128063	3.3996125839999998	0.8850387091344588	2.01670858	0.5669796104366268	-0.9754669518560499	0.9650474663550208	0.79	0.834	0.799	2.34474	0.029099248107224977	2.23096	0.04337575576323498	2.342565	0.031044795292177498	2.423535	0.021391770866095602	-0.06641993018244999	0.18425326033637768	-0.170750228654285	0.2124548413038575	-0.0691752442685	0.18877422067241648	11056	305	21	1	1
	12/16	2	False	A12S/Q16H	MSPKRRTQAERSMETHGKLIAAALGVLREKGYAGFRIADVPGAAGVSRGAQSHHFPTKLELLLATFEWLYEQITERSRARLAKLKPEDDVIQQMLDDAAEFFLDDDFSIGLDLIVAADRDPALREGIQRTVERNRFVVEDMWLGVLVSRGLSRDDAEDILWLIFNSVRGLVVRSLWQKDKERFERVRNSTLEIARERYAKFKR*	0.50384951084855	0.5825299569019974	2.4121932800000003	0.15578672445654684	1.6645356000000002	0.21472326054447255	1.7575163630000001	0.5961537038379977	1.9083438764999998	0.6082807193200342	0.7429642101375	0.8307904608262819	2.7876426655	1.1558539557686947	1.9832744005	0.5732170232199115	0.239114700133	1.0398737016701822	0.7895758942665001	0.8080536870093002	2.8943292335	1.1315404945634224	2.00014083	0.5652630817120957	0.285726448985	1.0201171675552474	0.0	0.443	0.4155	2.38064	0.027541058412148777	0.4235975	0.31716151994842895	0.42835049999999997	0.3037431274816076	0.8120325	0.33150035179883086	1.6536572980000002	0.6280676905046901	-0.28340703637244996	0.7598300167970349	-0.2847355996685	0.7321048670010022	8074	754	28	1	1
	12/16	2	False	A12T/Q16A	MSPKRRTQAERTMETAGKLIAAALGVLREKGYAGFRIADVPGAAGVSRGAQSHHFPTKLELLLATFEWLYEQITERSRARLAKLKPEDDVIQQMLDDAAEFFLDDDFSIGLDLIVAADRDPALREGIQRTVERNRFVVEDMWLGVLVSRGLSRDDAEDILWLIFNSVRGLVVRSLWQKDKERFERVRNSTLEIARERYAKFKR*	0.6091112179385	0.6035932063160597	2.52212007	0.12456641995291123	1.532929165	0.17127277088427093	1.848405342	0.5740093701381146	1.9130087165	0.6163457129250447	0.727443407891	0.825917355117323	2.6977368729999998	1.2095951608413493	1.9756480365000002	0.5638049564762772	0.118332126366	1.0828064919580642	0.8145571357020001	0.8012951708407806	2.8640315870000004	1.1386745950209933	1.996424645	0.5610434464481383	0.20544587376200002	1.0207409280034654	0.0	0.491	0.4195	2.4178800000000003	0.037967218197499375	0.3151575	0.33173894483964544	0.442693	0.3619585128948013	1.03489	0.4139892486664125	1.5735358999999998	0.6980506513086467	-0.46834706152	0.8173532832651409	-0.38081698683349996	0.8130340672894952	9687	815	24	1	1
	12/16	2	True	A12T/Q16G17insE	MSPKRRTQAERTMETQEGKLIAAALGVLREKGYAGFRIADVPGAAGVSRGAQSHHFPTKLELLLATFEWLYEQITERSRARLAKLKPEDDVIQQMLDDAAEFFLDDDFSIGLDLIVAADRDPALREGIQRTVERNRFVVEDMWLGVLVSRGLSRDDAEDILWLIFNSVRGLVVRSLWQKDKERFERVRNSTLEIARERYAKFKR*	2.45079479	0.10519000341555838	1.2805010063484998	0.9520421890091527	3.9899291750000003	0.8757744110779437	1.9670505484999998	0.5723208148781285	-1.1702938028322	0.9586650356353305	1.2989853132145002	0.9979243535028094	3.3187066895	0.9000525436249257	1.9901814084999998	0.5613392144748907	-1.15180947448235	1.0097982581314284	1.3664187491550002	0.988946939240411	3.3215248965	0.9438173130042455	1.9993870615	0.5477255054938323	-1.084376073988	0.9936225731794952	0.91	0.838	0.8565	2.40835	0.027443021175869376	2.527165	0.024738068642649998	2.459605	0.0236861442335276	2.531325	0.0189127144576516	-0.09211934633033	0.19775861023360353	-0.016371783682705	0.19484572884204035	-0.0539444337425	0.17509918493339735	33628	837	37	1	1
	12/161	2	True	A12S/W161L162insA	MSPKRRTQAERSMETQGKLIAAALGVLREKGYAGFRIADVPGAAGVSRGAQSHHFPTKLELLLATFEWLYEQITERSRARLAKLKPEDDVIQQMLDDAAEFFLDDDFSIGLDLIVAADRDPALREGIQRTVERNRFVVEDMWLGVLVSRGLSRDDAEDILWALIFNSVRGLVVRSLWQKDKERFERVRNSTLEIARERYAKFKR*	2.5317397300000004	0.11030926352640093	1.2736559907475	0.9669544715019541	3.9422545049999997	0.893281552646367	1.961549357	0.5649634939757702	-1.25808385014	0.9733482692992138	1.29227173336725	0.9908366525322484	3.3535362645	0.8666899599081517	2.0071841184999997	0.567063913569495	-1.23946805845	0.9958983027790763	1.2791199221895	0.9947415775612343	3.354978742	0.8532924642719504	1.9896437255000001	0.5649727587098278	-1.2526198672199997	1.0034570868216925	0.9225	0.8985	0.9135	2.512115	0.0311200280332631	2.5777799999999997	0.0248638922589151	2.570345	0.02225769924883438	2.6119700000000003	0.016158067258788777	-0.09455289127054999	0.2019613845443607	-0.03937035929095	0.18200965273924968	-0.041677775879227996	0.17691435092771993	12776	312	16	1	1
	12/162	2	True	A12M13insT/L162D	MSPKRRTQAERATMETQGKLIAAALGVLREKGYAGFRIADVPGAAGVSRGAQSHHFPTKLELLLATFEWLYEQITERSRARLAKLKPEDDVIQQMLDDAAEFFLDDDFSIGLDLIVAADRDPALREGIQRTVERNRFVVEDMWLGVLVSRGLSRDDAEDILWDIFNSVRGLVVRSLWQKDKERFERVRNSTLEIARERYAKFKR*	2.46730429	0.12468986797283665	1.2778333843549998	0.981421468821626	4.037230485	0.8804675671862924	1.983738529	0.5739472265758475	-1.1894709850814997	0.9967217076245439	1.337620221786	0.9802015302233035	3.2888689715	0.9400333391023883	1.9685189559999998	0.5688311913049712	-1.12968414493	0.9893961684014002	1.289407358465	0.9630355588934848	3.1391178	0.9620165987190411	1.9194637905	0.6003330507535447	-1.177897014754	0.9648324339676325	0.868	0.865	0.9155	2.486815	0.029225152183301777	2.509075	0.031134545755210002	2.378825	0.0365799223711511	2.568075	0.0146715392601775	-0.08022547852815001	0.19186500623788758	-0.06959592503655	0.1772030328982746	-0.15488446642742	0.19643249740757504	18398	485	20	1	1
	12/163	2	True	A12F/I163F164insN	MSPKRRTQAERFMETQGKLIAAALGVLREKGYAGFRIADVPGAAGVSRGAQSHHFPTKLELLLATFEWLYEQITERSRARLAKLKPEDDVIQQMLDDAAEFFLDDDFSIGLDLIVAADRDPALREGIQRTVERNRFVVEDMWLGVLVSRGLSRDDAEDILWLINFNSVRGLVVRSLWQKDKERFERVRNSTLEIARERYAKFKR*	2.3549412750000003	0.13006655721543997	1.317642367435	0.9893036742018628	4.035693565	0.9193163393955209	1.9937780725	0.5522311905911981	-1.03729894568635	0.9939298338646158	1.371609079495	1.0037519892332598	3.2755697685000005	0.9523421101083235	2.0064999269999997	0.5740965276491604	-0.983332135006	1.0235522743071206	1.3632049316800001	0.9388870112383912	3.1844588535000002	1.0485833325928613	1.972278883	0.554769321232443	-0.9917362978569999	0.9396434303831578	0.8125	0.771	0.861	2.434995	0.033907118716454396	2.4874549999999997	0.029562819405038403	2.3428199999999997	0.0355861218330599	2.5083149999999996	0.022381283474929774	-0.06835909372685	0.20476536310500737	-0.0267272184829	0.2013025379599417	-0.1206531954785	0.19335846583803085	10038	260	22	1	1
	12/164	2	False	A12M/F164N	MSPKRRTQAERMMETQGKLIAAALGVLREKGYAGFRIADVPGAAGVSRGAQSHHFPTKLELLLATFEWLYEQITERSRARLAKLKPEDDVIQQMLDDAAEFFLDDDFSIGLDLIVAADRDPALREGIQRTVERNRFVVEDMWLGVLVSRGLSRDDAEDILWLINNSVRGLVVRSLWQKDKERFERVRNSTLEIARERYAKFKR*	2.1222053450000002	0.040335610335180634	1.326091888345	0.9606239058376735	4.18497182	0.858363952600789	1.9955389894999997	0.584745870410365	-0.7961132112060001	0.9633132401836042	1.2561877252029998	0.9138782809798237	3.3047528054999997	0.9087553210757754	1.9643358245	0.5733341517688197	-0.866017497535	0.9120411381352443	1.141261012616	0.944228692235031	3.520059621	0.7476740432938581	2.015205153	0.5423217555406273	-0.980944249056	0.9467686704240967	0.7125	0.8105	0.8235	2.1676200000000003	0.018941534896555902	2.02291	0.012888305250362976	2.084	0.012687956447807775	2.171455	0.011532806211431101	0.004393422250595	0.1576768515738056	-0.152724751313	0.1404648294204074	-0.08403694312875001	0.1353484918433534	6905	182	4	1	1
	12/166	2	False	A12F/S166L	MSPKRRTQAERFMETQGKLIAAALGVLREKGYAGFRIADVPGAAGVSRGAQSHHFPTKLELLLATFEWLYEQITERSRARLAKLKPEDDVIQQMLDDAAEFFLDDDFSIGLDLIVAADRDPALREGIQRTVERNRFVVEDMWLGVLVSRGLSRDDAEDILWLIFNLVRGLVVRSLWQKDKERFERVRNSTLEIARERYAKFKR*	2.4458822099999997	0.12598868998175017	1.0999541285375	0.8992043397216021	3.6115926799999998	0.7861288002361304	1.9452242255	0.5506993816632672	-1.345928052467	0.9105206784431717	1.3283891420425	1.008019292657305	3.186596178	0.9765326489720133	1.9962135795	0.545549230052207	-1.1174930511305001	1.0241769383076151	1.3040941640700001	0.966586725666008	3.3122821750000004	0.9190017220371809	1.9739709415000002	0.5675948934556383	-1.1417880789189998	0.9717023535739416	0.9285	0.8305	0.8815	2.1934199999999997	0.05556780065293378	2.500745	0.03563327422312178	2.470465	0.0320898126777296	2.538795	0.028225342294278397	-0.2354447085077	0.27959199401223	-0.029967124702	0.2369549046769198	-0.0409384479575	0.217015726039028	7791	209	6	1	1
	12/166	2	False	A12V/S166I	MSPKRRTQAERVMETQGKLIAAALGVLREKGYAGFRIADVPGAAGVSRGAQSHHFPTKLELLLATFEWLYEQITERSRARLAKLKPEDDVIQQMLDDAAEFFLDDDFSIGLDLIVAADRDPALREGIQRTVERNRFVVEDMWLGVLVSRGLSRDDAEDILWLIFNIVRGLVVRSLWQKDKERFERVRNSTLEIARERYAKFKR*	1.77757689	0.02169964424150783	2.345541115	0.17053076909347054	2.04953353	0.22828093121988619	2.1210993115	0.5355750828122628	0.5679642755	0.17039082078668968	0.91258153973	0.8417061364253551	3.37169204	0.7332171671846306	1.9674116975	0.5597485547139466	-0.8649954185050001	0.8403354870122518	1.24281533804	0.8452544824396977	3.400738532	0.97912064291424	2.0963902229999998	0.5880528429691633	-0.534761541333	0.8498015255858106	0.0	0.84	0.6075	2.20661	0.018876499372546776	1.68744	0.008022276082030773	1.79879	0.002895717291505975	1.740415	0.0017736963346624002	0.48895048630000004	0.14432866204675804	-0.05602581833995	0.09894115244808939	0.061185757349199996	0.06793276040966266	5947	484	14	1	1
	12/167	2	True	A12M13insR/V167E	MSPKRRTQAERARMETQGKLIAAALGVLREKGYAGFRIADVPGAAGVSRGAQSHHFPTKLELLLATFEWLYEQITERSRARLAKLKPEDDVIQQMLDDAAEFFLDDDFSIGLDLIVAADRDPALREGIQRTVERNRFVVEDMWLGVLVSRGLSRDDAEDILWLIFNSERGLVVRSLWQKDKERFERVRNSTLEIARERYAKFKR*	2.56592421	0.09490041275540624	1.3278803897758	0.9794325887323121	4.05458443	0.9059085480191488	1.991329452	0.5477262092670714	-1.2380438181935	0.982509836450002	1.26930999678285	0.9613158674737714	3.2951209125	0.8942220180691743	1.9725980880000002	0.5773551826586678	-1.29661426549325	0.9693445469829483	1.2779486551325	0.9960456410717279	3.3438853374999997	0.8875646045377269	1.9876447574999998	0.5639038144406269	-1.28797556174125	0.9997535901804455	0.92	0.935	0.9165	2.559895	0.020132260945684776	2.548725	0.03327432804854377	2.59183	0.019012881158835773	2.63206	0.0094085540895239	-0.07367889216559999	0.1570427266644484	-0.106721633354955	0.17936536201185446	-0.05395521382415	0.14929726098793383	17092	436	17	1	1
	12/167	2	False	A12T/V167F	MSPKRRTQAERTMETQGKLIAAALGVLREKGYAGFRIADVPGAAGVSRGAQSHHFPTKLELLLATFEWLYEQITERSRARLAKLKPEDDVIQQMLDDAAEFFLDDDFSIGLDLIVAADRDPALREGIQRTVERNRFVVEDMWLGVLVSRGLSRDDAEDILWLIFNSFRGLVVRSLWQKDKERFERVRNSTLEIARERYAKFKR*	0.6076428835940001	0.5819756285109472	2.1461920899999996	0.21611490882269002	3.0453463500000004	0.4406285922826002	1.4512216169999999	0.5458842987155431	1.5385491595	0.6000540199519483	0.8259619351274999	0.8507342834744577	2.757950899	1.1062897194907104	1.9968828589999998	0.5503337257996419	0.21831902524895	1.0742360174141288	0.809391371391	0.8190500954503739	2.869953341	1.099494961853042	2.004876991	0.5503060830602443	0.20174847583650002	1.0016995903555128	0.0	0.454	0.4355	1.9661	0.0058657219453827755	0.67716	0.34218913298620396	0.675763	0.30387432406881837	0.5218754999999999	0.2743970385848066	1.4540160245	0.5338221581483678	0.136272426259	0.7295424964385677	0.093171117786	0.6567124260772489	3669	587	11	1	1
	12/168	2	True	A12C/R168G169insF	MSPKRRTQAERCMETQGKLIAAALGVLREKGYAGFRIADVPGAAGVSRGAQSHHFPTKLELLLATFEWLYEQITERSRARLAKLKPEDDVIQQMLDDAAEFFLDDDFSIGLDLIVAADRDPALREGIQRTVERNRFVVEDMWLGVLVSRGLSRDDAEDILWLIFNSVRFGLVVRSLWQKDKERFERVRNSTLEIARERYAKFKR*	2.5747541199999997	0.08769005228394142	1.2550361220805	0.9731124687126583	4.028592285	0.8728469598932713	2.0021820445	0.5821398181343596	-1.3197178423265	0.978412061882972	1.18347422829	0.9689202837014942	3.2622011444999996	0.8233444645710125	1.9910750794999998	0.5675532932596031	-1.39127970496595	0.9760818666464237	1.2869802296345	0.9611784663051268	3.4135325165000006	0.8398624893218541	2.0089968435	0.5471878304644815	-1.2877736975985	0.9688121168315008	0.9405	0.9445	0.93	2.5678400000000003	0.023781510849290973	2.578615	0.03967160844715077	2.59735	0.0165792508817864	2.642905	0.00782442521829	-0.08804416247295	0.1639487785431555	-0.09977553596978	0.20721038472105568	-0.05393352146455	0.13366165975818473	18468	479	25	1	1
	12/168	2	True	A12D/R168G169insP	MSPKRRTQAERDMETQGKLIAAALGVLREKGYAGFRIADVPGAAGVSRGAQSHHFPTKLELLLATFEWLYEQITERSRARLAKLKPEDDVIQQMLDDAAEFFLDDDFSIGLDLIVAADRDPALREGIQRTVERNRFVVEDMWLGVLVSRGLSRDDAEDILWLIFNSVRPGLVVRSLWQKDKERFERVRNSTLEIARERYAKFKR*	2.593726595	0.08171969043724134	1.316134518369	1.003262085059199	4.00345017	0.8661066705456394	1.9968765065	0.5703399241940378	-1.2775920932616	1.0056216099148845	1.199188145523	0.9558259451614085	3.3546899004999995	0.8385561167297628	1.9746454475000002	0.5717793548770898	-1.3945383612555	0.9576543803865288	1.2550828203850002	0.9759284955846376	3.3201304609999998	0.8378889723954185	1.967249408	0.5565382291842863	-1.338643870383	0.9805467019666452	0.937	0.9555	0.95	2.596845	0.020509115979551597	2.59049	0.030576957666779897	2.59585	0.0247019700658004	2.65021	0.0087872669206696	-0.0661958249909	0.16057741730306457	-0.08643164477700001	0.18388406086576942	-0.0757868146273	0.1689646742164548	15293	433	12	1	1
	12/168	2	True	A12M13insV/R168Q	MSPKRRTQAERAVMETQGKLIAAALGVLREKGYAGFRIADVPGAAGVSRGAQSHHFPTKLELLLATFEWLYEQITERSRARLAKLKPEDDVIQQMLDDAAEFFLDDDFSIGLDLIVAADRDPALREGIQRTVERNRFVVEDMWLGVLVSRGLSRDDAEDILWLIFNSVQGLVVRSLWQKDKERFERVRNSTLEIARERYAKFKR*	2.124732395	0.0436825295903257	1.275096369807	0.9602287358988971	4.192481444999999	0.8364704794859694	2.011314002	0.5602749608311746	-0.8496359315865001	0.9637675808482167	1.316727042862	0.994493403879735	3.1093510885	1.0010263975662705	2.0274112265	0.547013827816918	-0.8080053810290001	1.0010382377990457	1.1502093797489998	0.9143826361047737	3.3925779045	0.7997611304642924	1.9621592300000001	0.5895464259275346	-0.974523086855	0.9136604897454702	0.728	0.6875	0.852	2.14677	0.019263332091045776	2.217065	0.02845468936031	2.051555	0.0093902131416375	2.0958699999999997	0.0114885290948804	0.059659865391	0.1622482181312463	0.1047235018515	0.1971838899042789	-0.0489772974405	0.12861972643113168	4135	120	4	1	1
	12/168	2	True	A12N/R168G169insY	MSPKRRTQAERNMETQGKLIAAALGVLREKGYAGFRIADVPGAAGVSRGAQSHHFPTKLELLLATFEWLYEQITERSRARLAKLKPEDDVIQQMLDDAAEFFLDDDFSIGLDLIVAADRDPALREGIQRTVERNRFVVEDMWLGVLVSRGLSRDDAEDILWLIFNSVRYGLVVRSLWQKDKERFERVRNSTLEIARERYAKFKR*	2.573495805	0.0941409983452305	1.3262836436058	0.9810833177048508	3.889839255	0.992431407592526	1.9918963075	0.5638671117844444	-1.2472120938849998	0.9876751250143395	1.250939637935	0.9781106327914729	3.26329218	0.8970798799683674	1.9715043525	0.5499116469270798	-1.322556033541	0.985591631507963	1.268835200963	0.9871157642788333	3.4371551285	0.8578927108529052	1.9905667489999999	0.5509565983969096	-1.3046604490515	0.9955544722622157	0.9405	0.937	0.9155	2.515395	0.03635089709322178	2.55227	0.042715689289912775	2.599235	0.0155810295010304	2.640025	0.010139212726127774	-0.1349324880725	0.19997624207645875	-0.11946839645794	0.21774920893644073	-0.04117814255775	0.14044620149273151	8110	228	10	1	1
	12/170	2	True	A12M13insQ/L170T	MSPKRRTQAERAQMETQGKLIAAALGVLREKGYAGFRIADVPGAAGVSRGAQSHHFPTKLELLLATFEWLYEQITERSRARLAKLKPEDDVIQQMLDDAAEFFLDDDFSIGLDLIVAADRDPALREGIQRTVERNRFVVEDMWLGVLVSRGLSRDDAEDILWLIFNSVRGTVVRSLWQKDKERFERVRNSTLEIARERYAKFKR*	2.5741433349999996	0.09201927444542533	1.2667566532925	0.9494390091886866	4.01979349	0.8495388346733356	1.994685216	0.5528194909842239	-1.307386660532	0.9521383724601721	1.2835819562950002	0.9778810628214695	3.247781358	0.9307486175017129	1.9786171810000002	0.5869523138486206	-1.2905614226089999	0.9858053312015544	1.261079650491	0.9999478919165391	3.439774421	0.8487971871363406	2.0091133560000003	0.5370846580099669	-1.3130636830654998	1.0095505188101006	0.946	0.9385	0.918	2.5596699999999997	0.0274462564708084	2.55177	0.0350627567955304	2.604145	0.013683383364297775	2.634575	0.011327633601934377	-0.08389552537585	0.18079308436402616	-0.100723784747875	0.1889389106334997	-0.026332500317798	0.14143492968888705	6681	173	7	1	1
	12/171	2	True	A12M13insN/V171R	MSPKRRTQAERANMETQGKLIAAALGVLREKGYAGFRIADVPGAAGVSRGAQSHHFPTKLELLLATFEWLYEQITERSRARLAKLKPEDDVIQQMLDDAAEFFLDDDFSIGLDLIVAADRDPALREGIQRTVERNRFVVEDMWLGVLVSRGLSRDDAEDILWLIFNSVRGLRVRSLWQKDKERFERVRNSTLEIARERYAKFKR*	2.52609152	0.11093588337819306	1.2919878891439998	0.983889289165569	4.08738458	0.8631904703669344	2.000470545	0.5499880033548742	-1.2341038022464	0.992883654804663	1.27708763795	0.9686501720805523	3.2962374455	0.8773505240998087	1.9790812165000002	0.5789171891964932	-1.2490040370675002	0.9741035748279302	1.2688277376679997	0.9845866945000628	3.3587907515	0.8734297912784147	1.9671051695000001	0.5668744391424729	-1.2572638791405497	0.9985879757039282	0.8975	0.917	0.8975	2.55982	0.018580123139721978	2.5455300000000003	0.03263325701723437	2.573315	0.01890261114927798	2.61048	0.014603540687374374	-0.04074816756405	0.1597612615262603	-0.07413773484427501	0.19109161076640946	-0.0310525155340785	0.16228095400893677	16980	484	12	1	1
	12/172	2	True	A12N/V172R173insH	MSPKRRTQAERNMETQGKLIAAALGVLREKGYAGFRIADVPGAAGVSRGAQSHHFPTKLELLLATFEWLYEQITERSRARLAKLKPEDDVIQQMLDDAAEFFLDDDFSIGLDLIVAADRDPALREGIQRTVERNRFVVEDMWLGVLVSRGLSRDDAEDILWLIFNSVRGLVVHRSLWQKDKERFERVRNSTLEIARERYAKFKR*	0.78455188693	0.6212975798083674	1.52785872885	0.6988071941594738	3.01452981	1.0588630051574233	1.9479393605	0.5714511575585624	0.743306592035	0.9449221557384475	1.314873309634	0.9401092158160425	2.7501912524999996	0.9861496543347724	2.017285892	0.5394299668132096	0.5303213896095	1.1779714071334828	0.8308185649330001	0.8349607353239036	2.8580835419999997	1.1219280968420264	2.0227227155	0.5711202967956204	0.04626658705950001	1.047601387928546	0.1725	0.339	0.4915	1.5508199999999999	0.19307193203629286	1.183695	0.34014890520088015	0.9878435	0.22178595932369524	0.964947	0.23595733285994702	0.565451588637	0.6750241700994926	0.33324783708794997	0.7522947209454703	0.017578091438449996	0.5735535879634127	2577	472	13	1	1
	12/173	2	True	A12M13insI/R173S174insE	MSPKRRTQAERAIMETQGKLIAAALGVLREKGYAGFRIADVPGAAGVSRGAQSHHFPTKLELLLATFEWLYEQITERSRARLAKLKPEDDVIQQMLDDAAEFFLDDDFSIGLDLIVAADRDPALREGIQRTVERNRFVVEDMWLGVLVSRGLSRDDAEDILWLIFNSVRGLVVRESLWQKDKERFERVRNSTLEIARERYAKFKR*	2.5460636599999997	0.09957328081734962	1.250928078865	0.9864060637175578	4.10387354	0.8660418915823624	1.9763432834999999	0.5825827771272284	-1.2951355612473001	0.9954040129614828	1.205032413475	0.9608506207786537	3.131222901	0.8714142435834482	1.9918612745	0.5541409419336228	-1.34103137723	0.9689163472247165	1.2980557279334999	0.990877804193817	3.3063773295	0.8847047351779226	1.97982648	0.5803435771385081	-1.2480078860619999	0.9996174086992945	0.9075	0.934	0.9015	2.58427	0.019475698317771097	2.5358650000000003	0.05648030477115241	2.56886	0.0226697151219551	2.621345	0.013489274421374375	-0.03972048748385	0.16973254288902306	-0.128226360899295	0.25042839813667384	-0.05422407874680501	0.17328498196620015	9008	241	6	1	1
	12/173	2	True	A12del/R173N	MSPKRRTQAERMETQGKLIAAALGVLREKGYAGFRIADVPGAAGVSRGAQSHHFPTKLELLLATFEWLYEQITERSRARLAKLKPEDDVIQQMLDDAAEFFLDDDFSIGLDLIVAADRDPALREGIQRTVERNRFVVEDMWLGVLVSRGLSRDDAEDILWLIFNSVRGLVVNSLWQKDKERFERVRNSTLEIARERYAKFKR*	2.591374665	0.08012724854234832	1.303340276955	0.9632227616573966	4.064959955	0.8348982437780547	2.0146097060000003	0.5588784222217692	-1.288034501172	0.9705343014670208	1.2170768745999998	0.9495829367288265	3.3178359485	0.8546992707251088	1.964247371	0.5619022202937891	-1.374297850305	0.9527410497982799	1.29899680748	0.9712982531824554	3.3978750945000002	0.8240517724272213	1.992576373	0.5370451328305477	-1.29237786196	0.9778962640537762	0.9375	0.9545	0.9305	2.60515	0.0185929433305599	2.5900049999999997	0.034856605285535906	2.6058149999999998	0.0182272280638375	2.65242	0.0070454410606607745	-0.063120416901854	0.1480070777034701	-0.101409476281222	0.191265499699887	-0.06149316193314	0.14467709937287065	19533	515	22	1	1
	12/174	2	True	A12K/S174L175insG	MSPKRRTQAERKMETQGKLIAAALGVLREKGYAGFRIADVPGAAGVSRGAQSHHFPTKLELLLATFEWLYEQITERSRARLAKLKPEDDVIQQMLDDAAEFFLDDDFSIGLDLIVAADRDPALREGIQRTVERNRFVVEDMWLGVLVSRGLSRDDAEDILWLIFNSVRGLVVRSGLWQKDKERFERVRNSTLEIARERYAKFKR*	1.66703937	0.033434915218689285	0.7244297771245001	0.7338063307418298	2.688391205	1.1376743847720143	1.9631579289999999	0.5826389680357055	-0.9426095286655	0.7365328388951476	0.605294479578	0.6958464582581805	2.5594216960000002	0.7081160513937721	2.040517509	0.5390587637108312	-1.06174483165	0.69969375830003	0.97132579234	0.8030406513522188	3.289181526	0.9209094195668626	1.9617869485000001	0.5737852901105625	-0.6957136288629999	0.8018307702409533	0.9255	0.937	0.8275	1.28471	0.08729184584169211	1.38369	0.03310075283036672	1.56752	0.009332863275214709	1.698105	0.0027929390968243753	-0.47707733181409995	0.2998023040403935	-0.342236055125	0.1853941929687734	-0.14166844894900002	0.11001351483997467	2477	308	13	1	1
	12/174	2	True	A12P/S174L175insW	MSPKRRTQAERPMETQGKLIAAALGVLREKGYAGFRIADVPGAAGVSRGAQSHHFPTKLELLLATFEWLYEQITERSRARLAKLKPEDDVIQQMLDDAAEFFLDDDFSIGLDLIVAADRDPALREGIQRTVERNRFVVEDMWLGVLVSRGLSRDDAEDILWLIFNSVRGLVVRSWLWQKDKERFERVRNSTLEIARERYAKFKR*	2.5556815349999997	0.10132922137589975	1.316367833845	0.981925946581964	4.109358425	0.907068472850197	2.0005639045	0.559004747061478	-1.2393137319885	0.991496298075355	1.3271568912905	0.974753560637612	3.292101483	0.9116822663112928	2.0155811200000002	0.5276060015898619	-1.22852463367	0.9820753013376142	1.226798560427	1.0050927750751508	3.40741026	0.8393059798688786	1.9992559145	0.5516224122001869	-1.3288829662459998	1.0128169299577565	0.9115	0.9185	0.9135	2.59707	0.0173503181086391	2.578605	0.0240968505682796	2.59312	0.0176028598337236	2.6189999999999998	0.017357768255579602	-0.0142980592859525	0.16931298308372816	-0.039180007068549995	0.18537307767333497	-0.018412379719701503	0.16223480266296367	17187	452	21	1	1
	12/174	2	False	A12R/S174M	MSPKRRTQAERRMETQGKLIAAALGVLREKGYAGFRIADVPGAAGVSRGAQSHHFPTKLELLLATFEWLYEQITERSRARLAKLKPEDDVIQQMLDDAAEFFLDDDFSIGLDLIVAADRDPALREGIQRTVERNRFVVEDMWLGVLVSRGLSRDDAEDILWLIFNSVRGLVVRMLWQKDKERFERVRNSTLEIARERYAKFKR*	1.20170209617	0.5198276076928897	1.87641409905	0.2398637145660913	2.84922714	0.6164799925370812	1.881567184	0.5769969827314286	0.674711947345	0.5247719166642114	0.90565707361	0.8601811944088895	2.9411264869999996	1.0888597740555617	1.9952390395000001	0.5601535658939581	-0.2960450657496	1.003028041370351	1.2862448055055002	0.8417356151887145	3.0143664465	1.027152692687916	1.98606791	0.5399798038525869	0.08454255698	1.0076392004006565	0.002	0.6215	0.406	1.762685	0.005334503219817775	1.054415	0.2453525991519243	1.53743	0.18936277884606137	1.1503299999999999	0.24738109131843602	0.7169680947050001	0.5091319512325869	-0.078332366003	0.6604310190231419	0.3240803300125	0.6223066980156093	1609	263	12	1	1
	12/174	2	False	A12T/S174R	MSPKRRTQAERTMETQGKLIAAALGVLREKGYAGFRIADVPGAAGVSRGAQSHHFPTKLELLLATFEWLYEQITERSRARLAKLKPEDDVIQQMLDDAAEFFLDDDFSIGLDLIVAADRDPALREGIQRTVERNRFVVEDMWLGVLVSRGLSRDDAEDILWLIFNSVRGLVVRRLWQKDKERFERVRNSTLEIARERYAKFKR*	0.36933793821257993	0.5205177716851351	2.4048337550000003	0.1583064877561334	2.18888363	0.1511487622542394	2.1213653050000003	0.4274108369886818	2.0354956695	0.5348585279847768	0.7610127686715	0.8426053573748854	2.8346005460000008	1.1180086050800209	2.009823018	0.5594978570784239	0.3916748887635	1.0215352597223197	0.959004432829	0.829992809347044	2.7413891655	1.1512938832331943	2.0075698995	0.5418036399841584	0.589666532205	0.973917594361536	0.0	0.3935	0.296	2.443065	0.02794410863192598	0.36528700000000003	0.4109255761473171	0.605998	0.436190950231853	0.1269745	0.29583069845174814	2.2046364055000005	0.5952248738821388	0.20692353183950002	0.8029134177068364	0.350905261961	0.7952836401393967	10494	1188	42	1	1
	12/174	2	False	A12Y/S174E	MSPKRRTQAERYMETQGKLIAAALGVLREKGYAGFRIADVPGAAGVSRGAQSHHFPTKLELLLATFEWLYEQITERSRARLAKLKPEDDVIQQMLDDAAEFFLDDDFSIGLDLIVAADRDPALREGIQRTVERNRFVVEDMWLGVLVSRGLSRDDAEDILWLIFNSVRGLVVRELWQKDKERFERVRNSTLEIARERYAKFKR*	1.2376534764059999	0.5683812299129791	2.3910514300000005	0.17907719434652367	1.727216055	0.31058743684419965	1.801600528	0.5987669533818447	1.15339815195	0.6083340847189396	0.9008908047283499	0.8679945720698306	2.580127778	1.179925412484262	2.0072785845000003	0.5499186735219054	-0.3367626473445	1.0777390917177005	1.0131688711735	0.8547419874198059	2.7856090074999997	1.1030468368524236	2.0038614065	0.5577806821902158	-0.22448447473	1.0189612929641705	0.001	0.651	0.5885	2.302115	0.0386384427998311	0.8545745	0.5741210948047433	0.9852915	0.4976295500004652	1.52893	0.3831719591121852	1.033199868355	0.6779225908680899	-0.42501966380550005	0.9492856572130305	-0.36809550155	0.9044731373822839	829	94	8	1	1
	12/175	2	True	A12M/L175W176insC	MSPKRRTQAERMMETQGKLIAAALGVLREKGYAGFRIADVPGAAGVSRGAQSHHFPTKLELLLATFEWLYEQITERSRARLAKLKPEDDVIQQMLDDAAEFFLDDDFSIGLDLIVAADRDPALREGIQRTVERNRFVVEDMWLGVLVSRGLSRDDAEDILWLIFNSVRGLVVRSLCWQKDKERFERVRNSTLEIARERYAKFKR*	1.73644446	0.02017784170213153	1.27453299747	0.894037167873883	4.281983995000001	0.8298404605365188	2.0745524655	0.5663958335187959	-0.4619114735745	0.896566053538143	0.8897077029298001	0.8172555493686607	3.223017938	0.737967394549167	2.016406512	0.5255761258248859	-0.8467367892100001	0.8193670813055874	1.51570834052	0.8853098825707917	3.5283640089999997	0.7371807091348276	2.0417471135	0.5699746336460357	-0.22073601051049999	0.8886447510905521	0.5765	0.8515	0.465	1.7741500000000001	0.0038383410781936	1.630045	0.009623889663149376	1.7773400000000001	0.0028728039880536	1.736125	0.0019665762184916	0.037394252207500006	0.07532306370995452	-0.11213602957749999	0.1138949396670809	0.041780049536500004	0.06894292897152543	2524	194	11	1	1
	12/182	2	True	A12Y/R182del	MSPKRRTQAERYMETQGKLIAAALGVLREKGYAGFRIADVPGAAGVSRGAQSHHFPTKLELLLATFEWLYEQITERSRARLAKLKPEDDVIQQMLDDAAEFFLDDDFSIGLDLIVAADRDPALREGIQRTVERNRFVVEDMWLGVLVSRGLSRDDAEDILWLIFNSVRGLVVRSLWQKDKEFERVRNSTLEIARERYAKFKR*	1.6693035399999998	0.02058432656703904	2.3835634299999997	0.1652957982884048	2.070808205	0.28237707867372686	1.7409683755	0.52127974033053	0.7142597020000001	0.1660030671594576	0.718442174526	0.7245511304491132	2.8331312884999997	0.7261822824486275	2.017052275	0.5381687735124943	-0.950861409605	0.7256447022268734	1.0541684025850002	0.835703853002303	3.6591527365000003	0.7047500443974241	2.0278978475	0.5514141875282162	-0.6151351135575501	0.8378114436395927	0.0	0.923	0.7275	2.25955	0.015595338259104977	1.4809800000000002	0.01906211560237396	1.6576650000000002	0.0033903758563763996	1.6231550000000001	0.0030231722860099746	0.6500473865	0.1343086352578907	-0.152714421794	0.1474466351630385	0.03661374726335	0.07884420612807015	6577	574	19	1	1
	12/185	2	True	A12M13insD/R185V186insH	MSPKRRTQAERADMETQGKLIAAALGVLREKGYAGFRIADVPGAAGVSRGAQSHHFPTKLELLLATFEWLYEQITERSRARLAKLKPEDDVIQQMLDDAAEFFLDDDFSIGLDLIVAADRDPALREGIQRTVERNRFVVEDMWLGVLVSRGLSRDDAEDILWLIFNSVRGLVVRSLWQKDKERFERHVRNSTLEIARERYAKFKR*	2.5765578999999996	0.08565301761235883	1.307866046265	0.9771636435715345	3.989889255	0.8820880358962083	1.991899613	0.5434569022037172	-1.26869177205595	0.9815713140640157	1.2624115628049999	0.9413324228740618	3.3073236015	0.8701949212177752	1.9624424530000002	0.5629650333136887	-1.3141461993480001	0.9484365012444583	1.293808035385	1.0042035232121838	3.3708910685	0.8729706423079275	1.9809375009999999	0.5750895465079888	-1.282749745183	1.008993037230641	0.9315	0.9385	0.9105	2.572325	0.023560937021621976	2.588505	0.03227784848106598	2.6083100000000004	0.015520192248476774	2.647665	0.007439828274032775	-0.09041935251581251	0.1627957356397819	-0.094189291975585	0.18511800130183043	-0.0502152290705	0.13606526305855962	19645	516	23	1	1
	12/187	2	True	A12P/R187N188insI	MSPKRRTQAERPMETQGKLIAAALGVLREKGYAGFRIADVPGAAGVSRGAQSHHFPTKLELLLATFEWLYEQITERSRARLAKLKPEDDVIQQMLDDAAEFFLDDDFSIGLDLIVAADRDPALREGIQRTVERNRFVVEDMWLGVLVSRGLSRDDAEDILWLIFNSVRGLVVRSLWQKDKERFERVRINSTLEIARERYAKFKR*	2.58269496	0.08952171295749328	1.286033005035	0.9655267669786202	4.04146896	0.8626288547170292	1.9954499045000003	0.5609222827974306	-1.296661893623	0.9774119125146988	1.307074818855	0.9709516736525378	3.266150361	0.8977362040713383	1.9994273144999997	0.5448692321949855	-1.2756201821835	0.9768120882269559	1.291008143736	0.9639942321954533	3.392221783	0.8770828930058695	2.004823214	0.5463866741274793	-1.2916867428177499	0.9718155910813674	0.938	0.9335	0.9245	2.586265	0.0219412633216324	2.5865850000000004	0.026987231767331903	2.598005	0.019738171786944373	2.63855	0.013028431271769775	-0.05912423886155	0.17457909120670648	-0.063559366102	0.17978387311146207	-0.0447742807943	0.16635769257069094	15812	454	13	1	1
	12/19	2	False	A12E/L19I	MSPKRRTQAEREMETQGKIIAAALGVLREKGYAGFRIADVPGAAGVSRGAQSHHFPTKLELLLATFEWLYEQITERSRARLAKLKPEDDVIQQMLDDAAEFFLDDDFSIGLDLIVAADRDPALREGIQRTVERNRFVVEDMWLGVLVSRGLSRDDAEDILWLIFNSVRGLVVRSLWQKDKERFERVRNSTLEIARERYAKFKR*	2.507767245	0.12162924649713856	1.3028890213235	0.9464039337479953	4.00489825	0.9387757446520498	1.9826920104999999	0.555803354870932	-1.204878223134	0.954256423441557	1.27540724642	0.9670269551519379	3.1597691475	0.914620473582896	1.975715735	0.5504077609244739	-1.23236002052	0.9726440098215953	1.311198461165	0.9865623320169645	3.3607868095	0.9028681344807089	1.9778669854999997	0.5590335080957413	-1.1965688483913	1.0070388604260583	0.9185	0.91	0.877	2.48413	0.032906573071574775	2.48344	0.05624918561832198	2.565	0.0218513077661596	2.601425	0.015464772466988774	-0.10518179876889999	0.19476789389212776	-0.141331740962	0.24497548220951726	-0.035128221290250006	0.1681035123969974	12742	309	12	1	1
	12/19	2	False	A12T/L19C	MSPKRRTQAERTMETQGKCIAAALGVLREKGYAGFRIADVPGAAGVSRGAQSHHFPTKLELLLATFEWLYEQITERSRARLAKLKPEDDVIQQMLDDAAEFFLDDDFSIGLDLIVAADRDPALREGIQRTVERNRFVVEDMWLGVLVSRGLSRDDAEDILWLIFNSVRGLVVRSLWQKDKERFERVRNSTLEIARERYAKFKR*	0.4593371973336	0.561179097656739	2.42364749	0.1637460044055405	1.927002645	0.15993217289531675	2.1403292924999997	0.48406389730113014	1.9643104325000003	0.5869206849291054	0.9791223430395001	0.9101921699273808	2.8256340685	1.0829256745476976	1.998443572	0.5526602086567634	0.5197851443905	1.0899699785590042	0.8145321574800001	0.7986139015787648	2.8778700235000003	1.1500266290686423	1.9896919069999999	0.5701139722362843	0.35519498464000004	0.9749677778296951	0.0	0.342	0.3785	2.467235	0.029660536077691976	0.615874	0.5857118230077235	0.37802800000000003	0.3657494755838985	0.1214715	0.33584721276309354	2.1922039665	0.6260478494478487	0.41799496624395	0.9289105716454019	0.1588415162626	0.7870050989772489	4552	496	15	1	1
	12/195	2	True	A12H/R195E196insF	MSPKRRTQAERHMETQGKLIAAALGVLREKGYAGFRIADVPGAAGVSRGAQSHHFPTKLELLLATFEWLYEQITERSRARLAKLKPEDDVIQQMLDDAAEFFLDDDFSIGLDLIVAADRDPALREGIQRTVERNRFVVEDMWLGVLVSRGLSRDDAEDILWLIFNSVRGLVVRSLWQKDKERFERVRNSTLEIARFERYAKFKR*	2.59389232	0.08447382052502803	1.2841229804285	0.9715719006969158	4.098851045	0.8487141158464824	2.0069166535	0.5341747821420407	-1.3097693581165	0.9797954891116465	1.21325395979	0.9825000601295892	3.1155520225	0.9098881079577449	1.9461320125	0.5509342870020013	-1.3806383682	0.9885291171435611	1.30720408894	0.9630866571303608	3.3558344699999996	0.9029807941568948	1.9689471189999999	0.5628712019405167	-1.286688088233	0.9688891532570012	0.936	0.954	0.9465	2.605705	0.0157654491567836	2.5535449999999997	0.05658880703438375	2.595405	0.020851931670819376	2.64942	0.008899881304896976	-0.047885070004399996	0.1448896556382467	-0.14342275700589	0.24049034518510057	-0.06659552650469999	0.15546237593219817	14926	401	20	1	1
	12/198	2	False	A12V/Y198V	MSPKRRTQAERVMETQGKLIAAALGVLREKGYAGFRIADVPGAAGVSRGAQSHHFPTKLELLLATFEWLYEQITERSRARLAKLKPEDDVIQQMLDDAAEFFLDDDFSIGLDLIVAADRDPALREGIQRTVERNRFVVEDMWLGVLVSRGLSRDDAEDILWLIFNSVRGLVVRSLWQKDKERFERVRNSTLEIARERVAKFKR*	1.3429429778099997	0.24061848152119156	2.42405159	0.15761064588700965	1.8705333249999998	0.21257126454144445	1.9053829845	0.4951700591974358	1.081108463	0.2830162708547247	0.8281468220300001	0.8590275594476084	2.825382352	1.058732416042434	2.014066901	0.5471993498430351	-0.5147963104754999	0.9116501546471671	0.8308595432355	0.7944959107639676	3.1653543295	0.9827950794449251	2.029188401	0.5464294830126792	-0.5120835622236	0.8237524317742965	0.0	0.7225	0.733	2.3687	0.03170243775745841	0.714939	0.44374514062850173	0.7963100000000001	0.35943128305860467	0.693677	0.3374354445933778	1.7244019975	0.6254670589792971	0.0591161624	0.8484943330169779	0.0400439128887	0.7661600320954394	5047	489	27	1	1
	12/199	2	False	A12L/A199N	MSPKRRTQAERLMETQGKLIAAALGVLREKGYAGFRIADVPGAAGVSRGAQSHHFPTKLELLLATFEWLYEQITERSRARLAKLKPEDDVIQQMLDDAAEFFLDDDFSIGLDLIVAADRDPALREGIQRTVERNRFVVEDMWLGVLVSRGLSRDDAEDILWLIFNSVRGLVVRSLWQKDKERFERVRNSTLEIARERYNKFKR*	1.6932670349999999	0.017712258515210015	2.507543975	0.12820311280626528	1.5929966500000001	0.24064522146363956	1.7461408649999999	0.6143352982730961	0.8142768404999999	0.12956266730618743	1.9080102172	0.5339582157832244	2.582802084	0.9147671023134016	1.791061062	0.5882115588790987	0.21474318333000003	0.5354295956523838	1.1703960975099998	0.8804044974355943	3.7637432155000003	0.6158827012265518	2.0719747269999997	0.5161493027665676	-0.52287082201335	0.8814652539269521	0.0	0.0945	0.649	2.3526499999999997	0.0157287510886791	1.8223	0.002911334385325775	1.700405	0.0013180648691693752	1.69217	0.0009187612143717749	0.663066499	0.1279618583702347	0.129915365485	0.05921951244291389	0.009577899873	0.04572962663237223	7869	497	27	1	1
	12/20	2	False	A12L/I20V	MSPKRRTQAERLMETQGKLVAAALGVLREKGYAGFRIADVPGAAGVSRGAQSHHFPTKLELLLATFEWLYEQITERSRARLAKLKPEDDVIQQMLDDAAEFFLDDDFSIGLDLIVAADRDPALREGIQRTVERNRFVVEDMWLGVLVSRGLSRDDAEDILWLIFNSVRGLVVRSLWQKDKERFERVRNSTLEIARERYAKFKR*	1.9852005199999998	0.020521491935169403	2.56448582	0.10224476944013582	1.57140672	0.22068517701381393	1.8305683185000001	0.593069334261305	0.5792856035000001	0.10304764723706618	1.338873529583	0.95109173970781	3.631792942	0.6636448427416071	2.064167911	0.5246806722382312	-0.646326753015	0.9523194741630041	1.030149450525	0.8908376336390161	3.6880229580000004	0.6058932334932556	2.011222199	0.5694923066451034	-0.9550509052721	0.8917710026232847	0.0	0.6335	0.8415	2.4383150000000002	0.015481914315977502	2.016795	0.004966972414193975	1.95874	0.0016374756145247748	2.00063	0.001698461973347975	0.428394215	0.1291291493115713	0.018033439432	0.07953815846175419	-0.04450729876995	0.05581293337338117	16088	667	25	1	1
	12/20	2	False	A12S/I20Y	MSPKRRTQAERSMETQGKLYAAALGVLREKGYAGFRIADVPGAAGVSRGAQSHHFPTKLELLLATFEWLYEQITERSRARLAKLKPEDDVIQQMLDDAAEFFLDDDFSIGLDLIVAADRDPALREGIQRTVERNRFVVEDMWLGVLVSRGLSRDDAEDILWLIFNSVRGLVVRSLWQKDKERFERVRNSTLEIARERYAKFKR*	0.5056646048825001	0.563994472242864	2.49741062	0.13413926412130456	1.4981302699999999	0.19090925589483673	1.7835626295000002	0.6259113354347755	1.9917460375	0.5810447032461876	0.7584111614664999	0.8163534270315046	2.8327227969999997	1.1311482294935489	2.0201684515	0.5450687487770531	0.25274655777599997	1.0339023681964756	0.9845344074049999	0.8145382258058534	2.7222845589999998	1.1231694690611795	1.9643540630000003	0.5871932431324839	0.478870043045	1.0098239937942115	0.0	0.4295	0.313	2.21954	0.03897524995957698	0.378205	0.31284253656966393	1.0311050000000002	0.43151586820258886	0.6292895000000001	0.2740564368966062	1.722694398	0.5828975131728189	-0.1528757058155	0.702675165519855	0.2716336404815	0.7800395816805716	9809	868	37	1	1
	12/20	2	False	A12V/I20T	MSPKRRTQAERVMETQGKLTAAALGVLREKGYAGFRIADVPGAAGVSRGAQSHHFPTKLELLLATFEWLYEQITERSRARLAKLKPEDDVIQQMLDDAAEFFLDDDFSIGLDLIVAADRDPALREGIQRTVERNRFVVEDMWLGVLVSRGLSRDDAEDILWLIFNSVRGLVVRSLWQKDKERFERVRNSTLEIARERYAKFKR*	1.540612615	0.028976670202419477	2.5257932700000003	0.1203298927409587	1.4780422100000001	0.17126437732753005	1.8599452769999998	0.5845086538736983	0.9851806815	0.12518939571070012	1.0386065609979998	0.8740200014463544	3.478986616	0.7384120694964076	2.0215632395	0.5317807445107008	-0.5020059201685	0.8750758547795563	1.1755673994752	0.860297393072353	3.630601691	0.789010831347757	2.0447811144999997	0.5453385675435073	-0.36504513475015	0.8626397002051115	0.0	0.678	0.6135	2.3550500000000003	0.022368540428419376	1.5518800000000001	0.03638059875370047	1.549145	0.012951325187453061	1.575575	0.0037147060571005685	0.7869023654999999	0.16517435837783934	-0.04895520373171	0.19492648603760895	-0.037876500779050006	0.12345572466484146	6955	528	24	1	1
	12/201	2	True	A12V/F201K202insA	MSPKRRTQAERVMETQGKLIAAALGVLREKGYAGFRIADVPGAAGVSRGAQSHHFPTKLELLLATFEWLYEQITERSRARLAKLKPEDDVIQQMLDDAAEFFLDDDFSIGLDLIVAADRDPALREGIQRTVERNRFVVEDMWLGVLVSRGLSRDDAEDILWLIFNSVRGLVVRSLWQKDKERFERVRNSTLEIARERYAKFAKR*	0.6193936961934999	0.5991278643202599	2.2081212150000002	0.15021295957868105	1.7159398899999998	0.3370168491995765	1.431903437	0.5504986562134693	1.5887274729999998	0.6111339870939799	0.8268974223425001	0.8414451020491569	2.852432183	1.092121645416268	2.005965688	0.5583446321837713	0.2075036621475	1.048846782984878	1.080757997295	0.8691984677047546	2.7792130125	1.0701419067745528	2.0017096075	0.5283719722857676	0.4613643003415	1.0772990132527103	0.0	0.4505	0.3385	2.19681	0.019961486535911902	0.6563885	0.3290625696561822	1.1090399999999998	0.39108815788460705	0.756102	0.20342090393636647	1.5117545780000001	0.4828746539656383	-0.073976156835	0.6761000603603424	0.2082815553205	0.7231187114895195	2876	245	17	1	1
	12/21	2	True	A12M13insS/A21T	MSPKRRTQAERASMETQGKLITAALGVLREKGYAGFRIADVPGAAGVSRGAQSHHFPTKLELLLATFEWLYEQITERSRARLAKLKPEDDVIQQMLDDAAEFFLDDDFSIGLDLIVAADRDPALREGIQRTVERNRFVVEDMWLGVLVSRGLSRDDAEDILWLIFNSVRGLVVRSLWQKDKERFERVRNSTLEIARERYAKFKR*	2.5585097300000004	0.10156629927195832	1.275175736055	0.9869873907062653	4.02586946	0.8516526478488178	1.9954397840000002	0.5619063215074532	-1.28333396029	0.9925037382511442	1.3513320966365	0.8939652778660825	2.913960915	0.9878559205619903	1.925606653	0.5788885537612177	-1.207177693173	0.896648386720721	1.2906627062835	0.9726808279748582	3.3704092090000004	0.8701278588765337	2.0003688965	0.5555799584565566	-1.2678471405549998	0.9835063303948431	0.9195	0.9485	0.9175	2.56997	0.021824815728221602	2.41402	0.0919504832979104	2.593775	0.0197758342407119	2.621365	0.012094013021249999	-0.0580332831715	0.16595284767303575	-0.25122188854295	0.3035239717256849	-0.0404874786079	0.15746899360644848	5253	157	7	1	1
	12/21	2	False	A12R/A21T	MSPKRRTQAERRMETQGKLITAALGVLREKGYAGFRIADVPGAAGVSRGAQSHHFPTKLELLLATFEWLYEQITERSRARLAKLKPEDDVIQQMLDDAAEFFLDDDFSIGLDLIVAADRDPALREGIQRTVERNRFVVEDMWLGVLVSRGLSRDDAEDILWLIFNSVRGLVVRSLWQKDKERFERVRNSTLEIARERYAKFKR*	0.3294152804123501	0.5261781118838785	2.1527591950000002	0.18671160158459651	2.6241020550000003	0.21492126426401686	2.096821569	0.5195578184048241	1.823343926	0.5646197911317794	0.9030735468815001	0.8945512530476057	2.8800402355	1.0457284779658582	1.9968252595	0.5588552891306817	0.57365823972	1.066688374263637	0.7886376785925	0.8201453307260196	2.8829393985	1.09918472006053	1.983978791	0.5550521179725307	0.45922243789565004	0.9769870213108883	0.0	0.3225	0.3385	2.09526	0.02524342727790197	0.7330855000000001	0.47600769854888403	0.6026825	0.3191730692907573	0.505801	0.2950434112619354	1.6490512524999998	0.5957003192975657	0.2417747156345	0.8327315494606731	0.08592351229949999	0.689064982621752	4881	685	27	1	1
	12/21	2	False	A12S/A21S	MSPKRRTQAERSMETQGKLISAALGVLREKGYAGFRIADVPGAAGVSRGAQSHHFPTKLELLLATFEWLYEQITERSRARLAKLKPEDDVIQQMLDDAAEFFLDDDFSIGLDLIVAADRDPALREGIQRTVERNRFVVEDMWLGVLVSRGLSRDDAEDILWLIFNSVRGLVVRSLWQKDKERFERVRNSTLEIARERYAKFKR*	0.5803639692200001	0.5779946910484515	2.17793968	0.19150842987177766	2.52831703	0.3617462022284304	1.678466684	0.5414642811959155	1.5975757215	0.5865060613523669	1.0983233782925	0.870773633532796	2.747363639	1.1039252259479029	1.9800978695	0.5716896451222494	0.517959308204	1.0585413445542402	0.8472391142169999	0.8486835109752566	2.8176662435	1.121255837801378	2.0236535449999997	0.5507683498128189	0.266875222854	1.0375443837407539	0.0	0.3175	0.4225	2.13213	0.0161492349581271	1.078045	0.5012717180239394	0.677318	0.3466109049815267	0.4849605	0.2532285533175366	1.657218999	0.5347744442021178	0.49128251568049996	0.8196655150324649	0.173977091502	0.7211786173996623	1537	210	8	1	1
	12/21	2	False	A12V/A21I	MSPKRRTQAERVMETQGKLIIAALGVLREKGYAGFRIADVPGAAGVSRGAQSHHFPTKLELLLATFEWLYEQITERSRARLAKLKPEDDVIQQMLDDAAEFFLDDDFSIGLDLIVAADRDPALREGIQRTVERNRFVVEDMWLGVLVSRGLSRDDAEDILWLIFNSVRGLVVRSLWQKDKERFERVRNSTLEIARERYAKFKR*	0.53161672519625	0.5732319304434662	2.413134715	0.15445921886557967	1.816370905	0.1985772390095534	1.8531546094999998	0.5040086524501185	1.8815179644999998	0.5870958307633858	1.0057740701695	0.9009581474287208	2.909959852	1.0439092490850308	2.0118357584999997	0.5660999097835447	0.4741574122	1.066774669233003	0.716061390627	0.808106534850443	2.855023502	1.1250168784624506	1.978506175	0.562171447034897	0.18444463087399998	1.0240406433213622	0.0	0.3405	0.4615	2.4281050000000004	0.0284942628800216	0.662397	0.519775495167768	0.277362	0.2894859650498743	0.2793105	0.24881709499340457	2.091798026	0.548512401681429	0.34714745966	0.8455437267982097	0.0063553869313	0.6710242811453115	10552	1104	41	1	1
	12/22	2	True	A12M13insI/A22G	MSPKRRTQAERAIMETQGKLIAGALGVLREKGYAGFRIADVPGAAGVSRGAQSHHFPTKLELLLATFEWLYEQITERSRARLAKLKPEDDVIQQMLDDAAEFFLDDDFSIGLDLIVAADRDPALREGIQRTVERNRFVVEDMWLGVLVSRGLSRDDAEDILWLIFNSVRGLVVRSLWQKDKERFERVRNSTLEIARERYAKFKR*	2.18956737	0.05299983424311817	1.34449528687	0.9988568172142546	4.138045765	0.8756386854058038	2.0186162315000002	0.5485976883835446	-0.8450722169020001	1.0033694556459452	1.0480608051615	0.8455476995281851	2.5602568075	0.6752257779952481	1.7829261474999998	0.568297156319787	-1.141506787502	0.8452072952372349	1.3175462386949999	0.9695246709397233	3.49422422	0.8515429818129112	2.016123935	0.5565412427032308	-0.872021252364	0.9769538880283348	0.7065	0.961	0.7225	2.262035	0.023179694832698775	1.93835	0.020494908559626993	2.250075	0.019483838898487902	2.19984	0.014944471736319376	0.0596214190396	0.17861959103200908	-0.279572342162	0.1944716996399432	0.051587610214	0.16357441438080753	7769	211	15	1	1
	12/22	2	True	A12V/A22A23insY	MSPKRRTQAERVMETQGKLIAAYALGVLREKGYAGFRIADVPGAAGVSRGAQSHHFPTKLELLLATFEWLYEQITERSRARLAKLKPEDDVIQQMLDDAAEFFLDDDFSIGLDLIVAADRDPALREGIQRTVERNRFVVEDMWLGVLVSRGLSRDDAEDILWLIFNSVRGLVVRSLWQKDKERFERVRNSTLEIARERYAKFKR*	2.23838566	0.06294094276305645	1.2435492507095	0.9468049755176707	4.0706480350000005	0.8434314584118902	1.9830096369999999	0.544196420130067	-0.994836434368	0.9483801568044633	1.3207444860735	0.9506809364539657	3.3715110649999995	0.9157459851339357	2.0025714335	0.5750056547672576	-0.91764122205365	0.9531218128467207	1.2233730112485	0.9431018484833205	3.439282772	0.8586036127350624	1.9946714655	0.5423916118020626	-1.0150127522235	0.9409324882481113	0.816	0.8025	0.841	2.2552700000000003	0.027446225579133978	2.2015700000000002	0.028383356373209975	2.202645	0.023115437499098397	2.32607	0.0194974133733151	-0.0630072200785	0.18987232350205235	-0.11990071159315	0.17545935650235503	-0.112762857485	0.16745355462678138	16579	425	17	1	1
	12/22	2	False	A12V/A22E	MSPKRRTQAERVMETQGKLIAEALGVLREKGYAGFRIADVPGAAGVSRGAQSHHFPTKLELLLATFEWLYEQITERSRARLAKLKPEDDVIQQMLDDAAEFFLDDDFSIGLDLIVAADRDPALREGIQRTVERNRFVVEDMWLGVLVSRGLSRDDAEDILWLIFNSVRGLVVRSLWQKDKERFERVRNSTLEIARERYAKFKR*	2.46922388	0.117512571031021	1.20282883171	0.9540739802385133	3.8649479849999997	0.8454866630479666	1.9611766495	0.5727330118347722	-1.2663950616100002	0.9606051060315961	1.2885699501408998	0.9490580379019954	3.165896379	0.9145739909081043	1.9724319849999998	0.5694741325322576	-1.180653973346	0.958404405597007	1.3062039881619998	0.9864833977631993	3.420761695	0.857242572543903	2.0195716975	0.5485528484283774	-1.1630197910605	1.0018402451978867	0.9165	0.891	0.8625	2.3630649999999997	0.03938156574821277	2.471905	0.05114514928119937	2.549315	0.019126039277690774	2.559845	0.019120107740171775	-0.1563171854461	0.22993171756387265	-0.11175712352824999	0.25159890254233125	-0.01226570938795	0.16771712121206728	15582	361	15	1	1
	12/23	2	True	A12M13insY/A23T	MSPKRRTQAERAYMETQGKLIAATLGVLREKGYAGFRIADVPGAAGVSRGAQSHHFPTKLELLLATFEWLYEQITERSRARLAKLKPEDDVIQQMLDDAAEFFLDDDFSIGLDLIVAADRDPALREGIQRTVERNRFVVEDMWLGVLVSRGLSRDDAEDILWLIFNSVRGLVVRSLWQKDKERFERVRNSTLEIARERYAKFKR*	2.573938765	0.09080505140412083	1.24974482544	0.9512605087725045	4.125539229999999	0.8195959370145708	1.9777344520000002	0.5673433426506684	-1.3241940325685	0.9573079261584889	1.24484923848645	0.9456608912131271	3.3200731235000003	0.8564738528839295	1.958791543	0.5804834141048585	-1.329089587437	0.9515967712931639	1.2582086416775	0.9799456115557587	3.363365517	0.8816606681826443	1.9937826375	0.5499647012607449	-1.3157301934912	0.9863680924627065	0.94	0.944	0.938	2.586755	0.01988116770207477	2.576035	0.0328149800533516	2.588565	0.021321994520299377	2.635905	0.011944075163599976	-0.051888833108206495	0.1607884313707366	-0.0798152155559	0.19336144416020928	-0.053076071622502	0.1609297256605406	10908	274	16	1	1
	12/23	2	False	A12P/A23R	MSPKRRTQAERPMETQGKLIAARLGVLREKGYAGFRIADVPGAAGVSRGAQSHHFPTKLELLLATFEWLYEQITERSRARLAKLKPEDDVIQQMLDDAAEFFLDDDFSIGLDLIVAADRDPALREGIQRTVERNRFVVEDMWLGVLVSRGLSRDDAEDILWLIFNSVRGLVVRSLWQKDKERFERVRNSTLEIARERYAKFKR*	2.574047565	0.09576503219921578	1.29618108459	0.9806301338589374	3.965947395	0.8787329966828908	1.9936891135	0.5669607794809924	-1.277866647066	0.9873465879140042	1.2057797559299999	0.973797937311264	3.2411536125000002	0.8532969828929448	1.9586798834999997	0.5761934323986092	-1.36826780209	0.9852549932596235	1.2611161603949999	0.976139959233373	3.3967058660000005	0.8642642998550194	1.9593249170000002	0.5551588893351669	-1.312931506605645	0.9823535669656493	0.931	0.9345	0.926	2.5818149999999997	0.02631608939946	2.5719700000000003	0.05257191324001485	2.595395	0.0188729185988184	2.6301050000000004	0.0160883413575439	-0.05670847810395	0.19320091726354022	-0.0901054308576	0.24812972558171023	-0.031364156491729994	0.1669336955424625	11992	268	5	1	1
	12/24	2	False	A12C/L24Q	MSPKRRTQAERCMETQGKLIAAAQGVLREKGYAGFRIADVPGAAGVSRGAQSHHFPTKLELLLATFEWLYEQITERSRARLAKLKPEDDVIQQMLDDAAEFFLDDDFSIGLDLIVAADRDPALREGIQRTVERNRFVVEDMWLGVLVSRGLSRDDAEDILWLIFNSVRGLVVRSLWQKDKERFERVRNSTLEIARERYAKFKR*	0.8607845529810849	0.6118528206135405	2.173442645	0.15748126973202933	1.87242278	0.2259227803312625	1.9282862685	0.5368982228379487	1.3126580275000002	0.6364046706818607	0.8791266535800001	0.846320073216834	2.91459	1.135014017553622	2.0303943005000002	0.5374114975175897	0.018341920914999997	1.0400003355822534	0.9409413309629999	0.8245614784287292	2.7928757615	1.142996612450099	2.0045183635	0.5607937863469405	0.080156766187	1.0309215884372331	0.0	0.5065	0.462	2.0550699999999997	0.0262149453200591	0.7961484999999999	0.35016277058759726	1.2778749999999999	0.267392556327522	0.6336759999999999	0.28158779774176185	1.499562426	0.5671958483846603	0.1505380503655	0.7200283417033598	0.49473076140149996	0.6910860941910436	2331	242	7	1	1
	12/24	2	True	A12P/L24G25insA	MSPKRRTQAERPMETQGKLIAAALAGVLREKGYAGFRIADVPGAAGVSRGAQSHHFPTKLELLLATFEWLYEQITERSRARLAKLKPEDDVIQQMLDDAAEFFLDDDFSIGLDLIVAADRDPALREGIQRTVERNRFVVEDMWLGVLVSRGLSRDDAEDILWLIFNSVRGLVVRSLWQKDKERFERVRNSTLEIARERYAKFKR*	2.4744103099999997	0.13247383070484037	1.312993696726	0.9799708807726791	3.9777869549999996	0.9038580281830403	1.9900489405000001	0.5512976217725957	-1.1614165746065	0.999084957961433	1.3026730815954999	0.9611696148634696	3.187619845	0.9354821945612103	1.9758935930000001	0.5386921110860615	-1.1717372336194998	0.9700260238661029	1.34029849164	0.9676275799134527	3.3098806384999997	0.9281505453781945	1.9894852369999998	0.5414566161532093	-1.13411193463795	0.9774614176821467	0.87	0.891	0.8835	2.495675	0.03285429975205	2.48495	0.0507550267876399	2.508465	0.030900036754209975	2.588065	0.016042142055251098	-0.09331953795780001	0.19848429584352487	-0.1235662484241	0.2329317767663996	-0.08287717132500001	0.18395956728323087	6834	156	6	1	1
	12/24	2	True	A12T/L24G25insF	MSPKRRTQAERTMETQGKLIAAALFGVLREKGYAGFRIADVPGAAGVSRGAQSHHFPTKLELLLATFEWLYEQITERSRARLAKLKPEDDVIQQMLDDAAEFFLDDDFSIGLDLIVAADRDPALREGIQRTVERNRFVVEDMWLGVLVSRGLSRDDAEDILWLIFNSVRGLVVRSLWQKDKERFERVRNSTLEIARERYAKFKR*	2.5414545900000003	0.104248776808963	1.2953428107599998	0.9828470249207637	4.083855175	0.8781539568698373	2.0227195405	0.5446334177174375	-1.24611173902785	0.9945894211910005	0.9438290791468501	0.8845570912414481	2.7910667389999997	0.8164540061540014	2.0429721785	0.5417132425323744	-1.5976254590655001	0.8946758870499334	1.3282297044074998	0.9654462012654473	3.312271844	0.900952834624334	2.012796855	0.5384923611969362	-1.213224848955	0.9722225659866599	0.887	0.9665	0.9065	2.584925	0.0169973662205775	2.366935	0.12271212554062223	2.56848	0.021868211683386974	2.624865	0.012855286593907975	-0.0346894720416	0.15733972547351988	-0.30055029490795	0.36986056983686855	-0.05767999688055	0.16711663886131742	13212	327	11	1	1
	12/25	2	False	A12S/G25S	MSPKRRTQAERSMETQGKLIAAALSVLREKGYAGFRIADVPGAAGVSRGAQSHHFPTKLELLLATFEWLYEQITERSRARLAKLKPEDDVIQQMLDDAAEFFLDDDFSIGLDLIVAADRDPALREGIQRTVERNRFVVEDMWLGVLVSRGLSRDDAEDILWLIFNSVRGLVVRSLWQKDKERFERVRNSTLEIARERYAKFKR*	0.6699048908053501	0.5943350120183276	2.02566131	0.08847641446703396	2.3770487	0.19870255648855534	1.82557502	0.5028607229470999	1.3557564735	0.5938960735757348	1.1539769274065	0.8947778911325268	2.7977200360000003	1.047924574505897	1.9801664405000001	0.5756480037699606	0.4840719874175	1.0758720850577765	0.7454394544525	0.8121940466458144	2.8547169405	1.1346700468311084	2.015572693	0.5523126812106742	0.07553450350469999	1.0374517318870689	0.0	0.333	0.5045	2.035205	0.0082895372096584	1.124455	0.4221841940126747	0.691655	0.2681258314734317	0.6040114999999999	0.24654755384925625	1.4902563965000002	0.5190198962307941	0.423066399735	0.7516400200868245	0.08184662035350002	0.6283856085165097	3714	546	19	1	1
	12/25	2	False	A12V/G25I	MSPKRRTQAERVMETQGKLIAAALIVLREKGYAGFRIADVPGAAGVSRGAQSHHFPTKLELLLATFEWLYEQITERSRARLAKLKPEDDVIQQMLDDAAEFFLDDDFSIGLDLIVAADRDPALREGIQRTVERNRFVVEDMWLGVLVSRGLSRDDAEDILWLIFNSVRGLVVRSLWQKDKERFERVRNSTLEIARERYAKFKR*	0.42500277445249995	0.5498308392440612	2.3678143449999998	0.16617947570697197	1.8262063149999999	0.23979420474750007	1.7282748330000002	0.4963670092720053	1.9428115255	0.5699237200586593	0.8298742066464999	0.8417265321354465	2.8288804744999996	1.112109825466004	1.973390691	0.5811740745421938	0.40487140184750003	1.0160446430998207	0.7862412514891001	0.8426172936896531	2.8312673215	1.1219234455293088	2.001745117	0.5525112213072342	0.3612383399114	1.018337259214689	0.0	0.373	0.3895	2.3710649999999998	0.028133100007963777	0.46279000000000003	0.38381300201629304	0.3969205	0.3499925148954129	0.4256815	0.31982808864461487	1.9051594289999998	0.6062225653148998	0.030252502407	0.7919688148105843	-0.031754766830999995	0.7884845305138842	2619	259	8	1	1
	12/26	2	True	A12M13insQ/V26W	MSPKRRTQAERAQMETQGKLIAAALGWLREKGYAGFRIADVPGAAGVSRGAQSHHFPTKLELLLATFEWLYEQITERSRARLAKLKPEDDVIQQMLDDAAEFFLDDDFSIGLDLIVAADRDPALREGIQRTVERNRFVVEDMWLGVLVSRGLSRDDAEDILWLIFNSVRGLVVRSLWQKDKERFERVRNSTLEIARERYAKFKR*	2.610957225	0.06853902003080262	1.2429842375532598	0.9716217680147825	4.115097005	0.8115179107402412	2.00459931	0.557366103400744	-1.367972926145	0.9762986604328818	1.2584618154499998	0.9544019325026654	3.3965964064999996	0.7963111630640622	1.9855810859999998	0.5524913816535724	-1.3524953324055	0.9585158275647989	1.2905247259075	0.9947776572920273	3.3570592145	0.8362071662188224	1.9981018225	0.5416475602120513	-1.320432458714	1.00049494647509	0.949	0.9495	0.9345	2.6107750000000003	0.014924333006184372	2.6221449999999997	0.020370731789834375	2.61619	0.0146388233276356	2.6585650000000003	0.006521427095862775	-0.057715349658985005	0.13533360650619608	-0.06090809208931999	0.15390945172868445	-0.05370979714463499	0.13280728947890696	37960	1114	51	1	1
	12/26	2	False	A12V/V26M	MSPKRRTQAERVMETQGKLIAAALGMLREKGYAGFRIADVPGAAGVSRGAQSHHFPTKLELLLATFEWLYEQITERSRARLAKLKPEDDVIQQMLDDAAEFFLDDDFSIGLDLIVAADRDPALREGIQRTVERNRFVVEDMWLGVLVSRGLSRDDAEDILWLIFNSVRGLVVRSLWQKDKERFERVRNSTLEIARERYAKFKR*	0.52484385254	0.5563096790555105	2.4731066	0.14432675019188396	1.4656396749999998	0.19083758343410728	1.7984791924999999	0.6359465005910422	1.9482628480000002	0.5872155028836112	0.8104664770854999	0.8751612745156018	2.783324533	1.1255086793396967	2.006974343	0.5267779613012333	0.28562262131449995	1.0698281379926038	0.8250487343118	0.8119220083131174	2.8308134265000002	1.1551909601394272	1.990482786	0.5502081565448166	0.300204922711	1.0034409477155883	0.0	0.4315	0.3975	2.310105	0.04000636394600578	0.4073905	0.42136250513650136	0.488602	0.3414933169902918	0.7726885	0.3496652690196773	1.651385976	0.6489721799428296	-0.21976237743094998	0.876469414577902	-0.20878504163349998	0.7673451486915932	5523	414	25	1	1
	12/28	2	True	A12E/R28E29insF	MSPKRRTQAEREMETQGKLIAAALGVLRFEKGYAGFRIADVPGAAGVSRGAQSHHFPTKLELLLATFEWLYEQITERSRARLAKLKPEDDVIQQMLDDAAEFFLDDDFSIGLDLIVAADRDPALREGIQRTVERNRFVVEDMWLGVLVSRGLSRDDAEDILWLIFNSVRGLVVRSLWQKDKERFERVRNSTLEIARERYAKFKR*	2.4092088000000005	0.14609135378688787	1.3203048316100001	0.9517501504389329	4.04928411	0.8950297984825946	1.9766269845	0.5691426812093064	-1.088904209968	0.9643529354792347	1.311101656939	0.9959443242512209	3.326739677	0.9012002837545704	2.0106418949999996	0.5352326862202114	-1.0981071573949999	1.0170474451738987	1.3161471249055001	0.9595682102300094	3.3469051895	0.8888370386634868	1.9976400484999999	0.545818724901648	-1.093061730579	0.9692877996269971	0.8435	0.819	0.8535	2.499935	0.030592232306260778	2.51932	0.0269521529592271	2.49425	0.033115650418238406	2.52172	0.029442321667851778	-0.015014094873050002	0.21284837871188364	0.003913199080800001	0.20046679731916128	-0.021147519095550002	0.21181725085560416	8002	234	8	1	1
	12/28	2	True	A12M13insH/R28C	MSPKRRTQAERAHMETQGKLIAAALGVLCEKGYAGFRIADVPGAAGVSRGAQSHHFPTKLELLLATFEWLYEQITERSRARLAKLKPEDDVIQQMLDDAAEFFLDDDFSIGLDLIVAADRDPALREGIQRTVERNRFVVEDMWLGVLVSRGLSRDDAEDILWLIFNSVRGLVVRSLWQKDKERFERVRNSTLEIARERYAKFKR*	2.5789406450000003	0.09117990339227877	1.2860196594470001	0.9744027525524681	3.996011365	0.888782183900643	1.9912067015	0.5590027075345072	-1.2929211064527002	0.9772296296009271	1.2279975373249998	0.9827161830189405	3.2443701764999995	0.8952846258350947	1.9951012195	0.5320978001656516	-1.3509431785972499	0.9878633534359174	1.2597114050404998	0.9682056662976548	3.4218506985	0.8404707441741845	1.9980916645	0.543383137513995	-1.3192292275658002	0.9765696857530328	0.9275	0.9315	0.9385	2.5756	0.0251674249911975	2.57493	0.0354016203267319	2.596705	0.016690357535299374	2.63944	0.010848204736890974	-0.07476283856425	0.1771497313046385	-0.08949936512880001	0.20297340721009394	-0.04337772725155	0.14758305185541226	13603	355	11	1	1
	12/28	2	False	A12T/R28A	MSPKRRTQAERTMETQGKLIAAALGVLAEKGYAGFRIADVPGAAGVSRGAQSHHFPTKLELLLATFEWLYEQITERSRARLAKLKPEDDVIQQMLDDAAEFFLDDDFSIGLDLIVAADRDPALREGIQRTVERNRFVVEDMWLGVLVSRGLSRDDAEDILWLIFNSVRGLVVRSLWQKDKERFERVRNSTLEIARERYAKFKR*	0.70686909272	0.6459844844087456	2.3359863599999997	0.1887464757901774	2.60089447	0.2703736777016507	1.8467353094999999	0.5192198959085479	1.6291172765	0.6549903184082986	0.938398762155	0.8718949684263062	2.820372234	1.1102437609157811	1.9912724954999999	0.5571630683015553	0.2315295622155	1.092885972518155	1.3218526035099998	0.7035727072978334	2.2223155235	1.2283809239912153	2.014419284	0.5585237651243441	0.6149834117599999	0.9745278251953408	0.0	0.441	0.2265	2.25015	0.02093806940214437	0.778547	0.43304271562882496	1.471435	0.27082689544869176	0.5749465	0.3170079971238546	1.6840649410000001	0.596137845409706	0.16930514340755	0.8162973651967974	0.692495211356	0.7000409367137451	3073	400	15	1	1
	12/29	2	False	A12G/E29S	MSPKRRTQAERGMETQGKLIAAALGVLRSKGYAGFRIADVPGAAGVSRGAQSHHFPTKLELLLATFEWLYEQITERSRARLAKLKPEDDVIQQMLDDAAEFFLDDDFSIGLDLIVAADRDPALREGIQRTVERNRFVVEDMWLGVLVSRGLSRDDAEDILWLIFNSVRGLVVRSLWQKDKERFERVRNSTLEIARERYAKFKR*	1.0246436707701	0.5567311500065958	2.374603655	0.1650306166228025	1.69743972	0.23654443479680146	1.777058963	0.5435565015635464	1.349959829	0.5910543668880516	0.8692188189700001	0.8491037749862158	2.8612551269999997	1.066419810500643	2.006907425	0.5436007738344216	-0.155424815297	1.0324243307177259	0.79802393144165	0.8230699842972754	2.901437463	1.107863276606501	1.9973180664999999	0.5633515943888924	-0.22661969898549997	0.9908265065960921	0.0	0.5795	0.624	2.328825	0.0310640086330151	0.7361175	0.3964229335293658	0.6582875	0.32979305652484514	0.8332075	0.28709018704866907	1.6125568375000001	0.5947536235159977	-0.05471810731	0.7459993228334196	-0.119229943219	0.6991988210426585	6985	662	24	1	1
	12/29	2	False	A12I/E29G	MSPKRRTQAERIMETQGKLIAAALGVLRGKGYAGFRIADVPGAAGVSRGAQSHHFPTKLELLLATFEWLYEQITERSRARLAKLKPEDDVIQQMLDDAAEFFLDDDFSIGLDLIVAADRDPALREGIQRTVERNRFVVEDMWLGVLVSRGLSRDDAEDILWLIFNSVRGLVVRSLWQKDKERFERVRNSTLEIARERYAKFKR*	1.593111715	0.03695652146574673	2.462144025	0.1441950453944501	1.8465903049999999	0.26581711720533846	1.743173669	0.5655132911119938	0.8690323515	0.14947109169640935	0.51411217405475	0.6903630272792456	2.2714981685000004	0.7182584908912931	2.0017548645	0.5745233504575933	-1.07899943453	0.6945811680434452	1.0100070570400002	0.828441411872523	3.5271623395000002	0.8165322503953442	2.0498271734999998	0.5485875561929028	-0.58310466525	0.8315384430475337	0.0	0.951	0.742	2.304565	0.018087401541944374	1.2088700000000001	0.12862331616159856	1.551545	0.05870763134692904	1.643835	0.018930145225550466	0.684786448	0.19578064019230632	-0.509860065965	0.37054641399344496	-0.13037643219072997	0.26614574481228914	6134	538	15	1	1
	12/29	2	True	A12M13insR/E29D	MSPKRRTQAERARMETQGKLIAAALGVLRDKGYAGFRIADVPGAAGVSRGAQSHHFPTKLELLLATFEWLYEQITERSRARLAKLKPEDDVIQQMLDDAAEFFLDDDFSIGLDLIVAADRDPALREGIQRTVERNRFVVEDMWLGVLVSRGLSRDDAEDILWLIFNSVRGLVVRSLWQKDKERFERVRNSTLEIARERYAKFKR*	2.5442096199999997	0.1058065531533879	1.23505854768	0.9760236104168383	3.843260595	0.8866213958554071	1.9557515799999998	0.5747431093996306	-1.309151080765135	0.9828398055043417	1.343389780574	0.9119465483473036	2.8899689070000005	0.9693199674319031	1.9618414805	0.5833357880999243	-1.2008198672130002	0.9139873352215484	1.287371241842	0.9627795390409253	3.316760527	0.838986272117911	1.9738113319999997	0.5694317849262305	-1.2568383880269998	0.9701662208569788	0.9265	0.9355	0.9165	2.4539	0.047872630436890405	2.35565	0.10746234887944768	2.540995	0.0273465411968391	2.602995	0.015090191957794374	-0.15237625026948	0.2399307723563028	-0.27713188648588	0.337052187322857	-0.0653296457954	0.19098913122383823	7808	200	8	1	1
	12/29	2	False	A12S/E29Q	MSPKRRTQAERSMETQGKLIAAALGVLRQKGYAGFRIADVPGAAGVSRGAQSHHFPTKLELLLATFEWLYEQITERSRARLAKLKPEDDVIQQMLDDAAEFFLDDDFSIGLDLIVAADRDPALREGIQRTVERNRFVVEDMWLGVLVSRGLSRDDAEDILWLIFNSVRGLVVRSLWQKDKERFERVRNSTLEIARERYAKFKR*	0.516633175577	0.5637016425627102	1.910566605	0.13801420604944878	2.60165495	0.39448059179742917	1.6276009265	0.592811869799896	1.3939334855000003	0.5613929996506111	1.059052417722	0.9226977735665074	2.7970572395	1.0314464548810018	2.0113036725	0.5435863541862764	0.542419220275	1.1124892955303005	0.8695997861860001	0.8478082376273468	2.8832317004999997	1.1048801496807616	1.9898349254999999	0.56305016723117	0.352966572992	1.0402172823357467	0.0	0.3435	0.395	1.87345	0.0030557701177169752	0.959282	0.3690103361953434	0.7656594999999999	0.27966237123255905	0.6892195000000001	0.27333159801056645	1.2044324780000002	0.5300003368976595	0.25389724926	0.7590050418794756	0.037765574692500005	0.6887139426633805	6907	1044	34	1	1
	12/29	2	False	A12V/E29G	MSPKRRTQAERVMETQGKLIAAALGVLRGKGYAGFRIADVPGAAGVSRGAQSHHFPTKLELLLATFEWLYEQITERSRARLAKLKPEDDVIQQMLDDAAEFFLDDDFSIGLDLIVAADRDPALREGIQRTVERNRFVVEDMWLGVLVSRGLSRDDAEDILWLIFNSVRGLVVRSLWQKDKERFERVRNSTLEIARERYAKFKR*	1.1387509042000001	0.5169607517098672	2.472720285	0.14989163699883284	1.94262943	0.19052694915326787	2.0067862395	0.49626082106020697	1.3339693975	0.5277495256130316	1.369437929621	0.9311476917528374	2.9935132915000002	0.8956127533247309	2.0480471794999997	0.5437482716677848	0.23068697831	1.0546057187283424	0.9604936392285001	0.8277647066667716	3.0651896765	1.077487104175307	1.9941547794999999	0.5567371497554081	-0.17825727436465003	0.9766151748069312	0.0	0.377	0.5595	2.44186	0.027439189394674372	1.538215	0.6720025508331714	0.6866540000000001	0.44990460113688197	0.34391249999999995	0.31076768509100416	2.058200941	0.6089172121540994	0.8770691662744999	1.0168184325100635	0.2707648562055	0.8157805264634396	5071	538	19	1	1
	12/30	2	False	A12D/K30N	MSPKRRTQAERDMETQGKLIAAALGVLRENGYAGFRIADVPGAAGVSRGAQSHHFPTKLELLLATFEWLYEQITERSRARLAKLKPEDDVIQQMLDDAAEFFLDDDFSIGLDLIVAADRDPALREGIQRTVERNRFVVEDMWLGVLVSRGLSRDDAEDILWLIFNSVRGLVVRSLWQKDKERFERVRNSTLEIARERYAKFKR*	2.589567395	0.08149567748468824	1.2624675289065	0.9544061117000467	4.046206795	0.8191482639789136	1.968314099	0.5651177121750487	-1.327099787389	0.957397093878646	1.234678092945	0.9480943312287814	3.2797351474999994	0.8420983783380636	1.9990774905000002	0.5776435531398744	-1.3548894301990502	0.9495882513203495	1.2755526732950002	0.9913456119207629	3.417401801	0.8352779436442541	1.9894581255	0.5709259018316185	-1.3140148700479999	0.998086672650493	0.9435	0.9575	0.9305	2.5873150000000003	0.0227790737114231	2.58369	0.030669556394047774	2.61747	0.015069282272853599	2.6465899999999998	0.008732931294449376	-0.07304482862627	0.1688550717949186	-0.08901260079581	0.1827667557567142	-0.03879040835995	0.1377992393415958	6874	188	9	1	1
	12/30	2	False	A12P/K30R	MSPKRRTQAERPMETQGKLIAAALGVLRERGYAGFRIADVPGAAGVSRGAQSHHFPTKLELLLATFEWLYEQITERSRARLAKLKPEDDVIQQMLDDAAEFFLDDDFSIGLDLIVAADRDPALREGIQRTVERNRFVVEDMWLGVLVSRGLSRDDAEDILWLIFNSVRGLVVRSLWQKDKERFERVRNSTLEIARERYAKFKR*	2.421468155	0.12716136738106854	1.3611617380695	0.9844179371945807	3.997327655	0.9542251342828375	2.01337578	0.5444626891740332	-1.0603064183325	0.9930583208013817	1.14853884001	0.9528387493529574	3.1107931724999998	0.847528677038768	1.9869431199999998	0.5478132060929322	-1.2729292578044	0.9613519955205395	1.3733966597475	0.969558150971424	3.3756241595	0.9352009949909342	2.002604991	0.568909709960597	-1.04807151146558	0.9819253352047047	0.8485	0.8985	0.827	2.4553599999999998	0.0274657128284031	2.3931750000000003	0.08032352092905877	2.51731	0.02401633970618477	2.575605	0.015660817753333597	-0.09657458014840001	0.1795686154301773	-0.20438604160885002	0.29212063088603446	-0.05775210029545	0.17036093789400114	12115	305	13	1	1
	12/34	2	False	A12G/G34K	MSPKRRTQAERGMETQGKLIAAALGVLREKGYAKFRIADVPGAAGVSRGAQSHHFPTKLELLLATFEWLYEQITERSRARLAKLKPEDDVIQQMLDDAAEFFLDDDFSIGLDLIVAADRDPALREGIQRTVERNRFVVEDMWLGVLVSRGLSRDDAEDILWLIFNSVRGLVVRSLWQKDKERFERVRNSTLEIARERYAKFKR*	0.5942881413555	0.5457404036336527	2.2717804749999995	0.18917673204704213	2.46383634	0.2769293425720595	1.7128210574999998	0.5441198386478693	1.6774922875000002	0.5685090362065188	1.1919688352225	0.9403313052679433	2.8328951484999996	0.9769124503891852	2.0072124745	0.539684434945093	0.597680530595	1.1122483759171036	0.74986687989485	0.8226416247926953	2.7898410754999996	1.1285020429590549	1.9986291265	0.5582560337826256	0.1555786945515	1.0046435637863143	0.0	0.3095	0.467	2.20707	0.024979379636134374	1.3596599999999999	0.5533875660646789	0.4875535	0.29261186642131065	0.45869499999999996	0.25832462109434184	1.7666950205	0.5508082723099554	0.686056619041	0.8922408493541361	0.020875944912499996	0.6738111544026569	3122	378	21	1	1
	12/36	2	True	A12V/R36I37insI	MSPKRRTQAERVMETQGKLIAAALGVLREKGYAGFRIIADVPGAAGVSRGAQSHHFPTKLELLLATFEWLYEQITERSRARLAKLKPEDDVIQQMLDDAAEFFLDDDFSIGLDLIVAADRDPALREGIQRTVERNRFVVEDMWLGVLVSRGLSRDDAEDILWLIFNSVRGLVVRSLWQKDKERFERVRNSTLEIARERYAKFKR*	2.5686160300000003	0.09668894393351592	1.3033426216445	1.0066057523568075	4.1425413749999995	0.837659973285988	1.999630923	0.5663577537637984	-1.2652735054529998	1.0141969190196463	1.271063468739	0.9529667729150058	3.266166706	0.8816238511057429	2.0002736525	0.5445383901943704	-1.2975526884369	0.9614722908788491	1.3319506813060502	0.9934829872248555	3.389457113	0.9083886359119329	2.013516847	0.5418382116554098	-1.2366655048144999	0.998850480763075	0.903	0.932	0.907	2.5954550000000003	0.0149444548964975	2.56257	0.03569438912860177	2.605415	0.015265356034013773	2.633025	0.0100663138074839	-0.0365026604527	0.14017474596480875	-0.09935814028195	0.19743577422471517	-0.03355428751232099	0.13893517782486695	13090	284	16	1	1
	12/58	2	False	A12H/K58F	MSPKRRTQAERHMETQGKLIAAALGVLREKGYAGFRIADVPGAAGVSRGAQSHHFPTFLELLLATFEWLYEQITERSRARLAKLKPEDDVIQQMLDDAAEFFLDDDFSIGLDLIVAADRDPALREGIQRTVERNRFVVEDMWLGVLVSRGLSRDDAEDILWLIFNSVRGLVVRSLWQKDKERFERVRNSTLEIARERYAKFKR*	2.4857593349999996	0.1287597781981959	1.3296534794125001	0.9357136362819435	3.68763125	0.9918596116889664	1.9380354735	0.5854890350080064	-1.1561059080575	0.9419147711953578	1.2886907542565	0.9697921326172453	3.314374625	0.8959629639813363	1.9983285274999998	0.5918584323254807	-1.19706863092	0.9812219995173198	1.3152277076189998	0.9926565215194942	3.2846470549999998	0.9097681708606021	1.9697559329999998	0.5772473495676398	-1.1705316964955	1.0071341328566656	0.93	0.8945	0.873	2.29678	0.052903918879585975	2.516775	0.0335397408780719	2.537415	0.0278778050925856	2.5730000000000004	0.019745096915896976	-0.2136504567585	0.24301920707484825	-0.061627141641150004	0.2054669942457697	-0.04135616543585	0.19388989314732075	7558	190	13	1	1
	12/62	2	True	A12M13insI/L62L63insT	MSPKRRTQAERAIMETQGKLIAAALGVLREKGYAGFRIADVPGAAGVSRGAQSHHFPTKLELLTLATFEWLYEQITERSRARLAKLKPEDDVIQQMLDDAAEFFLDDDFSIGLDLIVAADRDPALREGIQRTVERNRFVVEDMWLGVLVSRGLSRDDAEDILWLIFNSVRGLVVRSLWQKDKERFERVRNSTLEIARERYAKFKR*	2.5735154700000002	0.09329445135433216	1.2826041858	0.9631963007979951	4.112856325000001	0.8274820567227082	2.024433546	0.5378627082410902	-1.2909112690564999	0.9663272440186955	1.252948483272	0.9773568072082313	3.3670931	0.8629577672386157	2.0078531495000003	0.5573211958695962	-1.3205669306239503	0.9871683457030396	1.336846955488	0.96426184333728	3.358066495	0.8654916767593632	1.9852506440000002	0.5656155503860378	-1.2366685371983002	0.9744367873304159	0.9335	0.9285	0.925	2.596415	0.0176260797148375	2.59212	0.0254297134569719	2.59245	0.019324950055735975	2.64148	0.010942172865829597	-0.04691689129155	0.15338818926468367	-0.06427475591615	0.1749537311812065	-0.05491019916415	0.15299860735787318	9823	283	11	1	1
	12/64	2	True	A12E/A64del	MSPKRRTQAEREMETQGKLIAAALGVLREKGYAGFRIADVPGAAGVSRGAQSHHFPTKLELLLTFEWLYEQITERSRARLAKLKPEDDVIQQMLDDAAEFFLDDDFSIGLDLIVAADRDPALREGIQRTVERNRFVVEDMWLGVLVSRGLSRDDAEDILWLIFNSVRGLVVRSLWQKDKERFERVRNSTLEIARERYAKFKR*	2.566606665	0.09611121899047838	1.2866061378999998	1.0152815338993617	4.05228715	0.880213247168391	1.9862240160000002	0.5460919875736118	-1.2800006440865	1.0253331782085626	1.238739163795	0.9522473239427596	3.23459522	0.8780372546517647	1.960463879	0.5720265006325539	-1.3278675924434502	0.9596338387862502	1.275276914884	0.9608448773000408	3.431563881	0.8039851302119819	1.997815139	0.5484432989861806	-1.291329818236	0.9664892890262292	0.9095	0.942	0.9175	2.58795	0.018716622766876776	2.55484	0.046166879577840776	2.60079	0.013821708449885974	2.62432	0.0173927984899216	-0.0242718448689	0.17220913172871125	-0.0913071882176	0.23182529743351957	-0.005779308838739999	0.15696693628052638	14413	429	15	1	1
	12/64	2	False	A12N/A64F	MSPKRRTQAERNMETQGKLIAAALGVLREKGYAGFRIADVPGAAGVSRGAQSHHFPTKLELLLFTFEWLYEQITERSRARLAKLKPEDDVIQQMLDDAAEFFLDDDFSIGLDLIVAADRDPALREGIQRTVERNRFVVEDMWLGVLVSRGLSRDDAEDILWLIFNSVRGLVVRSLWQKDKERFERVRNSTLEIARERYAKFKR*	2.4423513249999997	0.1627125786828578	1.3647091289035	0.9781463993482744	3.99115668	0.9558592832558936	2.0202754064999997	0.5327706179871339	-1.0776422105913999	1.0099113716695305	1.32356086571235	0.9735526653171207	3.213144691	0.9616894156651018	1.9769683519999999	0.5770167438605823	-1.1187904298509999	0.9950499780349396	1.29979916282	0.9769935650582989	3.2245715505	0.9124271886079952	1.970697222	0.549546547547356	-1.1425522073699999	0.9972037019946174	0.8265	0.867	0.865	2.525925	0.03353930907834798	2.473415	0.04656873116682978	2.488965	0.039648019766434374	2.5398899999999998	0.03744701030734578	-0.001026243313550001	0.23914141346028464	-0.05537463485429	0.24099312087833513	-0.031221900403	0.23752928477201146	2333	99	4	1	1
	12/64	2	True	A12S/A64T65insI	MSPKRRTQAERSMETQGKLIAAALGVLREKGYAGFRIADVPGAAGVSRGAQSHHFPTKLELLLAITFEWLYEQITERSRARLAKLKPEDDVIQQMLDDAAEFFLDDDFSIGLDLIVAADRDPALREGIQRTVERNRFVVEDMWLGVLVSRGLSRDDAEDILWLIFNSVRGLVVRSLWQKDKERFERVRNSTLEIARERYAKFKR*	2.498843355	0.12678671086284904	1.2661615070314998	0.9516693786027897	3.964506155	0.8981005699668902	1.9474154629999998	0.5699138624740906	-1.2326817156085	0.9596040037761373	1.2676874328049998	0.9660208461560309	3.351980963	0.8539823053439679	1.971107913	0.5559840145147406	-1.2311558130325002	0.9871918994683234	1.2955730938665002	0.9772193171546492	3.3601796165	0.8891772342978227	1.982847227	0.5601304492825285	-1.20327019800985	0.9865413840199633	0.914	0.8895	0.896	2.4700699999999998	0.036877549222437495	2.5617150000000004	0.02608014839682277	2.5313299999999996	0.024720092863879103	2.602885	0.015652056935924374	-0.1215761560825	0.20708373012325654	-0.04616249013315	0.1775974419499775	-0.060946912495015	0.1688458064563793	18084	542	19	1	1
	12/65	2	True	A12H/T65F66insE	MSPKRRTQAERHMETQGKLIAAALGVLREKGYAGFRIADVPGAAGVSRGAQSHHFPTKLELLLATEFEWLYEQITERSRARLAKLKPEDDVIQQMLDDAAEFFLDDDFSIGLDLIVAADRDPALREGIQRTVERNRFVVEDMWLGVLVSRGLSRDDAEDILWLIFNSVRGLVVRSLWQKDKERFERVRNSTLEIARERYAKFKR*	2.3873073199999997	0.12466892156194867	1.4409367541625002	1.020621425001894	3.95740283	0.9979918466549643	2.014187486	0.5514895267916446	-0.9463704258545	1.0444098293411144	1.3243452402190001	0.9326193204487634	3.264882892	0.9160835920312492	1.963814078	0.5513365232017737	-1.0629620836049998	0.9357271751912069	1.268373679974	0.9719930856344348	3.4091920785000003	0.8444013725359473	1.988894989	0.5496373035263644	-1.1189336803891001	0.9868257599530067	0.734	0.863	0.8505	2.52158	0.0206522470514524	2.378025	0.0463200855445084	2.43697	0.031004054173647603	2.5105000000000004	0.020169321115845774	0.004918095709599999	0.17306843115810297	-0.12241673318719999	0.2129674751110856	-0.06628902448669999	0.18848155208438053	17721	433	21	1	1
	12/66	2	False	A12L/F66W	MSPKRRTQAERLMETQGKLIAAALGVLREKGYAGFRIADVPGAAGVSRGAQSHHFPTKLELLLATWEWLYEQITERSRARLAKLKPEDDVIQQMLDDAAEFFLDDDFSIGLDLIVAADRDPALREGIQRTVERNRFVVEDMWLGVLVSRGLSRDDAEDILWLIFNSVRGLVVRSLWQKDKERFERVRNSTLEIARERYAKFKR*	2.5686581	0.09493484323482088	1.285396082325	0.9742592758092443	4.05310449	0.8559371750207087	1.9928182325000001	0.5618834754543329	-1.2832620350735	0.9786085064008535	1.1815473149625	0.9668595822870887	3.3150169605	0.8125469835782021	2.0074116255	0.5531527910190559	-1.3871107968179999	0.9756065968689984	1.25166623961	0.9663681199661897	3.3017697955000003	0.8776200105876715	1.978033605	0.5479974983957089	-1.316991825436	0.9752817734586732	0.932	0.932	0.936	2.585755	0.023230732784928775	2.585565	0.03196822257353998	2.585315	0.026993008043755096	2.63832	0.011580593171446399	-0.061350251937769995	0.16692786032221044	-0.07243154935069501	0.1949873920438265	-0.07223904577745001	0.17702956272930676	13330	360	13	1	1
	12/69	2	False	A12R/L69C	MSPKRRTQAERRMETQGKLIAAALGVLREKGYAGFRIADVPGAAGVSRGAQSHHFPTKLELLLATFEWCYEQITERSRARLAKLKPEDDVIQQMLDDAAEFFLDDDFSIGLDLIVAADRDPALREGIQRTVERNRFVVEDMWLGVLVSRGLSRDDAEDILWLIFNSVRGLVVRSLWQKDKERFERVRNSTLEIARERYAKFKR*	0.45979354688450996	0.537343985441884	2.067449985	0.16850815789951867	2.548465755	0.3099015553386763	1.7614094220000003	0.5634862798065752	1.6076564640000002	0.5483346937404148	0.7510786492955	0.8162482251387555	2.8422577099999997	1.0994120993787657	1.997266079	0.544125300025755	0.2912850389855	1.0165402886611108	0.855933282335	0.8342840802604362	2.8597536475	1.100240080077818	1.980450929	0.5727395575213772	0.39613976578330007	1.0041444662198387	0.0	0.413	0.3695	2.030495	0.012845263964196775	0.578039	0.29162829907825866	0.706928	0.2998001829844543	0.472267	0.2735101511170016	1.5680940015	0.5466096464675715	0.073764453377	0.6735684237961216	0.170637149507	0.6872700847821274	5269	917	26	1	1
	12/72	2	True	A12P/Q72I73insM	MSPKRRTQAERPMETQGKLIAAALGVLREKGYAGFRIADVPGAAGVSRGAQSHHFPTKLELLLATFEWLYEQMITERSRARLAKLKPEDDVIQQMLDDAAEFFLDDDFSIGLDLIVAADRDPALREGIQRTVERNRFVVEDMWLGVLVSRGLSRDDAEDILWLIFNSVRGLVVRSLWQKDKERFERVRNSTLEIARERYAKFKR*	2.59449964	0.08028451452432532	1.280263078498667	0.9753147961669127	4.048582695	0.8694052805646648	2.0130450325	0.5456514672344975	-1.3142365091936499	0.9796210294440658	1.248365054721	0.9665062322318719	3.3843266475	0.8162823676923788	1.9777064515000002	0.5877182994674601	-1.3461345857615	0.9710648412028545	1.254697255792	0.9660802056381363	3.3799374945	0.8269149285699067	2.000579526	0.5570959451583176	-1.3398022646035	0.9723575982839738	0.9455	0.948	0.9465	2.597385	0.023015927107033776	2.605955	0.024253341138121776	2.612115	0.017454062255336775	2.6535	0.008986319331313775	-0.0767353999322	0.16569803953742973	-0.06550017606304999	0.1700210000681216	-0.0513909611192	0.146101887141775	18515	511	29	1	1
	12/73	2	True	A12I/I73T74insP	MSPKRRTQAERIMETQGKLIAAALGVLREKGYAGFRIADVPGAAGVSRGAQSHHFPTKLELLLATFEWLYEQIPTERSRARLAKLKPEDDVIQQMLDDAAEFFLDDDFSIGLDLIVAADRDPALREGIQRTVERNRFVVEDMWLGVLVSRGLSRDDAEDILWLIFNSVRGLVVRSLWQKDKERFERVRNSTLEIARERYAKFKR*	2.577891435	0.09428360778597382	1.249130054838	0.9689633848669637	4.07502109	0.8442840539824947	2.0131164005	0.5582134769288624	-1.3287613093665	0.9752254327551555	1.2682151616615	0.9614728524410545	3.283081737	0.9077895162071231	1.9814942185	0.5499922556403162	-1.309676165977	0.9717431494057126	1.2692365522384998	0.9952708204308819	3.358408766	0.8737517272249963	1.9889615825	0.5563017139480293	-1.3086547035595	1.0015107021252196	0.9375	0.9355	0.9275	2.5859	0.0216510146812804	2.56812	0.0366878166088119	2.6031649999999997	0.018141096177574974	2.63205	0.014484082272867778	-0.04983777042385	0.17805698460969013	-0.08155110355760002	0.20942319357177036	-0.030964950702375	0.16298815295886113	6358	140	10	1	1
	12/73	2	True	A12M13insE/I73T	MSPKRRTQAERAEMETQGKLIAAALGVLREKGYAGFRIADVPGAAGVSRGAQSHHFPTKLELLLATFEWLYEQTTERSRARLAKLKPEDDVIQQMLDDAAEFFLDDDFSIGLDLIVAADRDPALREGIQRTVERNRFVVEDMWLGVLVSRGLSRDDAEDILWLIFNSVRGLVVRSLWQKDKERFERVRNSTLEIARERYAKFKR*	2.480727335	0.11008407339327159	1.2746231134994999	0.9787119260464555	4.098391659999999	0.8625649276257582	1.979521623	0.5473752188988165	-1.2061042696752	0.9917124055973314	1.263657757589	0.9770438193416756	3.2337383949999996	0.9188808904559054	1.9632111669999999	0.5770365485894616	-1.2170695013775004	0.9798287128554747	1.298046148685	0.9337459593288852	3.3614813239999997	0.8788700546217224	1.9704920525	0.5632977975922814	-1.18268111277	0.9415545859568628	0.874	0.9055	0.8975	2.52994	0.022310834938774973	2.4689449999999997	0.034129524760829595	2.497395	0.026101059150559977	2.582025	0.013724988231598975	-0.0512203861622	0.17550726301207115	-0.11001326397720002	0.18919480792340646	-0.079193899244655	0.17570067189981797	21931	543	20	1	1
	12/76	2	True	A12L/R76S77insC	MSPKRRTQAERLMETQGKLIAAALGVLREKGYAGFRIADVPGAAGVSRGAQSHHFPTKLELLLATFEWLYEQITERCSRARLAKLKPEDDVIQQMLDDAAEFFLDDDFSIGLDLIVAADRDPALREGIQRTVERNRFVVEDMWLGVLVSRGLSRDDAEDILWLIFNSVRGLVVRSLWQKDKERFERVRNSTLEIARERYAKFKR*	2.5504678100000002	0.1006054315707391	1.280595876931	0.9909999074920472	4.08998824	0.8638801117067133	1.9853775384999999	0.5567630299201102	-1.2698720046235	0.9949975017127956	1.3022021090224998	0.9539665812331458	3.1076329405000003	0.939872713247179	1.9627163915	0.5565195511805415	-1.2482658289850002	0.9564909338608839	1.278723641538	0.98529623248264	3.3297494955	0.8357975285543496	1.9883130775	0.5507196040538236	-1.271744111575	0.9886296073071733	0.921	0.9415	0.9115	2.57791	0.0211284070343159	2.4873950000000002	0.059186463627031095	2.559875	0.0241854452293036	2.6138500000000002	0.0130189889836244	-0.046629998279849996	0.16896341412558363	-0.160406115558055	0.257673984995633	-0.05928080908535	0.17437396666811836	11147	219	11	1	1
	12/77	2	False	A12K/S77A	MSPKRRTQAERKMETQGKLIAAALGVLREKGYAGFRIADVPGAAGVSRGAQSHHFPTKLELLLATFEWLYEQITERARARLAKLKPEDDVIQQMLDDAAEFFLDDDFSIGLDLIVAADRDPALREGIQRTVERNRFVVEDMWLGVLVSRGLSRDDAEDILWLIFNSVRGLVVRSLWQKDKERFERVRNSTLEIARERYAKFKR*	1.0545362786735	0.608657176396073	0.9736805564905001	0.8687628805140837	3.65986085	1.0954630764334286	2.018528496	0.5519331354139184	-0.08085565688	1.0544191352160968	1.2938326014700001	0.9472258336126147	2.78181489	0.982799649714652	2.0139264095	0.5575783905688836	0.239296338255	1.1640468751399127	1.2901817469450003	0.7965896842185204	2.824336631	1.0731492121208515	1.9629338060000001	0.5594567576737222	0.2356454972315	0.996330068655825	0.515	0.403	0.364	1.09853	0.2745076545935177	1.2271899999999998	0.3267867902847493	1.443625	0.21663838694097007	0.995692	0.24253550587813918	0.13369254656200003	0.6455495726995878	0.34438678404067	0.7646608544259609	0.4334482967185	0.6596607170912665	1008	172	13	1	1
	12/79	2	True	A12M13insY/A79T	MSPKRRTQAERAYMETQGKLIAAALGVLREKGYAGFRIADVPGAAGVSRGAQSHHFPTKLELLLATFEWLYEQITERSRTRLAKLKPEDDVIQQMLDDAAEFFLDDDFSIGLDLIVAADRDPALREGIQRTVERNRFVVEDMWLGVLVSRGLSRDDAEDILWLIFNSVRGLVVRSLWQKDKERFERVRNSTLEIARERYAKFKR*	2.2501597550000003	0.06067386692105219	1.3360017175855001	0.9626808587930731	4.141859935	0.8913194566362471	2.0143391394999997	0.5499736367210133	-0.9141581441055	0.9625556126244715	1.2248019697149999	0.9710834071473667	3.2099817030000004	0.8390352180531813	2.0254980049999998	0.5588184769481002	-1.02535780825705	0.9762655335710358	1.30774110742342	0.9618231399946919	3.4724871354999998	0.8646263266856523	2.0230513505	0.5408884398438424	-0.9424186758925001	0.9636584708530335	0.763	0.792	0.7865	2.32296	0.0285740485426375	2.305175	0.0456802566712191	2.29968	0.028887534836849776	2.30511	0.027387264611248397	0.015302750314600001	0.2055735481521528	-0.029254438571294998	0.2559584921349271	0.00420242331	0.18870599519893408	21159	521	14	1	1
	12/79	2	True	A12V/A79R80insR	MSPKRRTQAERVMETQGKLIAAALGVLREKGYAGFRIADVPGAAGVSRGAQSHHFPTKLELLLATFEWLYEQITERSRARRLAKLKPEDDVIQQMLDDAAEFFLDDDFSIGLDLIVAADRDPALREGIQRTVERNRFVVEDMWLGVLVSRGLSRDDAEDILWLIFNSVRGLVVRSLWQKDKERFERVRNSTLEIARERYAKFKR*	2.42944977	0.1381968704003145	1.3320846883989998	0.9146085872450708	3.68252787	0.9766091897718536	1.9527764605	0.5679933151182036	-1.097365027315	0.9146234251726807	1.258936596554	0.9727256578233662	3.1944365960000005	0.9148273512411667	2.01892105	0.5378850669244822	-1.1705131669375	0.9906532019258194	1.288846413064	0.972615625744757	3.3239748185	0.9265203492266159	1.9819363395	0.5649950047226348	-1.1406034123945001	0.9840965510583515	0.912	0.8565	0.8595	2.173305	0.048636587385297504	2.456015	0.0543996861419975	2.472265	0.0301025049080391	2.532375	0.0219953698220511	-0.25634417953849997	0.2403972168163949	-0.09908222724575	0.2635878650981424	-0.0600916647543	0.20219887729282485	14258	338	23	1	1
	12/80	2	True	A12F/R80del	MSPKRRTQAERFMETQGKLIAAALGVLREKGYAGFRIADVPGAAGVSRGAQSHHFPTKLELLLATFEWLYEQITERSRALAKLKPEDDVIQQMLDDAAEFFLDDDFSIGLDLIVAADRDPALREGIQRTVERNRFVVEDMWLGVLVSRGLSRDDAEDILWLIFNSVRGLVVRSLWQKDKERFERVRNSTLEIARERYAKFKR*	2.3848054549999995	0.13265247040045897	1.321676888835	0.9876285253757316	4.0732680199999995	0.9422283736180973	1.9997426244999998	0.5496865069354375	-1.0631284831135	1.0072896722954605	1.344189729825	0.9458072383084634	3.1550634995	1.0217734635159006	1.9750596164999998	0.5723715672868469	-1.0406158151304998	0.9474152872688497	1.420854680165	0.981656884060748	3.248622629	0.9960932078134851	2.006330969	0.5494806696223639	-0.96395088019013	0.9921397175968488	0.8055	0.875	0.789	2.499745	0.026647496240271094	2.30339	0.056821453938024374	2.47816	0.028121157546857973	2.49139	0.026480468108437776	-0.0007125543258499993	0.20446156666328427	-0.14955498809599999	0.23809787054940798	-0.011480794254400002	0.1968500518334157	5483	126	6	1	1
	12/80	2	False	A12Y/R80K	MSPKRRTQAERYMETQGKLIAAALGVLREKGYAGFRIADVPGAAGVSRGAQSHHFPTKLELLLATFEWLYEQITERSRAKLAKLKPEDDVIQQMLDDAAEFFLDDDFSIGLDLIVAADRDPALREGIQRTVERNRFVVEDMWLGVLVSRGLSRDDAEDILWLIFNSVRGLVVRSLWQKDKERFERVRNSTLEIARERYAKFKR*	1.310805192995	0.46693235148196927	2.5122268999999995	0.13425456816930723	1.5674193500000002	0.21031947233530043	1.8300038335	0.5881568242823378	1.2014218230000002	0.48852226202018906	0.7054105381310001	0.7668738707755822	2.6365680510000002	1.0568991992173087	2.0122265440000002	0.5713129859972121	-0.60539476687535	0.9328367246951846	0.7951153652420001	0.805491192815264	2.832706396	1.1200981436282147	1.9843974800000002	0.5638764490070904	-0.5156897874899999	0.949793891122435	0.0	0.772	0.73	2.3768599999999998	0.041635252896598404	0.7028449999999999	0.34430587154535436	0.588765	0.3858071693363549	1.394375	0.35446803746211414	1.2477049905000002	0.6537933150796675	-0.5000550613704999	0.7316585018981062	-0.55152283767	0.803266831965856	3524	283	12	1	1
	12/81	2	False	A12Q/L81N	MSPKRRTQAERQMETQGKLIAAALGVLREKGYAGFRIADVPGAAGVSRGAQSHHFPTKLELLLATFEWLYEQITERSRARNAKLKPEDDVIQQMLDDAAEFFLDDDFSIGLDLIVAADRDPALREGIQRTVERNRFVVEDMWLGVLVSRGLSRDDAEDILWLIFNSVRGLVVRSLWQKDKERFERVRNSTLEIARERYAKFKR*	2.403197905	0.13285775449790685	1.3500993963774999	0.9784571514090206	3.893952795	0.9626862207520429	2.0102539615	0.5520458533658769	-1.0530984305250002	1.0039770594472783	1.244798043395	0.9675279770516605	3.146323257	0.9171074966389963	1.966422313	0.570222284660604	-1.1583998539049	0.9719340692240587	1.3092720592135	0.9616865922923764	3.3030007529999996	0.9261530411262205	2.018519381	0.5409837010269757	-1.0939257839496699	0.9733528238432578	0.7995	0.874	0.866	2.48264	0.028212035068718975	2.300195	0.0644108003954831	2.4003	0.028542403097083897	2.3520649999999996	0.03606532697535897	0.08036587156245	0.24613092567220674	-0.0804654888919	0.29904425986520067	0.030338006899300003	0.22007792420042807	22943	739	23	1	1
	12/81	2	True	A12T/L81A82insY	MSPKRRTQAERTMETQGKLIAAALGVLREKGYAGFRIADVPGAAGVSRGAQSHHFPTKLELLLATFEWLYEQITERSRARLYAKLKPEDDVIQQMLDDAAEFFLDDDFSIGLDLIVAADRDPALREGIQRTVERNRFVVEDMWLGVLVSRGLSRDDAEDILWLIFNSVRGLVVRSLWQKDKERFERVRNSTLEIARERYAKFKR*	2.0983634599999994	0.035493524331392225	1.114472152608	0.8535619586674056	3.76963769	0.8015256942714017	1.8504277265	0.5986090433414916	-0.9838913951995001	0.8513502177306886	1.3900406803666001	0.974509021850268	3.3447494394999993	0.8996033987342519	2.016395324	0.5382774731664082	-0.7083228535255001	0.9766942677166287	1.317741169815	0.9631535231664665	3.5610102774999994	0.8174452606436836	2.0206531245	0.5408323598579385	-0.7806223308495001	0.9632222747814355	0.9285	0.648	0.731	1.973205	0.0047204201033024	2.148435	0.017467666806627775	2.062425	0.00710281907244	2.15796	0.0083972670826024	-0.19425649785350002	0.11534119496605572	-0.006093759893250001	0.14448637868853514	-0.10022067616059999	0.11128362699555869	7060	179	5	1	1
	12/82	2	True	A12M13insI/A82Y	MSPKRRTQAERAIMETQGKLIAAALGVLREKGYAGFRIADVPGAAGVSRGAQSHHFPTKLELLLATFEWLYEQITERSRARLYKLKPEDDVIQQMLDDAAEFFLDDDFSIGLDLIVAADRDPALREGIQRTVERNRFVVEDMWLGVLVSRGLSRDDAEDILWLIFNSVRGLVVRSLWQKDKERFERVRNSTLEIARERYAKFKR*	2.542236629999999	0.10485922419459551	1.22931781983	0.9491939011568002	3.94572039	0.8912853255926276	1.951852758	0.564572882869501	-1.3129186883144999	0.9634724308550104	1.2147494202399998	0.949002945121881	3.12028731	0.8690099588589274	1.95976955045	0.5711856965227354	-1.3274871945852502	0.9564683610163134	1.2986837135625502	0.9906468500578458	3.2192032465000002	0.9176544504127362	1.9869961875000002	0.5750709975040557	-1.243552818065	1.001125833546738	0.927	0.929	0.9065	2.5121399999999996	0.0382171854782316	2.5227950000000003	0.050954012169574965	2.5456250000000002	0.03205113827405697	2.61974	0.013682448406915777	-0.1188690641277	0.21355406042630826	-0.12547219075395	0.23875245564678904	-0.0871012748187	0.18953370602962302	8454	248	8	1	1
	12/82	2	True	A12S/A82K83insM	MSPKRRTQAERSMETQGKLIAAALGVLREKGYAGFRIADVPGAAGVSRGAQSHHFPTKLELLLATFEWLYEQITERSRARLAMKLKPEDDVIQQMLDDAAEFFLDDDFSIGLDLIVAADRDPALREGIQRTVERNRFVVEDMWLGVLVSRGLSRDDAEDILWLIFNSVRGLVVRSLWQKDKERFERVRNSTLEIARERYAKFKR*	2.06291248	0.03983855609739845	1.62175306	0.042082731149093486	1.31111419	0.09253748133902383	2.3816028085	0.43944086134920196	-0.4411595105	0.05924974082425813	1.2111350849579998	0.9468729800290729	3.4883509735	0.7836141943428886	2.0066913445	0.5581041829062612	-0.8517773849295001	0.9479048248906606	1.190101343885	0.932481562911559	3.531665225	0.7774114201530207	2.0100977265	0.5759852887553432	-0.8728111325360001	0.9345205161072626	1.0	0.766	0.785	1.741195	0.004838783105721775	2.047725	0.025503007351397503	2.04319	0.012316313470475975	2.139075	0.018657766984724374	-0.4294642381	0.14386425466100666	-0.10303788013149999	0.19607635744043422	-0.10451013510570001	0.16288132417296905	14294	669	35	1	1
	12/83	2	True	A12M/K83L84insD	MSPKRRTQAERMMETQGKLIAAALGVLREKGYAGFRIADVPGAAGVSRGAQSHHFPTKLELLLATFEWLYEQITERSRARLAKDLKPEDDVIQQMLDDAAEFFLDDDFSIGLDLIVAADRDPALREGIQRTVERNRFVVEDMWLGVLVSRGLSRDDAEDILWLIFNSVRGLVVRSLWQKDKERFERVRNSTLEIARERYAKFKR*	2.5374486500000004	0.10221692379167069	1.2830817842725	1.0095713914622968	4.11026064	0.8594518348941038	2.013997104	0.5651262200112503	-1.25436665429	1.0183329734402706	1.2187233240435	0.9463875256676304	3.323915516	0.8624710603338487	1.970334063	0.5794240159067121	-1.3187252340509998	0.9566406826578824	1.309201868036	0.9710908875155699	3.420285651	0.8713274326637843	2.00907062	0.5736746942986922	-1.2282467568055	0.9807867568576697	0.8845	0.9265	0.9005	2.59727	0.0152754817610064	2.5637	0.0321049652762476	2.583775	0.015989198175808402	2.6136749999999997	0.017691217270197974	-0.0026342670577500006	0.1612709724943579	-0.05584101667035	0.20239922791312076	-0.01329822956895	0.15607161346989043	14102	395	10	1	1
	12/85	2	False	A12V/K85H	MSPKRRTQAERVMETQGKLIAAALGVLREKGYAGFRIADVPGAAGVSRGAQSHHFPTKLELLLATFEWLYEQITERSRARLAKLHPEDDVIQQMLDDAAEFFLDDDFSIGLDLIVAADRDPALREGIQRTVERNRFVVEDMWLGVLVSRGLSRDDAEDILWLIFNSVRGLVVRSLWQKDKERFERVRNSTLEIARERYAKFKR*	0.4817334037795	0.5112270128088172	2.3089451499999996	0.14733292598810901	1.79665539	0.20753730446095556	1.7198301935000002	0.44463335283574834	1.8272117635	0.5319414402707108	0.7706865411	0.8388808119083496	2.862015821	1.1248678762776594	2.030973829	0.5309707399685741	0.2889531756365	1.0226326692049361	1.2638390695000001	0.7776018913583252	2.645760431	0.905717544359834	1.982317941	0.5535320304010343	0.7821057049550001	0.9557698225640721	0.0	0.422	0.207	2.340725	0.024204393282724376	0.38548099999999996	0.2981077979304235	1.37347	0.3849549508818307	0.3723075	0.25668726508971945	1.9185376145	0.5352345659701585	-0.015875587641500002	0.7111713710823252	0.6138747591000001	0.7877838762145052	16843	1610	63	1	1
	12/87	2	False	A12E/E87N	MSPKRRTQAEREMETQGKLIAAALGVLREKGYAGFRIADVPGAAGVSRGAQSHHFPTKLELLLATFEWLYEQITERSRARLAKLKPNDDVIQQMLDDAAEFFLDDDFSIGLDLIVAADRDPALREGIQRTVERNRFVVEDMWLGVLVSRGLSRDDAEDILWLIFNSVRGLVVRSLWQKDKERFERVRNSTLEIARERYAKFKR*	2.5744386299999995	0.0914037515746704	1.3030103024365003	0.9687484437795248	4.041256485	0.8932459735391571	1.973461947	0.5532379135979206	-1.271428458543	0.9740616003462861	1.181239365005	0.9496480081237988	3.0809771524999996	0.9335731062750522	1.9933132905000002	0.564033644972095	-1.3931994028755	0.9520686972082405	1.233661008555	0.9965287436277447	3.404611969	0.8248373431430105	1.9943307805	0.5478825457711677	-1.34077772535	1.0026994814132957	0.924	0.9645	0.9205	2.57823	0.021688798781474776	2.5024949999999997	0.0840746582195375	2.6010600000000004	0.01746193422351937	2.641235	0.010180622773984375	-0.06727653608626499	0.16987154880379926	-0.20277969668354998	0.29497756921026924	-0.04547040595465	0.14932109320777148	11580	316	16	1	1
	12/87	2	False	A12Y/E87G	MSPKRRTQAERYMETQGKLIAAALGVLREKGYAGFRIADVPGAAGVSRGAQSHHFPTKLELLLATFEWLYEQITERSRARLAKLKPGDDVIQQMLDDAAEFFLDDDFSIGLDLIVAADRDPALREGIQRTVERNRFVVEDMWLGVLVSRGLSRDDAEDILWLIFNSVRGLVVRSLWQKDKERFERVRNSTLEIARERYAKFKR*	1.0601818729249999	0.58481992356159	2.50712445	0.13387171648871657	1.5169950650000001	0.20479914665772328	1.8297551799999998	0.5918081815213172	1.4469424510000002	0.6073674680824518	0.9287769191315	0.8809844455384004	2.7452161685000003	1.1032103341315092	1.9987497834999999	0.5721420456045508	-0.1314049347705	1.091492133506391	0.8736358050384051	0.8516094403157645	3.0047541949999994	1.0647164149361286	2.0015807395	0.5646501096463468	-0.186546145019	1.0242188587311258	0.0	0.5865	0.576	2.3612349999999998	0.04891876251562077	0.797137	0.612647519163766	0.7008080000000001	0.3987253445410028	0.8773455	0.37939763167839874	1.592612392	0.6843250857440448	0.0689890019858	0.9885113608266545	-0.12374667094195001	0.7673852786895463	5612	413	19	1	1
	12/88	2	False	A12T/D88L	MSPKRRTQAERTMETQGKLIAAALGVLREKGYAGFRIADVPGAAGVSRGAQSHHFPTKLELLLATFEWLYEQITERSRARLAKLKPELDVIQQMLDDAAEFFLDDDFSIGLDLIVAADRDPALREGIQRTVERNRFVVEDMWLGVLVSRGLSRDDAEDILWLIFNSVRGLVVRSLWQKDKERFERVRNSTLEIARERYAKFKR*	2.2442620499999997	0.10885690124595654	1.5243690458410002	0.9654512905358125	3.915334065	1.0143215658058617	2.020235581	0.5576363001198111	-0.719892937069	0.9864475326950655	1.345045084855	0.9637006650335195	3.3729678244999994	0.8937883425917228	1.9855355485	0.5712417677216359	-0.8992169027214499	0.9771266300337299	1.2157224183005	0.9482930043506324	3.2815731245	0.8829860016686604	1.9562892305	0.5687635261028733	-1.028539726186	0.9429744091206014	0.6565	0.759	0.847	2.4021	0.0264517810710364	2.35213	0.03758769926704937	2.171055	0.0396271013128951	2.34528	0.03089099038	0.0426639849915	0.20093394536767625	-0.0042167868365000005	0.21551816512691294	-0.14438645105099998	0.22850726234462285	6725	190	9	1	1
	12/89	2	True	A12del/D89V90insY	MSPKRRTQAERMETQGKLIAAALGVLREKGYAGFRIADVPGAAGVSRGAQSHHFPTKLELLLATFEWLYEQITERSRARLAKLKPEDDYVIQQMLDDAAEFFLDDDFSIGLDLIVAADRDPALREGIQRTVERNRFVVEDMWLGVLVSRGLSRDDAEDILWLIFNSVRGLVVRSLWQKDKERFERVRNSTLEIARERYAKFKR*	2.214922261	0.07260936513111181	1.203991551195755	0.9216904158943376	3.9676019035000003	0.8830064004452987	1.9519890048500002	0.5770337418405991	-1.010930675941265	0.9205932955751891	1.313683846642225	0.9611584473411616	3.38017854975	0.8897332640376967	1.9975332318999997	0.5606872589614212	-0.9012384143266214	0.9639222419655353	1.224690094756545	0.9413173612779137	3.3418069754999995	0.8601154723299108	1.9841569247	0.5537784334538389	-0.9902321687122599	0.9452187114204847	0.8646	0.76705	0.8145	2.10548	0.027674353214797498	2.265615	0.0373622358273351	2.2279150000000003	0.03266536546559398	2.2715449999999997	0.026184951001046973	-0.1504984001625	0.21198133319082194	-0.014228337736499999	0.22587193540873907	-0.0351994696624	0.22512002253696742	4731	120	10	1	1
	12/90	2	True	A12M13insF/V90I	MSPKRRTQAERAFMETQGKLIAAALGVLREKGYAGFRIADVPGAAGVSRGAQSHHFPTKLELLLATFEWLYEQITERSRARLAKLKPEDDIIQQMLDDAAEFFLDDDFSIGLDLIVAADRDPALREGIQRTVERNRFVVEDMWLGVLVSRGLSRDDAEDILWLIFNSVRGLVVRSLWQKDKERFERVRNSTLEIARERYAKFKR*	2.5117953350000004	0.11801684092093914	1.298547654925	0.9706675780198232	3.990690795	0.8735201484700335	2.0197894465	0.5289447483573094	-1.2132478305049998	0.9805886436305151	1.2769920995785	0.9552073702832129	3.2751261595	0.9197302471388052	1.9670304055	0.5739273592980147	-1.2348032985719999	0.9638890054161413	1.2735263555800003	1.0016780339621014	3.3514887614999997	0.871295242332019	1.964845694	0.5712270619730717	-1.238268979957	1.0113107303519118	0.9075	0.902	0.8865	2.5515600000000003	0.031487785102138774	2.542155	0.04291738145879578	2.554685	0.024731780167590003	2.6051599999999997	0.018753454753550402	-0.0610543825805	0.20821707631893593	-0.08382743097824999	0.22113303413530275	-0.0452377913432	0.1806390462551558	4355	118	5	1	1
	12/94	2	True	A12V/M94L95insL	MSPKRRTQAERVMETQGKLIAAALGVLREKGYAGFRIADVPGAAGVSRGAQSHHFPTKLELLLATFEWLYEQITERSRARLAKLKPEDDVIQQMLLDDAAEFFLDDDFSIGLDLIVAADRDPALREGIQRTVERNRFVVEDMWLGVLVSRGLSRDDAEDILWLIFNSVRGLVVRSLWQKDKERFERVRNSTLEIARERYAKFKR*	2.4476280800000003	0.156707485385675	1.3097882176550002	0.9659027064854918	4.001949635	0.9278548323521718	1.988578928	0.5398877678718002	-1.1378398314151	0.9826437598971682	1.2968199101145002	0.9548390973826384	3.133409496	0.927086666904878	1.9828439039999999	0.5814132243528245	-1.1508081992815	0.9701061937247412	1.3132738102965	0.9506602878258238	3.2234317815	0.9760827703363063	1.9936017055	0.5646120070101324	-1.13435435707055	0.9630878787054131	0.8665	0.872	0.8925	2.478795	0.03686208845083297	2.469925	0.060653915886959994	2.44724	0.043316073071135906	2.47303	0.05769515099682078	0.033930926910150004	0.2884459142792646	0.0006612384542499985	0.3339361028077119	0.005858644203450002	0.28358694567919773	2028	78	4	1	1
	12/97	2	False	A12R/D97R	MSPKRRTQAERRMETQGKLIAAALGVLREKGYAGFRIADVPGAAGVSRGAQSHHFPTKLELLLATFEWLYEQITERSRARLAKLKPEDDVIQQMLDRAAEFFLDDDFSIGLDLIVAADRDPALREGIQRTVERNRFVVEDMWLGVLVSRGLSRDDAEDILWLIFNSVRGLVVRSLWQKDKERFERVRNSTLEIARERYAKFKR*	2.495738895	0.12521295463982068	1.2777731353909998	0.8628237513791394	3.299684985	0.7714236451263533	1.88740889	0.5987628140027429	-1.2179657075800001	0.8609647442557734	1.28358173637	0.9742593859493239	3.2927044445	0.9115251142582046	1.9726475934999999	0.5667449621797023	-1.2121570922537002	0.9867960535662542	1.2830111013755	0.967261409541731	3.3844915084999996	0.9205194105651777	1.9691653464999999	0.5764351154002527	-1.2127278798275	0.9827011219905193	0.9665	0.8885	0.89	2.063645	0.045229048693635976	2.51152	0.0345903818625839	2.525875	0.0238957906902919	2.587365	0.018046146775855774	-0.401952149808	0.24856631394025577	-0.0793869036325	0.2057892213943048	-0.05142555210178	0.17681374952655418	16074	430	16	1	1
	12/98	2	True	A12M13insP/A98C	MSPKRRTQAERAPMETQGKLIAAALGVLREKGYAGFRIADVPGAAGVSRGAQSHHFPTKLELLLATFEWLYEQITERSRARLAKLKPEDDVIQQMLDDCAEFFLDDDFSIGLDLIVAADRDPALREGIQRTVERNRFVVEDMWLGVLVSRGLSRDDAEDILWLIFNSVRGLVVRSLWQKDKERFERVRNSTLEIARERYAKFKR*	2.572844075	0.09615697298101063	1.22708175681	0.9932117921649612	4.0613973	0.8168518110010395	2.0138040435	0.5294052255594058	-1.345762231699	1.0037739779839407	1.1874200704199998	0.9675952046585332	3.1001338815	0.8965247922998563	2.0090571775	0.5288542518594466	-1.3854239258924999	0.9713898537100977	1.2725354891450003	0.9926077162609473	3.3261056059999996	0.8955013388910785	1.9870058705000002	0.5596781128443716	-1.3003084706899999	0.9989896483436126	0.93	0.941	0.929	2.57986	0.025201473486316975	2.524915	0.1105546342696461	2.585585	0.023485130349086402	2.635765	0.0135220515624296	-0.0643562600625	0.18523306314922056	-0.18438290122839998	0.3382457360322122	-0.056260019109400004	0.1725882687281282	5742	148	6	1	1
	12/98	2	False	A12W/A98T	MSPKRRTQAERWMETQGKLIAAALGVLREKGYAGFRIADVPGAAGVSRGAQSHHFPTKLELLLATFEWLYEQITERSRARLAKLKPEDDVIQQMLDDTAEFFLDDDFSIGLDLIVAADRDPALREGIQRTVERNRFVVEDMWLGVLVSRGLSRDDAEDILWLIFNSVRGLVVRSLWQKDKERFERVRNSTLEIARERYAKFKR*	2.19121773	0.06678047733524867	1.8852758634484998	0.9242526690927471	3.40910263	1.1569997745275975	1.9857088365	0.5701976843496224	-0.3059418901775	0.9458610659457198	1.1740579696	0.9323529810644335	3.3091847619999997	0.8031217957020523	2.0091481355	0.5478735539308478	-1.0171598906555501	0.9333534284728635	1.274390556785	0.9506282880034287	3.5135799394999996	0.7855528823286457	1.9984855835	0.5525004620773143	-0.9168272453225	0.9536999423770744	0.3795	0.82	0.775	2.41077	0.020646678597150397	2.194125	0.04814152548875563	2.20801	0.023690574050901598	2.203185	0.02652896373956	0.17333240244839998	0.19392550733650074	-0.030722077147700002	0.25410131599784735	-0.0016284395757499995	0.18003068766567162	9033	251	10	1	1
	12/99	2	False	A12C/A99K	MSPKRRTQAERCMETQGKLIAAALGVLREKGYAGFRIADVPGAAGVSRGAQSHHFPTKLELLLATFEWLYEQITERSRARLAKLKPEDDVIQQMLDDAKEFFLDDDFSIGLDLIVAADRDPALREGIQRTVERNRFVVEDMWLGVLVSRGLSRDDAEDILWLIFNSVRGLVVRSLWQKDKERFERVRNSTLEIARERYAKFKR*	1.0525317612600003	0.5341682777127984	2.31719912	0.16512053962371975	1.8139457900000002	0.19966498196225316	1.9585233505000001	0.4702296060552345	1.2646674155000002	0.5444278856272226	0.9328595106940001	0.8378328873446329	2.9255709669999996	1.0360718444980488	1.969751949	0.5724248875718746	-0.119672190302	1.0060626024144852	0.743712431345	0.8205698773543725	2.756538325	1.1622807944678561	1.996336209	0.5442353478571802	-0.30881927654999997	1.013817943941715	0.0	0.568	0.651	2.28188	0.033863718868471976	0.806027	0.44052800420351845	0.562505	0.3421803391657215	0.5916030000000001	0.34397955886161835	1.7079130169999999	0.6297245153673301	0.157173530028	0.8246133417297459	-0.0583165093295	0.7689862687978545	4942	495	15	1	1
	12/99	2	False	A12I/A99D	MSPKRRTQAERIMETQGKLIAAALGVLREKGYAGFRIADVPGAAGVSRGAQSHHFPTKLELLLATFEWLYEQITERSRARLAKLKPEDDVIQQMLDDADEFFLDDDFSIGLDLIVAADRDPALREGIQRTVERNRFVVEDMWLGVLVSRGLSRDDAEDILWLIFNSVRGLVVRSLWQKDKERFERVRNSTLEIARERYAKFKR*	0.4265733345745	0.5408724223250082	2.4972456149999998	0.13513651454660094	1.71988581	0.1490364883663601	2.0162072725000004	0.49880195348922063	2.0706720895000004	0.5619532680454621	1.0231215931764999	0.9242096672800948	2.857766585	1.0570354073732364	2.0160716275	0.5453700882684518	0.5965482822599999	1.107128840873999	0.9397570508809999	0.8579403561304936	2.914190117	1.0529136441109304	1.993677932	0.5602239939413923	0.513183711721	1.0299917487780035	0.0	0.3205	0.335	2.48451	0.03069838234184977	0.7507285	0.7051409681630746	0.5047955	0.47331253262675815	0.12802999999999998	0.27933046405089906	2.2385599705	0.5789961683117744	0.5634575349615	0.9573738888277933	0.32334421520449996	0.8283331478812967	3853	348	14	1	1
	12/99	2	False	A12N/A99H	MSPKRRTQAERNMETQGKLIAAALGVLREKGYAGFRIADVPGAAGVSRGAQSHHFPTKLELLLATFEWLYEQITERSRARLAKLKPEDDVIQQMLDDAHEFFLDDDFSIGLDLIVAADRDPALREGIQRTVERNRFVVEDMWLGVLVSRGLSRDDAEDILWLIFNSVRGLVVRSLWQKDKERFERVRNSTLEIARERYAKFKR*	0.9672826105499999	0.6388085488051553	2.47627258	0.15005021719005607	1.612447585	0.21364441183675342	1.7911870269999999	0.5653024976907965	1.5089898014999998	0.6639629710027988	0.6342466586201501	0.7839474099767425	2.3102042154999998	1.1974731420533042	2.0150338165	0.5426846306575926	-0.3330361358275001	1.089799218360052	0.8429922766211	0.8094200048850951	2.6806395700000003	1.1567090823511947	1.9997788645	0.5535529468913334	-0.1242904028585	1.0903835097914736	0.0	0.663	0.5785	2.375705	0.0332607343266071	0.531029	0.40217582646218536	0.6610335	0.4000846333844115	1.409055	0.36008662674173597	1.248989866	0.6540873897019572	-0.56741019345	0.8408559355099997	-0.500842449761	0.8236549334466648	3981	332	10	1	1
	120/121	2	False	D120N/P121Y	MSPKRRTQAERAMETQGKLIAAALGVLREKGYAGFRIADVPGAAGVSRGAQSHHFPTKLELLLATFEWLYEQITERSRARLAKLKPEDDVIQQMLDDAAEFFLDDDFSIGLDLIVAADRNYALREGIQRTVERNRFVVEDMWLGVLVSRGLSRDDAEDILWLIFNSVRGLVVRSLWQKDKERFERVRNSTLEIARERYAKFKR*	0.5665960425905	0.5917714885711491	2.29360101	0.20448228298414287	2.3005851249999996	0.36483250071803425	1.7006225119999998	0.5862485007773297	1.7270051524999999	0.620539462769574	0.8055670849150001	0.8161613962636899	2.8020849325	1.1393515657999191	1.9826974	0.5619071778536966	0.2389710329265	1.0411051319590776	0.8763930299280001	0.8253175443630185	2.8238295635000004	1.109099391117072	1.9586528155	0.5776803944380027	0.30979685509349997	1.0308689881570734	0.0	0.446	0.396	2.2404	0.030310405926028773	0.551804	0.3542191927989182	0.7953935	0.404510396948994	0.6755035	0.3640821909833274	1.586383929	0.6558185592514937	-0.10284400280049999	0.7764289653466789	0.0745972836875	0.8255845010207945	1844	262	7	1	1
	120/122	2	False	D120G/A122K	MSPKRRTQAERAMETQGKLIAAALGVLREKGYAGFRIADVPGAAGVSRGAQSHHFPTKLELLLATFEWLYEQITERSRARLAKLKPEDDVIQQMLDDAAEFFLDDDFSIGLDLIVAADRGPKLREGIQRTVERNRFVVEDMWLGVLVSRGLSRDDAEDILWLIFNSVRGLVVRSLWQKDKERFERVRNSTLEIARERYAKFKR*	1.7445666850000001	0.016401560631731153	2.35320858	0.1790792385996554	2.4840583150000004	0.21189341531519507	2.2538700959999995	0.49600226420877364	0.6086418655	0.1793411864045817	0.9990090983350001	0.8153080712612538	3.3997843000000003	0.7368182979043416	2.0106888725000003	0.5601563708458164	-0.7455575970225	0.8164305160102866	1.060463788518	0.9088696866684103	3.834750189	0.5794187916878109	2.0741393515	0.5175113028369573	-0.68410294457475	0.9099001890567509	0.0	0.819	0.711	2.18171	0.013326627670960399	1.64943	0.010305644714099773	1.74682	0.002547809452416975	1.728875	0.001864453041026975	0.45951382925	0.12419303681422307	-0.08333702938799999	0.11058158451646191	0.0194511081849	0.0660754568321536	5401	503	16	1	1
	120/122	2	True	D120H/A122L123insI	MSPKRRTQAERAMETQGKLIAAALGVLREKGYAGFRIADVPGAAGVSRGAQSHHFPTKLELLLATFEWLYEQITERSRARLAKLKPEDDVIQQMLDDAAEFFLDDDFSIGLDLIVAADRHPAILREGIQRTVERNRFVVEDMWLGVLVSRGLSRDDAEDILWLIFNSVRGLVVRSLWQKDKERFERVRNSTLEIARERYAKFKR*	1.938418715	0.04473181992894828	2.4328627159500003	0.32891807141055557	1.8677172100000001	0.6194733719910153	1.8630477879999998	0.5667774181235059	0.49444403761	0.3439001369379245	1.7548512587099998	0.9042522480334872	3.02129618	0.8946769579064782	2.054271915	0.5415123877334637	-0.18356743977000003	0.9184041936438023	1.2691652685550001	0.9181156283615922	3.571572827	0.7845226614818877	1.997255691	0.5470592405439485	-0.6692533733643	0.9203535663338546	0.029	0.383	0.7	2.3520149999999997	0.0365463680401564	2.144635	0.022778321910583897	1.9885950000000001	0.011166291401582974	2.01753	0.0133127164858504	0.3147158589005	0.2157910003252615	0.1161824446625	0.1662607774986186	-0.037359011574	0.13505038678229686	2734	122	7	1	1
	120/123	2	False	D120E/L123A	MSPKRRTQAERAMETQGKLIAAALGVLREKGYAGFRIADVPGAAGVSRGAQSHHFPTKLELLLATFEWLYEQITERSRARLAKLKPEDDVIQQMLDDAAEFFLDDDFSIGLDLIVAADREPAAREGIQRTVERNRFVVEDMWLGVLVSRGLSRDDAEDILWLIFNSVRGLVVRSLWQKDKERFERVRNSTLEIARERYAKFKR*	2.13854158	0.042927425052225146	1.5629841227749999	0.9601345138457497	3.81473767	1.1520503512596096	1.996724572	0.5282639457635365	-0.5755576769210999	0.9687112034511068	1.253711109725	0.9604205831071683	3.4328587745	0.8001825497056619	1.977461321	0.5699193548278938	-0.8848306713479999	0.9648216394912714	1.1685232043649998	0.8933214577219624	3.2983896785	0.7996443988311313	1.9507817455	0.5629532452106083	-0.970018562983	0.8922032017569744	0.5565	0.7485	0.8815	2.2535499999999997	0.017556520366241776	2.13539	0.0179721266740016	2.05301	0.007217943169174376	2.12416	0.0085461293693551	0.1321797797769	0.15114210831750238	0.014924231721425003	0.1564063778768407	-0.07634425999755001	0.11709861862527177	9587	405	16	1	1
	120/123	2	False	D120Y/L123H	MSPKRRTQAERAMETQGKLIAAALGVLREKGYAGFRIADVPGAAGVSRGAQSHHFPTKLELLLATFEWLYEQITERSRARLAKLKPEDDVIQQMLDDAAEFFLDDDFSIGLDLIVAADRYPAHREGIQRTVERNRFVVEDMWLGVLVSRGLSRDDAEDILWLIFNSVRGLVVRSLWQKDKERFERVRNSTLEIARERYAKFKR*	2.4557881900000003	0.12499819720450407	1.3565430384565003	0.998659043578956	4.0422944350000005	0.9342693194271618	1.9717268645	0.570416861509721	-1.09924531241	1.0237684522194437	1.279115104937	0.9849273665998244	3.3835813404999997	0.8557449854897184	1.9892488705	0.5663738228756596	-1.1766731223440001	0.9971609187222598	1.2902498493749999	0.9674091878181572	3.3252939735	0.8847332928468488	1.984488997	0.5613407323712226	-1.1655383708534999	0.9759853257928636	0.8215	0.855	0.881	2.55214	0.02155926032727477	2.5173550000000002	0.028240631111591894	2.515505	0.027234578931895775	2.55412	0.024943943316525975	0.00583261514265	0.1902886045627264	-0.02709754323735	0.19534836951391937	-0.0266636140675	0.20157285619294293	11639	239	18	1	1
	120/123	2	False	D120Y/L123M	MSPKRRTQAERAMETQGKLIAAALGVLREKGYAGFRIADVPGAAGVSRGAQSHHFPTKLELLLATFEWLYEQITERSRARLAKLKPEDDVIQQMLDDAAEFFLDDDFSIGLDLIVAADRYPAMREGIQRTVERNRFVVEDMWLGVLVSRGLSRDDAEDILWLIFNSVRGLVVRSLWQKDKERFERVRNSTLEIARERYAKFKR*	0.388041814239	0.5392856910443437	2.221484375	0.1410528370793493	1.81238524	0.1376880499309555	2.3083012475	0.4497529887798061	1.8334425664999998	0.5437977861668908	0.811675059142	0.8111605671476696	2.8449907045	1.1087912508393103	1.995602145	0.545206052161906	0.4236333200675	0.991906744527439	1.099764323475	0.8874073682622219	2.8027681875000003	1.059102270199874	2.0043877445	0.5302174813163358	0.7117225715335	1.0337118718079006	0.0	0.352	0.264	2.3219250000000002	0.03613152604488437	0.426002	0.35520671843757196	0.88971	0.508993621186285	0.105521	0.3407795859693671	2.093021479	0.6472660247837141	0.196940254337	0.7745355675523887	0.5164043372514999	0.8487084951640004	3947	398	19	1	1
	120/124	2	False	D120E/R124K	MSPKRRTQAERAMETQGKLIAAALGVLREKGYAGFRIADVPGAAGVSRGAQSHHFPTKLELLLATFEWLYEQITERSRARLAKLKPEDDVIQQMLDDAAEFFLDDDFSIGLDLIVAADREPALKEGIQRTVERNRFVVEDMWLGVLVSRGLSRDDAEDILWLIFNSVRGLVVRSLWQKDKERFERVRNSTLEIARERYAKFKR*	1.3207659971395	0.4218189077092656	2.429935325	0.15966333241058386	1.716545885	0.23656051208909887	1.836019992	0.5556027634572012	1.1091693169999999	0.45648904727234835	1.3561426503779999	0.846792853159317	2.899641436	1.0344417197137041	1.9694087035	0.5690025569185024	0.03537654922450001	0.9705680423912182	0.6995648143435	0.7830269930744147	2.5165352855000003	1.1971088289751632	1.968460783	0.5826916962306937	-0.6212011464470001	0.9293863035542922	0.0	0.407	0.785	2.332315	0.031147458955385975	1.60413	0.4083095155992769	0.644685	0.33274134145665835	1.1176400000000002	0.35788558309252994	1.4075979634999998	0.6567591340710826	0.494198782765	0.8328142774030004	-0.3238387068165	0.7059742846426601	4437	354	15	1	1
	120/124	2	False	D120Y/R124K	MSPKRRTQAERAMETQGKLIAAALGVLREKGYAGFRIADVPGAAGVSRGAQSHHFPTKLELLLATFEWLYEQITERSRARLAKLKPEDDVIQQMLDDAAEFFLDDDFSIGLDLIVAADRYPALKEGIQRTVERNRFVVEDMWLGVLVSRGLSRDDAEDILWLIFNSVRGLVVRSLWQKDKERFERVRNSTLEIARERYAKFKR*	0.511067278069	0.560559793421106	2.361637685	0.1779320233959184	1.712905855	0.2299985238262413	1.8504132254999999	0.5573535053130715	1.850570503	0.5855754559119987	0.9473908337435	0.8941252512780651	2.8665982495	1.096823220777789	2.00290373	0.549762916394988	0.43632356751550005	1.0853739159850857	0.790983428845	0.8129971908275032	2.870202298	1.123574823537734	1.9867320074999997	0.5762245468145489	0.27991607360349996	1.0263378775328758	0.0	0.3765	0.427	2.3349450000000003	0.03866893199815277	0.5607335	0.5073989878895172	0.393188	0.3352460615674923	0.5782205	0.39588689818800465	1.763491618	0.6911843709311076	0.014944545729000001	0.9075064345668061	-0.14754393003489996	0.784298704561887	2048	210	6	1	1
	120/125	2	True	D120E/E125G126insV	MSPKRRTQAERAMETQGKLIAAALGVLREKGYAGFRIADVPGAAGVSRGAQSHHFPTKLELLLATFEWLYEQITERSRARLAKLKPEDDVIQQMLDDAAEFFLDDDFSIGLDLIVAADREPALREVGIQRTVERNRFVVEDMWLGVLVSRGLSRDDAEDILWLIFNSVRGLVVRSLWQKDKERFERVRNSTLEIARERYAKFKR*	2.206728165	0.11822602746166962	1.5486140283745	0.9839116883995173	3.790134085	1.126974812109937	2.0151946525	0.5336800055923955	-0.65811403157755	1.0119823046345418	1.2950166285075	0.9392889561173493	3.1938691415000005	0.9737311536412809	1.9784506925	0.5555895687158766	-0.911711362775	0.9397726711400716	1.3068437183750001	0.9572922931709946	3.3320313649999997	0.8941418692247518	2.0028831415	0.5773442384714396	-0.899884263379	0.9686382819135598	0.6045	0.8065	0.753	2.41426	0.0327232583093119	2.15723	0.057987704031421776	2.294265	0.04216786720329398	2.2603150000000003	0.041043494280843106	0.105953029292	0.24109749002002556	-0.0995303441223	0.25512705542968195	0.01278993229835	0.25161364659562435	3344	173	8	1	1
	120/125	2	True	D120N/E125G126insY	MSPKRRTQAERAMETQGKLIAAALGVLREKGYAGFRIADVPGAAGVSRGAQSHHFPTKLELLLATFEWLYEQITERSRARLAKLKPEDDVIQQMLDDAAEFFLDDDFSIGLDLIVAADRNPALREYGIQRTVERNRFVVEDMWLGVLVSRGLSRDDAEDILWLIFNSVRGLVVRSLWQKDKERFERVRNSTLEIARERYAKFKR*	2.13402709	0.037896579938266305	1.456310905265	0.9625725454928599	4.15881735	0.8284870262281671	2.0359925615	0.5509990699004517	-0.6777161769950001	0.9668976325139446	1.31741254014	0.9672639803480375	3.4481874500000003	0.8474525216589455	2.022777993	0.5465684435053682	-0.8166145214149999	0.9703248279762186	1.2512168876340002	0.9681778173814826	3.5127160135	0.8462758034348847	2.0038869559999997	0.5461424542219007	-0.8828103015100001	0.9740242362687571	0.6445	0.7125	0.724	2.18803	0.015001401067020975	2.1804949999999996	0.018823314790732397	2.177785	0.016409067430539773	2.134525	0.0113456134114919	0.057473021636999994	0.13622425157546839	0.04463965539355	0.15553844371236916	0.0487367337475	0.14870828121965726	17282	618	25	1	1
	120/126	2	False	D120C/G126D	MSPKRRTQAERAMETQGKLIAAALGVLREKGYAGFRIADVPGAAGVSRGAQSHHFPTKLELLLATFEWLYEQITERSRARLAKLKPEDDVIQQMLDDAAEFFLDDDFSIGLDLIVAADRCPALREDIQRTVERNRFVVEDMWLGVLVSRGLSRDDAEDILWLIFNSVRGLVVRSLWQKDKERFERVRNSTLEIARERYAKFKR*	0.6116341056410001	0.5956906062910395	2.38238826	0.18238403786353152	2.438680715	0.2026886900104884	1.9530021230000003	0.49626507788543744	1.770754269	0.6216318958013677	0.942580461316	0.8647663964891344	2.858791343	1.1464424535270943	2.03251820345	0.5498516056479521	0.33094640098	1.04761096908218	0.9317225266300001	0.852247488903566	2.8844786544999996	1.091285514983892	2.011423094	0.5373863464973575	0.32008847269	1.0228268860565044	0.0	0.399	0.392	2.348255	0.02811031433610598	0.7435134999999999	0.4443130968046694	0.6542250000000001	0.44355605661459685	0.4251315	0.31908923306806775	1.9262830405	0.6186189943087488	0.311026799195	0.8032008014445038	0.22429780742900002	0.7797255063797888	4053	475	15	1	1
	120/128	2	True	D120P121insS/Q128H	MSPKRRTQAERAMETQGKLIAAALGVLREKGYAGFRIADVPGAAGVSRGAQSHHFPTKLELLLATFEWLYEQITERSRARLAKLKPEDDVIQQMLDDAAEFFLDDDFSIGLDLIVAADRDSPALREGIHRTVERNRFVVEDMWLGVLVSRGLSRDDAEDILWLIFNSVRGLVVRSLWQKDKERFERVRNSTLEIARERYAKFKR*	0.5275402509095	0.5759972141176204	2.3886399999999997	0.1431048612666917	1.61971428	0.2036321620326432	1.7258836255	0.5684822774387142	1.8610998804999999	0.590174206145966	0.8186164170500001	0.831219874936699	2.858669412	1.1002051625826716	2.0116971145	0.5626405065387388	0.2910762297356	1.0059029721124226	1.143644497425	0.8920153956795586	2.845218065	1.0029387248032484	1.9712921509999999	0.5709813705491602	0.6161042190304	1.0713811486320601	0.0	0.4105	0.303	2.365855	0.023768844381215973	0.4710385	0.3362382984926156	1.32209	0.43410468194971397	0.6044015	0.2685555886102113	1.821198042	0.5548250087775886	-0.06662845980649999	0.7212052572164206	0.43094890038	0.8386803125796409	7669	816	20	1	1
	120/131	2	False	D120Q/V131F	MSPKRRTQAERAMETQGKLIAAALGVLREKGYAGFRIADVPGAAGVSRGAQSHHFPTKLELLLATFEWLYEQITERSRARLAKLKPEDDVIQQMLDDAAEFFLDDDFSIGLDLIVAADRQPALREGIQRTFERNRFVVEDMWLGVLVSRGLSRDDAEDILWLIFNSVRGLVVRSLWQKDKERFERVRNSTLEIARERYAKFKR*	0.6998650877375	0.6028524913130652	1.9531759050000002	0.20312304945202622	2.6728235799999998	0.47819449398338093	1.8205882505	0.5874327215973683	1.253310818	0.6141921543590353	0.823794971519	0.8167467324271392	2.8331186775	1.1089774528809755	1.98291876	0.5764996296441788	0.123930017715	1.0261556250692516	1.01830974238	0.8140090474190972	2.7667868175	1.1263838677118534	2.0026576300000003	0.5596894942176965	0.318444760075	1.0261892372897283	0.0	0.4735	0.368	1.86604	0.008022627768495974	0.8728130000000001	0.28123417434956255	1.15415	0.2964535408694677	0.7969525	0.2674175572379934	1.13108747485	0.5357012828391471	0.044197493448999994	0.6543408013239945	0.26011895547	0.6884306056817344	2777	435	18	1	1
	120/131	2	True	D120Y/V131E132insK	MSPKRRTQAERAMETQGKLIAAALGVLREKGYAGFRIADVPGAAGVSRGAQSHHFPTKLELLLATFEWLYEQITERSRARLAKLKPEDDVIQQMLDDAAEFFLDDDFSIGLDLIVAADRYPALREGIQRTVKERNRFVVEDMWLGVLVSRGLSRDDAEDILWLIFNSVRGLVVRSLWQKDKERFERVRNSTLEIARERYAKFKR*	2.445266515	0.13956696002482125	1.81075404	0.05543585073805512	1.854369215	0.1992406603093205	2.1119091655	0.5040781360699867	-0.6345122505999999	0.14870355442346966	1.308278576905	0.947526107998422	3.329733066	0.8508679357512902	1.9655871139999999	0.5588111559329909	-1.13698775093	0.9635827065594659	1.32666004553	0.9786395679336376	3.2684044265	0.9322281590105277	1.9385702820000001	0.5872593175777473	-1.1186063690949999	0.993431483203322	1.0	0.858	0.871	1.838185	0.004902517446058775	2.47699	0.03393047601420309	2.4105800000000004	0.03760874245191938	2.516655	0.02388822712656	-0.64975643275	0.1584048495966691	-0.047547439812600005	0.2192928292446388	-0.08384469757510002	0.22906476507886228	12802	377	7	1	1
	120/132	2	False	D120E/E132M	MSPKRRTQAERAMETQGKLIAAALGVLREKGYAGFRIADVPGAAGVSRGAQSHHFPTKLELLLATFEWLYEQITERSRARLAKLKPEDDVIQQMLDDAAEFFLDDDFSIGLDLIVAADREPALREGIQRTVMRNRFVVEDMWLGVLVSRGLSRDDAEDILWLIFNSVRGLVVRSLWQKDKERFERVRNSTLEIARERYAKFKR*	0.945432543717	0.6260895215809292	2.4136246	0.16246585331474006	1.8841081899999998	0.19589184686724057	2.0574197535000005	0.5147664297641551	1.468192128	0.6322116616127403	1.10028650909	0.8645894712763513	2.8934673015	1.0307158131607241	1.9776285995	0.5729006243133397	0.15485411296	1.0463862271954927	0.8429889466285	0.7999139061452409	2.9369089065000002	1.1041499941307993	1.9833168955	0.5579693456783598	-0.10244344125499999	1.0253510122763185	0.0	0.4235	0.5615	2.386565	0.03300257965946598	1.060505	0.6094462542215632	0.5534935000000001	0.35703054927084577	0.6723805	0.3127470840642553	1.76635166135	0.6095820327418875	0.31092160326469004	0.9174158791548318	-0.083032661196837	0.7669567204300888	3380	337	11	1	1
	120/133	2	False	D120E/R133A	MSPKRRTQAERAMETQGKLIAAALGVLREKGYAGFRIADVPGAAGVSRGAQSHHFPTKLELLLATFEWLYEQITERSRARLAKLKPEDDVIQQMLDDAAEFFLDDDFSIGLDLIVAADREPALREGIQRTVEANRFVVEDMWLGVLVSRGLSRDDAEDILWLIFNSVRGLVVRSLWQKDKERFERVRNSTLEIARERYAKFKR*	0.38911269992349995	0.5047251233005813	2.4420930600000004	0.15303678648169766	1.6533321650000001	0.19198126943186178	1.8196876935	0.5551093728136909	2.0529804535	0.5303191458017528	0.8030909320665001	0.8334647486492612	2.8996239289999997	1.1230641632458263	2.002070515	0.5434292602764929	0.413978270685	0.9874619664308434	0.8228426590569999	0.8332525219351207	2.8930849435	1.0877109726160183	2.0024978395	0.5410408615306653	0.43372987476999997	0.9741045933229873	0.0	0.3675	0.358	2.389425	0.035496999605537594	0.4382135	0.36529084741652523	0.39681	0.34161438980549647	0.507054	0.3192913504651294	1.8733363925	0.6315395435654971	-0.05148158830945	0.7635501790319245	-0.074120977171	0.7711121480565631	8531	652	22	1	1
	120/133	2	True	D120P121insN/R133C	MSPKRRTQAERAMETQGKLIAAALGVLREKGYAGFRIADVPGAAGVSRGAQSHHFPTKLELLLATFEWLYEQITERSRARLAKLKPEDDVIQQMLDDAAEFFLDDDFSIGLDLIVAADRDNPALREGIQRTVECNRFVVEDMWLGVLVSRGLSRDDAEDILWLIFNSVRGLVVRSLWQKDKERFERVRNSTLEIARERYAKFKR*	1.2603980647108002	0.34872071358874607	2.4964143745	0.12676941572894057	1.5022688985	0.1882216803933867	1.78923057505	0.6092449529038876	1.23601632785	0.37719209858348995	0.539529821677075	0.723716909431123	1.9376597018000001	1.2199228390865704	1.9474762641999999	0.5802154206632713	-0.7208682029704	0.854182321100922	1.0288120572808692	0.8297375865965605	3.3233150143500003	0.9816665467401874	2.0166497714	0.5532571707251418	-0.23158597447867	0.8965414671717896	0.0	0.83395	0.56595	2.31107	0.026601584336087777	0.5368885	0.3326277945483371	1.312745	0.2378181504087772	1.302535	0.16051606857332718	1.186322137	0.4526185715023084	-0.6036788634450001	0.6820493148832738	-0.0477023543305	0.5258344685534458	13686	1009	40	1	1
	120/133	2	True	D120P121insN/R133L	MSPKRRTQAERAMETQGKLIAAALGVLREKGYAGFRIADVPGAAGVSRGAQSHHFPTKLELLLATFEWLYEQITERSRARLAKLKPEDDVIQQMLDDAAEFFLDDDFSIGLDLIVAADRDNPALREGIQRTVELNRFVVEDMWLGVLVSRGLSRDDAEDILWLIFNSVRGLVVRSLWQKDKERFERVRNSTLEIARERYAKFKR*	0.599313823187	0.6019107578036889	2.53839836	0.11690109470994096	1.46704576	0.16009204855247267	1.8557462545	0.5847929659859051	1.9390846205	0.6209085244410905	0.8000102032949999	0.8350261871892825	2.8460161925	1.146335949573093	2.004344107	0.5508885842753369	0.200696360136	1.042318629292035	0.84819702014	0.8806021747838292	2.9268261435	1.074047051891062	1.9802759060000001	0.5873076412975141	0.248883127758	1.0713129180451573	0.0	0.4475	0.437	2.466775	0.029098607031297498	0.3373775	0.38995017001026033	0.45958350000000003	0.40786096343253403	0.7550399999999999	0.34836953897330214	1.7944893040000003	0.6339250690008643	-0.27316824754100005	0.7999027273010507	-0.169068891404	0.8044555461806002	7194	593	20	1	1
	120/135	2	True	D120H/R135F136insF	MSPKRRTQAERAMETQGKLIAAALGVLREKGYAGFRIADVPGAAGVSRGAQSHHFPTKLELLLATFEWLYEQITERSRARLAKLKPEDDVIQQMLDDAAEFFLDDDFSIGLDLIVAADRHPALREGIQRTVERNRFFVVEDMWLGVLVSRGLSRDDAEDILWLIFNSVRGLVVRSLWQKDKERFERVRNSTLEIARERYAKFKR*	2.1226575199999997	0.0787532227784908	1.3258254045008497	0.8620482852101213	3.44874193	1.0834917985580446	1.917831777	0.5779185162355721	-0.7968319822	0.8568609195647483	1.442804629525	0.9596847634957594	3.1286468445	1.001831762565186	2.032244711	0.5424532694160866	-0.6798529293300001	0.9739169935094683	1.431979968965	0.9673875376566666	3.2379637349999997	1.027675075037585	2.018262187	0.5318339713862685	-0.69067762623	0.9814615338065836	0.882	0.6425	0.6395	1.930985	0.018838116105435097	2.2319050000000002	0.03886886991946215	2.21464	0.029206147014167898	2.12652	0.0253672916855044	-0.206477209628	0.19148273117454562	0.08755189299950002	0.22997213459682314	0.0795976611815	0.20480396177242863	3299	122	9	1	1
	120/137	2	False	D120T/V137I	MSPKRRTQAERAMETQGKLIAAALGVLREKGYAGFRIADVPGAAGVSRGAQSHHFPTKLELLLATFEWLYEQITERSRARLAKLKPEDDVIQQMLDDAAEFFLDDDFSIGLDLIVAADRTPALREGIQRTVERNRFIVEDMWLGVLVSRGLSRDDAEDILWLIFNSVRGLVVRSLWQKDKERFERVRNSTLEIARERYAKFKR*	0.33369843003899996	0.4811603530379225	2.3723860549999998	0.16281778783199402	2.2311160599999997	0.16831516153210077	2.0550558585	0.4487780744923776	2.0386875675	0.5079282143014228	0.8563963971599999	0.8739283627855791	2.7782935435	1.1004030404943803	2.0020388365	0.55819924680767	0.5226980398934999	0.9602342173961811	0.9281802618700001	0.8278101582607226	2.7969563260000005	1.0545602414060207	2.0011660685000003	0.5569337709649301	0.5944819430049999	0.9625631124785782	0.0	0.325	0.286	2.41922	0.026651308710102975	0.497848	0.536486980677139	0.5921609999999999	0.4616308854363887	0.024194	0.2703131957867238	2.238266297	0.5655759434305793	0.40395548737000003	0.8570079685638252	0.4189145916285	0.7840854862974572	6951	882	28	1	1
	120/138	2	False	D120W/V138L	MSPKRRTQAERAMETQGKLIAAALGVLREKGYAGFRIADVPGAAGVSRGAQSHHFPTKLELLLATFEWLYEQITERSRARLAKLKPEDDVIQQMLDDAAEFFLDDDFSIGLDLIVAADRWPALREGIQRTVERNRFVLEDMWLGVLVSRGLSRDDAEDILWLIFNSVRGLVVRSLWQKDKERFERVRNSTLEIARERYAKFKR*	0.7540427409015	0.5862328240244754	1.011515136754	0.8278199629564513	3.387512925	1.1799212718286978	2.007324441	0.5480766669787374	0.25747249234999997	1.0035754451953134	0.7881294057405	0.819643009834047	2.7475219024999995	1.1343662143411715	2.0040838250000004	0.5784621193303433	0.034086642406000005	1.0546515576373978	0.8178810264564	0.7668435951451397	2.7860736900000003	1.103628940409259	2.004620971	0.5304434940698337	0.0638382755965	0.9547297128167069	0.3785	0.5235	0.4865	1.13924	0.15671996059460622	1.0358399999999999	0.17110880839695142	1.0788799999999998	0.14037589314787788	1.04081	0.16533412489481172	0.1625584606471	0.47268280218240055	0.0001717524715000014	0.4627455565793538	0.0672842336215	0.4304227732401372	4609	784	34	1	1
	120/140	2	False	D120Q/D140C	MSPKRRTQAERAMETQGKLIAAALGVLREKGYAGFRIADVPGAAGVSRGAQSHHFPTKLELLLATFEWLYEQITERSRARLAKLKPEDDVIQQMLDDAAEFFLDDDFSIGLDLIVAADRQPALREGIQRTVERNRFVVECMWLGVLVSRGLSRDDAEDILWLIFNSVRGLVVRSLWQKDKERFERVRNSTLEIARERYAKFKR*	1.9341805300000001	0.026444679021371608	2.389946112	0.2044267392912876	2.3162243099999995	0.40757734396084755	2.1895010735000002	0.5143342834740159	0.45576532115999996	0.20845298757190617	1.170326420181	0.9306061480546206	3.5529191284999997	0.6932457481842154	2.008956932	0.5620825124766582	-0.7638542900079999	0.9316334744877837	1.327226347036	0.9279193961800828	3.6506796059999997	0.7926426182279385	2.0313052999999996	0.5423310177483867	-0.606954230524	0.9302963945437491	0.008	0.722	0.628	2.3463200000000004	0.033183007262755096	1.9265949999999998	0.0104516704474964	1.971255	0.003898723083531774	1.9452150000000001	0.0019169352354576	0.39868722396500006	0.1857810351866583	-0.014596303577300001	0.10914830306859745	0.03406742564085	0.07428193736742349	8477	508	15	1	1
	120/142	2	False	D120H/W142A	MSPKRRTQAERAMETQGKLIAAALGVLREKGYAGFRIADVPGAAGVSRGAQSHHFPTKLELLLATFEWLYEQITERSRARLAKLKPEDDVIQQMLDDAAEFFLDDDFSIGLDLIVAADRHPALREGIQRTVERNRFVVEDMALGVLVSRGLSRDDAEDILWLIFNSVRGLVVRSLWQKDKERFERVRNSTLEIARERYAKFKR*	2.57377943	0.09154295094221458	1.2623206692249997	0.9904969193350509	4.041368889999999	0.8808915718806559	2.005299624	0.5488137623706674	-1.3114587788295	0.9967222964402089	1.265441307396	0.9674531123455068	3.314213659	0.8903378880677781	2.0057052005	0.5433181846044914	-1.3083381906713498	0.9758557570979186	1.2746172143315	0.9894996186126361	3.4179867265	0.8283555878829791	2.0218928155	0.5485662209257739	-1.299162221379265	1.0027258207921417	0.928	0.9335	0.914	2.5663	0.0245177109929496	2.5894000000000004	0.027325623002343903	2.599625	0.016904716349784975	2.6401700000000003	0.010388635105717976	-0.082843273619175	0.17470096072140176	-0.069645031954335	0.177564911994018	-0.04460233072414999	0.14828808406264024	12257	343	15	1	1
	120/143	2	False	D120S/L143I	MSPKRRTQAERAMETQGKLIAAALGVLREKGYAGFRIADVPGAAGVSRGAQSHHFPTKLELLLATFEWLYEQITERSRARLAKLKPEDDVIQQMLDDAAEFFLDDDFSIGLDLIVAADRSPALREGIQRTVERNRFVVEDMWIGVLVSRGLSRDDAEDILWLIFNSVRGLVVRSLWQKDKERFERVRNSTLEIARERYAKFKR*	0.41854224358489994	0.5520001553958777	2.22773945	0.15775320774321558	2.019769985	0.21494497872266946	1.829975349	0.5320521800737422	1.809197222	0.5666643906430286	1.8995804952115	0.8196734487951048	2.754951633	0.6334082709183326	2.0957206495	0.5422401326097911	1.4810382009	1.0252417514157595	0.79441990628	0.8273627854447702	2.8772820605	1.1332273566006081	1.999992445	0.5387026306525327	0.375877754196	1.0249765117417742	0.0	0.1055	0.394	2.24179	0.02919216233571997	1.8991500000000001	0.35159294006432207	0.45971550000000005	0.32274141648079024	0.2450055	0.27660207228085815	1.9671034775	0.5648452534138625	1.42716729427	0.8356784547047658	0.14791392884325	0.7123695317259696	4131	501	26	1	1
	120/144	2	False	D120N/G144K	MSPKRRTQAERAMETQGKLIAAALGVLREKGYAGFRIADVPGAAGVSRGAQSHHFPTKLELLLATFEWLYEQITERSRARLAKLKPEDDVIQQMLDDAAEFFLDDDFSIGLDLIVAADRNPALREGIQRTVERNRFVVEDMWLKVLVSRGLSRDDAEDILWLIFNSVRGLVVRSLWQKDKERFERVRNSTLEIARERYAKFKR*	0.527265542705	0.5663367984227545	2.0699053899999997	0.12779401341643684	2.5025902400000004	0.183197772961768	2.0971416045000004	0.5240082955247487	1.5426399715	0.5716448290628271	0.8342235206135	0.8458768877662952	2.7842993845	1.1453755149421834	2.0183804585	0.5294661285435829	0.30695800946600005	1.0205031916291358	1.1815630317999999	0.7609434634823006	2.5069717624999996	1.0852715655156584	1.973558922	0.5675968442274089	0.65429749766	0.9627464628149944	0.0	0.4025	0.233	2.0595100000000004	0.015885891197711978	0.7737275	0.3410642249663947	1.2611949999999998	0.3627773548598812	0.52431	0.2732281214915399	1.5745470165000002	0.5557831382931738	0.2224996890635	0.7105854802839092	0.508188034765	0.7268612611637252	5230	769	16	1	1
	120/156	2	True	D120P121insF/A156S	MSPKRRTQAERAMETQGKLIAAALGVLREKGYAGFRIADVPGAAGVSRGAQSHHFPTKLELLLATFEWLYEQITERSRARLAKLKPEDDVIQQMLDDAAEFFLDDDFSIGLDLIVAADRDFPALREGIQRTVERNRFVVEDMWLGVLVSRGLSRDDSEDILWLIFNSVRGLVVRSLWQKDKERFERVRNSTLEIARERYAKFKR*	2.49488013	0.12533445591377776	1.431394919605	1.027001151143367	3.9399152700000006	1.011080178570016	1.9837110635	0.5785393291831319	-1.06348532535	1.051688395200353	1.00994012519	0.8939696482894469	2.7937572840000002	0.8520731953458358	1.9939501535	0.5404999623860427	-1.4849399750699999	0.9044711822773801	1.26686118004	0.9462884205838255	3.127906913	0.9147838439208033	1.936295791	0.5794588282035651	-1.2280189586575	0.9536408690259798	0.8035	0.944	0.9205	2.5752550000000003	0.015262230161724774	2.283075	0.12437230734762623	2.361685	0.04300544348520697	2.55809	0.022583566444499374	0.02557258811145	0.17852505988301298	-0.29197346161505006	0.38120185925702293	-0.15165083781105	0.22262289625660459	15825	531	33	1	1
	120/160	2	False	D120F/L160G	MSPKRRTQAERAMETQGKLIAAALGVLREKGYAGFRIADVPGAAGVSRGAQSHHFPTKLELLLATFEWLYEQITERSRARLAKLKPEDDVIQQMLDDAAEFFLDDDFSIGLDLIVAADRFPALREGIQRTVERNRFVVEDMWLGVLVSRGLSRDDAEDIGWLIFNSVRGLVVRSLWQKDKERFERVRNSTLEIARERYAKFKR*	2.52935973	0.10947343099845909	1.677269485	0.05814051721438115	1.52523711	0.13143627497588964	2.2493193479999998	0.45259017371166166	-0.852090379	0.1190403004363957	1.2518581412100003	0.9745489147141844	3.3540069544999995	0.85402260237903	2.0009300275	0.5700388135779672	-1.27750172712965	0.9801927954561586	1.27556050628	0.9755597929010698	3.3863481925	0.8296625156463088	2.0184656495	0.5535108577689806	-1.25379925403685	0.9903581638566163	1.0	0.904	0.904	1.770355	0.008274472535327228	2.547145	0.0324148302874079	2.560495	0.0206130547652359	2.614665	0.0146441389377076	-0.8090253430000001	0.14568244795463298	-0.07953794488505	0.20557149566105345	-0.046930148760099995	0.1760460386794426	11051	279	15	1	1
	120/164	2	False	D120I/F164R	MSPKRRTQAERAMETQGKLIAAALGVLREKGYAGFRIADVPGAAGVSRGAQSHHFPTKLELLLATFEWLYEQITERSRARLAKLKPEDDVIQQMLDDAAEFFLDDDFSIGLDLIVAADRIPALREGIQRTVERNRFVVEDMWLGVLVSRGLSRDDAEDILWLIRNSVRGLVVRSLWQKDKERFERVRNSTLEIARERYAKFKR*	0.665462491125	0.5956020698383911	1.0162189698655	0.7900421607857808	3.3721879000000006	1.1508114536517344	1.9897653224999998	0.577706374916761	0.3507564904925	0.9731562645469829	0.7456217341385	0.8227887889981289	2.8933359929999996	1.0772106804112902	1.999275719	0.576320004279089	0.0801592296735	1.029705675415984	0.634264640587	0.7535616590454125	2.6102736545	1.1937021168849606	2.0048759035	0.5263363218044024	-0.031197792374035003	1.0273605924588392	0.3545	0.4985	0.5605	1.13154	0.14541262401158553	1.0486849999999999	0.13390279532777935	0.9759865000000001	0.14304212666384217	1.052705	0.15583271182154504	0.1607631388146	0.4645933261044627	0.0150994449268	0.4052369812071368	-0.0714609371646	0.39975966833677146	5174	846	45	1	1
	120/171	2	False	D120V/V171F	MSPKRRTQAERAMETQGKLIAAALGVLREKGYAGFRIADVPGAAGVSRGAQSHHFPTKLELLLATFEWLYEQITERSRARLAKLKPEDDVIQQMLDDAAEFFLDDDFSIGLDLIVAADRVPALREGIQRTVERNRFVVEDMWLGVLVSRGLSRDDAEDILWLIFNSVRGLFVRSLWQKDKERFERVRNSTLEIARERYAKFKR*	0.843507196215	0.5718357078674773	2.39788559	0.15572490608743314	1.90775569	0.1485430854804286	2.196214145	0.431528173159626	1.5543784985	0.5816889667503352	0.885926428379	0.8379339727456397	2.878127923	1.1027095428309628	1.977826848	0.5502673916465819	0.04241918211265	1.0183510859309712	0.8150954779159999	0.8158835816715444	2.8721510005	1.1193269569822177	1.9966367065000001	0.5528913555333345	-0.028411767885499997	1.0286525860273719	0.0	0.4915	0.5515	2.43473	0.028120703082230976	0.5472429999999999	0.4720645967728525	0.38187150000000003	0.3467094273519248	0.295756	0.41817377925525073	2.009530933	0.6807804475304233	0.158616195142	0.8744831695824912	-0.00023319639858500096	0.8107607841558206	9838	919	46	1	1
	120/175	2	False	D120K/L175M	MSPKRRTQAERAMETQGKLIAAALGVLREKGYAGFRIADVPGAAGVSRGAQSHHFPTKLELLLATFEWLYEQITERSRARLAKLKPEDDVIQQMLDDAAEFFLDDDFSIGLDLIVAADRKPALREGIQRTVERNRFVVEDMWLGVLVSRGLSRDDAEDILWLIFNSVRGLVVRSMWQKDKERFERVRNSTLEIARERYAKFKR*	1.722951225	0.05998430553740516	2.489288185	0.1434677546261337	1.706661755	0.2753808354421825	1.8351218695	0.5596761251505197	0.766336980949	0.15849238713456482	1.2561217692599997	0.9022579552557263	3.195633375	0.9630917179297155	1.991983705	0.5751812079076924	-0.46682943164885	0.9122587997133492	0.9239830847485	0.8129153283669175	3.0929468559999997	0.9633952616376499	1.9561643309999999	0.5614903237936753	-0.798968189145	0.8160529790341594	0.0	0.604	0.8385	2.346055	0.0335189629326079	1.6976849999999999	0.1844557703764055	1.50722	0.2857904303880005	1.6517	0.1513134480431404	0.7878476156199999	0.44861666586401855	0.06387421836599999	0.5560885359893737	-0.24684221300605	0.5857078685097277	768	58	3	1	1
	120/195	2	True	D120P121insL/R195E196insF	MSPKRRTQAERAMETQGKLIAAALGVLREKGYAGFRIADVPGAAGVSRGAQSHHFPTKLELLLATFEWLYEQITERSRARLAKLKPEDDVIQQMLDDAAEFFLDDDFSIGLDLIVAADRDLPALREGIQRTVERNRFVVEDMWLGVLVSRGLSRDDAEDILWLIFNSVRGLVVRSLWQKDKERFERVRNSTLEIARFERYAKFKR*	2.5373058950000003	0.1078885326447491	1.28713949849	0.987340515423458	4.0792082	0.8559093596534222	2.000579528	0.5541235284989037	-1.2501663515700001	0.9939691427199283	1.24434706801	0.9739852240562367	3.2291327190000003	0.8762602212941771	1.9937050530000002	0.5441603738214424	-1.2929589497379999	0.9804567708825096	1.3064999980845	1.011967091140126	3.4151795409999997	0.8787498741872892	1.9836481885	0.567377613369779	-1.2308059680505001	1.0305638068370908	0.9075	0.9195	0.875	2.5724400000000003	0.01915603221251678	2.56182	0.03776757674699839	2.6031649999999997	0.013663727564709375	2.61346	0.0167385124982204	-0.031278787894915	0.173184604981969	-0.074432950931819	0.20891469052186512	0.0007314751547000002	0.15033120185109447	13995	369	23	1	1
	120/198	2	True	D120H/Y198A199insS	MSPKRRTQAERAMETQGKLIAAALGVLREKGYAGFRIADVPGAAGVSRGAQSHHFPTKLELLLATFEWLYEQITERSRARLAKLKPEDDVIQQMLDDAAEFFLDDDFSIGLDLIVAADRHPALREGIQRTVERNRFVVEDMWLGVLVSRGLSRDDAEDILWLIFNSVRGLVVRSLWQKDKERFERVRNSTLEIARERYSAKFKR*	0.4884099924125	0.5668971200629823	2.13165022	0.12169876850231105	1.8754859099999999	0.1664374074863499	1.9332752555	0.4750703816333944	1.6432403	0.5752126630641381	0.89350617685	0.8185017452348002	2.814225688	1.1106542687409904	2.0152602555	0.5354940477377359	0.4050961576415	0.999708760796759	0.7875075904715	0.796021561923984	2.8585333365000003	1.1534118188859086	1.988851603	0.5581078534872981	0.299097611741	0.9849904770090885	0.0	0.3575	0.3975	2.132295	0.026753145619884778	0.7249300000000001	0.3822275941297946	0.5616335	0.3068643262399735	0.42326949999999997	0.27988317277121516	1.7217289685000001	0.5677960705844612	0.25257750834849996	0.7674813526484114	0.0985497122299	0.6849902628179505	5109	581	30	1	1
	120/200	2	True	D120H/K200F201insL	MSPKRRTQAERAMETQGKLIAAALGVLREKGYAGFRIADVPGAAGVSRGAQSHHFPTKLELLLATFEWLYEQITERSRARLAKLKPEDDVIQQMLDDAAEFFLDDDFSIGLDLIVAADRHPALREGIQRTVERNRFVVEDMWLGVLVSRGLSRDDAEDILWLIFNSVRGLVVRSLWQKDKERFERVRNSTLEIARERYAKLFKR*	0.7375614851205	0.5917117667554903	2.42285252	0.154181488399328	2.1751722	0.1838538185092989	1.8836573875000002	0.4906789208096846	1.6852911479999997	0.6121814022258318	1.395489387073	0.8895562523273498	2.7677228394999998	0.9489970237756461	1.9677206155	0.5759365488946531	0.6579279582650001	1.0614920750371595	0.682804999041	0.7933442990392324	2.675612229	1.2222355559187994	1.99684993	0.5694458324278173	-0.0547563383815	1.039292356483099	0.0	0.259	0.5565	2.404305	0.02605704138048477	1.59525	0.590243838692092	0.399119	0.29739164134273044	0.33797900000000003	0.3512772603106549	1.9735345055000002	0.6322550707454793	0.8500565519100001	0.977008371097319	-0.010661703005499998	0.7559658829213932	3569	471	12	1	1
	121/122	2	True	P121A122insS/A122Q	MSPKRRTQAERAMETQGKLIAAALGVLREKGYAGFRIADVPGAAGVSRGAQSHHFPTKLELLLATFEWLYEQITERSRARLAKLKPEDDVIQQMLDDAAEFFLDDDFSIGLDLIVAADRDPSQLREGIQRTVERNRFVVEDMWLGVLVSRGLSRDDAEDILWLIFNSVRGLVVRSLWQKDKERFERVRNSTLEIARERYAKFKR*	1.1782618200100001	0.5918013035673586	2.462060695	0.1537573110974725	1.809123385	0.2674079928977901	1.8305348175	0.5732688349456093	1.2837990715	0.6116551856335418	0.9734365798545	0.89200358902331	2.7817083665	1.112169012742725	1.9700462855	0.5660477004303464	-0.2048250953185	1.077139479831578	0.76417766655015	0.7860116557217256	2.55012572	1.2326674623122986	2.0018258785	0.5513907237088841	-0.41408410488499997	1.0211013109633458	0.0	0.5805	0.687	2.412025	0.0359022604679919	0.968471	0.6435172970697216	0.47161050000000004	0.3960676887838135	1.68957	0.2743238104989168	0.8623678368495	0.5665977197209101	-0.5935863535850001	0.9226375900244791	-1.021407999375	0.8178123918720085	1721	139	4	1	1
	121/122	2	False	P121Q/A122E	MSPKRRTQAERAMETQGKLIAAALGVLREKGYAGFRIADVPGAAGVSRGAQSHHFPTKLELLLATFEWLYEQITERSRARLAKLKPEDDVIQQMLDDAAEFFLDDDFSIGLDLIVAADRDQELREGIQRTVERNRFVVEDMWLGVLVSRGLSRDDAEDILWLIFNSVRGLVVRSLWQKDKERFERVRNSTLEIARERYAKFKR*	0.5276510669644999	0.575879539421874	2.390401925	0.16657554765986352	1.914965185	0.21066110403451868	1.839204992	0.5092553007728858	1.862750775	0.6005630302856756	0.9973085913310001	0.87908756965082	2.8039880050000003	1.0704131368955536	2.0081016955	0.5366572585348166	0.4696575295023	1.0407517715280883	0.8870203332723999	0.8329291590620507	2.8651287425	1.1287209911029688	1.9999504705	0.5399190232469644	0.35936924742349996	1.042216361690129	0.0	0.3325	0.382	2.38302	0.033721862960353975	0.7051825	0.5325997615958338	0.4442925	0.3639911352622295	0.2869055	0.2736083920106136	2.0375960715000003	0.5776197553539788	0.36988172726644997	0.8820758802756183	0.13856712879150002	0.7425150179947115	6655	595	22	1	1
	121/122	2	True	P121del/A122V	MSPKRRTQAERAMETQGKLIAAALGVLREKGYAGFRIADVPGAAGVSRGAQSHHFPTKLELLLATFEWLYEQITERSRARLAKLKPEDDVIQQMLDDAAEFFLDDDFSIGLDLIVAADRDVLREGIQRTVERNRFVVEDMWLGVLVSRGLSRDDAEDILWLIFNSVRGLVVRSLWQKDKERFERVRNSTLEIARERYAKFKR*	2.298789765	0.12018739176496178	1.5055462746585	0.9850591410442286	3.826111855	1.073654812893387	2.0060949144999998	0.5581981518161635	-0.793243236979	1.0119748465119318	1.37423955254605	0.967200270338251	3.2638571655	0.9424483342721218	1.9911154784999998	0.5775505200099497	-0.9245501109709999	0.974966107869193	1.329286947455	0.9639539875595082	3.3839370294999997	0.8606755378198189	1.998948352	0.5469098535603228	-0.9695026939855	0.9723486705136206	0.67	0.7765	0.8015	2.485395	0.0231066738672519	2.3668	0.0365580002466396	2.376155	0.03255411723259378	2.29758	0.039303648283574376	0.12785005228949997	0.2270154312768187	0.028194647782199996	0.22947222228853698	0.04528417355	0.22473088162343868	13563	456	19	1	1
	121/124	2	False	P121L/R124C	MSPKRRTQAERAMETQGKLIAAALGVLREKGYAGFRIADVPGAAGVSRGAQSHHFPTKLELLLATFEWLYEQITERSRARLAKLKPEDDVIQQMLDDAAEFFLDDDFSIGLDLIVAADRDLALCEGIQRTVERNRFVVEDMWLGVLVSRGLSRDDAEDILWLIFNSVRGLVVRSLWQKDKERFERVRNSTLEIARERYAKFKR*	1.451465877	0.07445009775001887	2.37137311	0.16320225602151817	2.1704994550000003	0.16983442573175436	2.1597036500000004	0.4633943800613952	0.9199070515	0.17941944515918684	0.7254361689034999	0.7976820610325591	2.56210841	1.111758412060852	1.999758162	0.5428593617138927	-0.726029727211	0.8056556415509122	1.117892555535	0.8620914495132029	3.4664135005	0.8830357315673326	1.989227739	0.5609889561896199	-0.33357345041955	0.8743008678855266	0.0	0.825	0.5645	2.3209150000000003	0.0305115211865456	0.7168045000000001	0.3503198639945075	1.464365	0.244802366736806	1.143525	0.3202352769936275	1.393136851	0.6107498015198317	-0.23056392885100002	0.7608910878684159	0.3297257020014	0.6132424921416746	8508	968	37	1	1
	121/127	2	False	P121E/I127F	MSPKRRTQAERAMETQGKLIAAALGVLREKGYAGFRIADVPGAAGVSRGAQSHHFPTKLELLLATFEWLYEQITERSRARLAKLKPEDDVIQQMLDDAAEFFLDDDFSIGLDLIVAADRDEALREGFQRTVERNRFVVEDMWLGVLVSRGLSRDDAEDILWLIFNSVRGLVVRSLWQKDKERFERVRNSTLEIARERYAKFKR*	0.954747735225	0.544009512544235	2.3982132099999998	0.1603922595799513	1.9578437800000001	0.18913091511262053	1.982566707	0.4722404877651295	1.4434654515000003	0.5505891491685617	0.745291798858	0.8042927376712061	2.656921237	1.2012819566624309	1.9935522145	0.5542235512362804	-0.20945604138499999	1.0065673514509366	0.805265938385	0.800860312140894	2.9411159079999996	1.0724426277188543	2.011553721	0.5622325275747968	-0.1494819039785	0.9800361286074857	0.0	0.6125	0.5885	2.390275	0.028855060426218777	0.4887455	0.3700010838737668	0.559391	0.30481049324088516	0.4922685	0.3199373872748358	1.899348567	0.6092397432245958	0.0047417386039	0.7825801650853531	0.0318262177675	0.7023020781993112	9742	1040	38	1	1
	121/127	2	False	P121T/I127M	MSPKRRTQAERAMETQGKLIAAALGVLREKGYAGFRIADVPGAAGVSRGAQSHHFPTKLELLLATFEWLYEQITERSRARLAKLKPEDDVIQQMLDDAAEFFLDDDFSIGLDLIVAADRDTALREGMQRTVERNRFVVEDMWLGVLVSRGLSRDDAEDILWLIFNSVRGLVVRSLWQKDKERFERVRNSTLEIARERYAKFKR*	0.6232895719035	0.59143461859075	2.2939105399999997	0.1645082451610599	1.8066313299999999	0.2410693738095438	1.7640443565000001	0.5168527681896364	1.670620898	0.6079140318531812	0.9460531013254999	0.8820411450915302	2.824398031	1.104845425392437	1.9766068085	0.585281493494764	0.32276350486	1.0855187462707256	0.931598661942	0.8281901610767105	2.890788501	1.10877408042411	1.9993361774999998	0.5431970744311674	0.3083089632914999	1.0166934373823882	0.0	0.413	0.382	2.31791	0.028307776869271103	0.703176	0.4863406831853712	0.7674129999999999	0.39623202422567555	0.553496	0.26302899237633154	1.7751144795	0.5621980906440581	0.1750975712145	0.8458664835751839	0.162440968825	0.7582883205601221	6742	710	37	1	1
	121/129	2	False	P121H/R129L	MSPKRRTQAERAMETQGKLIAAALGVLREKGYAGFRIADVPGAAGVSRGAQSHHFPTKLELLLATFEWLYEQITERSRARLAKLKPEDDVIQQMLDDAAEFFLDDDFSIGLDLIVAADRDHALREGIQLTVERNRFVVEDMWLGVLVSRGLSRDDAEDILWLIFNSVRGLVVRSLWQKDKERFERVRNSTLEIARERYAKFKR*	0.7271736607704999	0.6075043349494307	2.3876228949999994	0.1724264869823529	1.8365642400000002	0.3024310712813096	1.705725691	0.5797117781089941	1.6604491205	0.6210954741963102	0.8641937762529999	0.8725651321148691	2.793190501	1.130035145523179	1.9796197275	0.5599536838116286	0.1370201352205	1.0920936707208266	0.8197007004125001	0.7954439098874664	2.8413422410000004	1.1207908347399187	2.001254546	0.5640880234570299	0.09252708156	1.00934767094054	0.0	0.481	0.4885	2.3221	0.03518118024363798	0.6429115000000001	0.4182089624233693	0.6909265	0.34312332849758076	0.720039	0.2848544949256505	1.6671631405	0.597183011480242	-0.017735397735	0.7788231874187467	-0.024739715035	0.6871560278801376	1547	164	4	1	1
	121/131	2	False	P121L/V131A	MSPKRRTQAERAMETQGKLIAAALGVLREKGYAGFRIADVPGAAGVSRGAQSHHFPTKLELLLATFEWLYEQITERSRARLAKLKPEDDVIQQMLDDAAEFFLDDDFSIGLDLIVAADRDLALREGIQRTAERNRFVVEDMWLGVLVSRGLSRDDAEDILWLIFNSVRGLVVRSLWQKDKERFERVRNSTLEIARERYAKFKR*	1.57642283	0.03849465242762768	2.375474865	0.17583850897286593	2.1739154600000004	0.22796787530587315	1.987093512	0.5094155085847938	0.799051931	0.18106952817773206	0.9448135452950001	0.8183538268874593	2.725895736	1.0425377170784518	1.9640800010000001	0.5771379954763237	-0.6316093934345	0.8248611890240244	1.255634536589	0.849937538139164	3.466814986	0.8768500058837679	2.031374471	0.5394136626113395	-0.3207882383853	0.8549182496080443	0.0	0.797	0.533	2.241745	0.021693193736589997	1.27797	0.21892954593986638	1.609865	0.030512313230258437	1.5499800000000001	0.06176185929501969	0.77150298415	0.29000627861972	-0.30658189052850005	0.5085662831727554	0.10083607193057	0.27120413801073284	8665	973	31	1	1
	121/131	2	False	P121M/V131L	MSPKRRTQAERAMETQGKLIAAALGVLREKGYAGFRIADVPGAAGVSRGAQSHHFPTKLELLLATFEWLYEQITERSRARLAKLKPEDDVIQQMLDDAAEFFLDDDFSIGLDLIVAADRDMALREGIQRTLERNRFVVEDMWLGVLVSRGLSRDDAEDILWLIFNSVRGLVVRSLWQKDKERFERVRNSTLEIARERYAKFKR*	1.1622542205750002	0.5629311310209946	2.320856765	0.18868792148344218	1.954296195	0.23615685140940923	2.0045900235	0.5215935858557771	1.1586025585	0.5858320452761943	0.67663095689745	0.7662861937761669	2.4460788725000002	1.1032672375256214	1.994232516	0.5604572299711907	-0.48562308748	1.007991500534219	0.862146245154	0.7956784853370082	2.9177101574999997	1.0859135699439646	2.0136227515000003	0.5690918465445068	-0.3001080095325	0.9765168001602489	0.0	0.734	0.6115	2.276585	0.039078633533334975	0.6269210000000001	0.32790392596266177	1.072	0.36114181458311223	0.721414	0.3310692804807798	1.6091377279999999	0.6414698683790292	-0.0818742033485	0.7367556445670779	0.2188875387418	0.7264921485653013	2141	264	10	1	1
	121/131	2	False	P121S/V131C	MSPKRRTQAERAMETQGKLIAAALGVLREKGYAGFRIADVPGAAGVSRGAQSHHFPTKLELLLATFEWLYEQITERSRARLAKLKPEDDVIQQMLDDAAEFFLDDDFSIGLDLIVAADRDSALREGIQRTCERNRFVVEDMWLGVLVSRGLSRDDAEDILWLIFNSVRGLVVRSLWQKDKERFERVRNSTLEIARERYAKFKR*	0.44158215944150003	0.5388174109011559	2.499736375	0.13881574930293983	1.50408608	0.16961763408215966	1.844575028	0.5966783348699035	2.0581542990000004	0.5677070112631808	0.917699766413	0.8910019000268669	2.8568717955	1.0701388626011843	1.9998384375	0.5367502587880434	0.47611767109549996	1.0483700631781336	0.742297109221	0.8046101249491023	2.851845945	1.1194565995406254	2.0005685074999997	0.5649650062432341	0.300714930015	0.9779024571698768	0.0	0.3575	0.4025	2.412895	0.0434854466458776	0.470793	0.5449464777176222	0.4051425	0.3492364857318231	0.4474885	0.2917390689992256	1.961358659	0.6126504027834151	0.1366069162355	0.9111636596957042	-0.016447844034999996	0.7219681233097028	6667	519	20	1	1
	121/133	2	False	P121H/R133C	MSPKRRTQAERAMETQGKLIAAALGVLREKGYAGFRIADVPGAAGVSRGAQSHHFPTKLELLLATFEWLYEQITERSRARLAKLKPEDDVIQQMLDDAAEFFLDDDFSIGLDLIVAADRDHALREGIQRTVECNRFVVEDMWLGVLVSRGLSRDDAEDILWLIFNSVRGLVVRSLWQKDKERFERVRNSTLEIARERYAKFKR*	0.287171636215	0.49057589889816305	2.15740836	0.13600262402204172	2.08972182	0.18291937219373308	1.8688299135	0.48050540860386975	1.8702368185	0.5016883587316563	0.817287620425	0.8535999882484493	2.9065961294999996	1.1005541296828323	2.0175440570000003	0.5479045176195325	0.530116026874	0.987539067068426	0.7422223152105001	0.8020059697761137	2.8849259119999995	1.131861869228062	1.9729989104999999	0.5652951822438189	0.4550506063865	0.9558272950169376	0.0	0.3275	0.3415	2.17181	0.021510911732742975	0.5006045	0.3559494277018723	0.413956	0.2580676256743152	0.221814	0.22247810346995073	1.9325110235	0.49668187454786283	0.24747591204449998	0.6826494468917693	0.14352737430499996	0.6243453587821783	6807	765	38	1	1
	121/134	2	True	P121A122insE/N134D	MSPKRRTQAERAMETQGKLIAAALGVLREKGYAGFRIADVPGAAGVSRGAQSHHFPTKLELLLATFEWLYEQITERSRARLAKLKPEDDVIQQMLDDAAEFFLDDDFSIGLDLIVAADRDPEALREGIQRTVERDRFVVEDMWLGVLVSRGLSRDDAEDILWLIFNSVRGLVVRSLWQKDKERFERVRNSTLEIARERYAKFKR*	2.593094445	0.08012345331909917	1.261561000188	1.002812755666771	4.070606185	0.8563676196558306	1.9975194885	0.5466688069149435	-1.3315334631875	1.0059939823052644	1.2371056128545002	0.958236936598837	3.213733675	0.8673128500783939	1.9746513255	0.5602105167328141	-1.35598879492335	0.9621567353922923	1.23897726692	0.9815308791376212	3.4211512085000004	0.8330468740843692	1.96095888745	0.5737575023117673	-1.3541171741795	0.9884855173465615	0.942	0.9505	0.93	2.60454	0.016246989553675904	2.570525	0.046246837207410005	2.60997	0.015352351031361774	2.64863	0.008212261443969375	-0.052406426241700006	0.14450865696436171	-0.123711326661345	0.22279416015008865	-0.047108037602	0.14101726383795035	8980	182	10	1	1
	121/134	2	False	P121L/N134Q	MSPKRRTQAERAMETQGKLIAAALGVLREKGYAGFRIADVPGAAGVSRGAQSHHFPTKLELLLATFEWLYEQITERSRARLAKLKPEDDVIQQMLDDAAEFFLDDDFSIGLDLIVAADRDLALREGIQRTVERQRFVVEDMWLGVLVSRGLSRDDAEDILWLIFNSVRGLVVRSLWQKDKERFERVRNSTLEIARERYAKFKR*	0.47015785471800003	0.5691505202665851	2.4267037300000003	0.1594503140728047	2.110086925	0.16097956978367856	2.024375031	0.48329145704528187	1.9565458205	0.583511384722699	0.7664349741795	0.8169416063891899	2.8334354195	1.1213335578747698	1.9816690375000001	0.5564834201556863	0.296277062598	1.0306718024414436	0.864968461409	0.8325654415269065	2.8628028715	1.1054559638902612	1.9716438175	0.5539597139782085	0.39481056714832996	0.9960003756350118	0.0	0.423	0.3655	2.447445	0.028997480592846972	0.308256	0.3361212349263459	0.540179	0.4140504159522268	0.6401445	0.5285177032581546	1.788607395	0.7536388882733183	-0.267176342498	0.9017139389947122	-0.08671479962949999	0.907972808437446	7280	763	26	1	1
	121/134	2	False	P121N/N134S	MSPKRRTQAERAMETQGKLIAAALGVLREKGYAGFRIADVPGAAGVSRGAQSHHFPTKLELLLATFEWLYEQITERSRARLAKLKPEDDVIQQMLDDAAEFFLDDDFSIGLDLIVAADRDNALREGIQRTVERSRFVVEDMWLGVLVSRGLSRDDAEDILWLIFNSVRGLVVRSLWQKDKERFERVRNSTLEIARERYAKFKR*	0.603387346929695	0.5949500868759815	1.903945563	0.1378173590224955	2.4035966485	0.4451937862668334	1.6955000158	0.6271404992515764	1.30055815938	0.5948675123975462	0.777249186185395	0.8183454425531994	2.8162675072	1.1380824207899682	1.99898273315	0.5589300774398078	0.17386181979614998	1.032113284497348	0.8029824285414651	0.8261237052937034	2.86750348065	1.1178983505664413	1.9943096531	0.5604245851422496	0.199595046719305	1.0271881025304959	0.00025	0.4564	0.4455	1.8853499999999999	0.00452766506841	0.7635865	0.24472378340760115	0.778922	0.23788411433797782	0.772223	0.22750412920866794	1.170670103	0.49003800491286426	-0.03201725315500001	0.5974447991129442	0.0064582457845000045	0.5818195405901337	5205	909	23	1	1
	121/135	2	False	P121S/R135S	MSPKRRTQAERAMETQGKLIAAALGVLREKGYAGFRIADVPGAAGVSRGAQSHHFPTKLELLLATFEWLYEQITERSRARLAKLKPEDDVIQQMLDDAAEFFLDDDFSIGLDLIVAADRDSALREGIQRTVERNSFVVEDMWLGVLVSRGLSRDDAEDILWLIFNSVRGLVVRSLWQKDKERFERVRNSTLEIARERYAKFKR*	0.664253914578	0.5805946824789116	1.2823034590010003	0.7336775385349442	3.1887124599999996	1.0914749592661304	1.9594474849999999	0.5634827846664594	0.6180495503175	0.9478035352407778	0.757583226555	0.8276912763776899	2.8233245190000003	1.1117615466501252	1.98889237	0.5499438007191688	0.0933293286575	1.0295460773502791	0.771856844547	0.8088362058360654	2.8023871495	1.1288976511555724	1.9760567065	0.581911376713982	0.1076030266745	1.0225475139627849	0.2285	0.498	0.494	1.33846	0.15398223693672705	0.9960154999999999	0.16583520464532836	1.00569	0.16760339922775497	0.9993685	0.16982972790084314	0.36885293883075004	0.5302053627803789	0.00198985069385	0.44738582568981033	0.004804658018200001	0.46903034014899503	4736	790	19	1	1
	121/136	2	False	P121S/F136H	MSPKRRTQAERAMETQGKLIAAALGVLREKGYAGFRIADVPGAAGVSRGAQSHHFPTKLELLLATFEWLYEQITERSRARLAKLKPEDDVIQQMLDDAAEFFLDDDFSIGLDLIVAADRDSALREGIQRTVERNRHVVEDMWLGVLVSRGLSRDDAEDILWLIFNSVRGLVVRSLWQKDKERFERVRNSTLEIARERYAKFKR*	0.47270323913879997	0.5851057126303942	2.2602299	0.15524329253055624	1.8517653850000002	0.18250876173490074	1.9280652095	0.4838335526743442	1.7875265305	0.6038457057994983	0.8036519733533001	0.8389188964635228	2.8280666175	1.1148703376808775	2.007738428	0.54923981674464	0.3309487368675	1.0267466717652645	0.802714019445	0.8140476154580466	2.8811291755000004	1.1103408659741647	1.9786638315	0.5853368599035619	0.33001072844499996	0.9910827552313995	0.0	0.3935	0.3965	2.3272649999999997	0.027341632422501972	0.4347005	0.36932677328838887	0.47591649999999996	0.3239308825289699	0.3131175	0.2813333721184914	1.9760241125	0.577213982717399	0.1028046877965	0.7423761370709986	0.11040531805949999	0.7089463700414003	6737	836	36	1	1
	121/137	2	True	P121A122insF/V137I	MSPKRRTQAERAMETQGKLIAAALGVLREKGYAGFRIADVPGAAGVSRGAQSHHFPTKLELLLATFEWLYEQITERSRARLAKLKPEDDVIQQMLDDAAEFFLDDDFSIGLDLIVAADRDPFALREGIQRTVERNRFIVEDMWLGVLVSRGLSRDDAEDILWLIFNSVRGLVVRSLWQKDKERFERVRNSTLEIARERYAKFKR*	1.70303771	0.019361859540300598	2.24345041	0.17198880344716477	2.235693785	0.27724227825324416	2.0899554515	0.5330969041327633	0.5404127275	0.17345225681699472	1.08497394490325	0.8684497886704108	3.536091152	0.6603970552328152	2.0416201430000003	0.5504568960873382	-0.6180637172772	0.8700826295125843	1.001284539685	0.8589644674666083	3.6694855950000003	0.6592085954522529	2.067242497	0.5344331559226877	-0.7017532420435	0.8601108165823946	0.0	0.7235	0.762	2.206945	0.0166202234615375	1.67446	0.010749704593351552	1.660005	0.0037383120462600007	1.721895	0.001978985406049775	0.49615075999999997	0.1338311256037115	-0.053371086687900006	0.1128199080722685	-0.06537567237465002	0.07461187004382291	5320	475	15	1	1
	121/139	2	True	P121S/E139D140insM	MSPKRRTQAERAMETQGKLIAAALGVLREKGYAGFRIADVPGAAGVSRGAQSHHFPTKLELLLATFEWLYEQITERSRARLAKLKPEDDVIQQMLDDAAEFFLDDDFSIGLDLIVAADRDSALREGIQRTVERNRFVVEMDMWLGVLVSRGLSRDDAEDILWLIFNSVRGLVVRSLWQKDKERFERVRNSTLEIARERYAKFKR*	2.5572182199999998	0.10517612185013914	1.2598272681646498	0.9733465482862784	4.05037327	0.8767747891055105	1.994047057	0.5506482245321698	-1.2973909507798151	0.9828358468146429	1.262944089885	0.9539690811640313	3.350575291	0.8247965727795022	1.9661325655000002	0.5760822535876645	-1.2942741511575	0.9583381225848222	1.2898312471150002	0.978836721542853	3.2802130700000003	0.9029148309756545	1.9874323409999999	0.5552632529866617	-1.267386890457	0.9911451176745485	0.9225	0.932	0.9215	2.57131	0.025343489079043973	2.573655	0.029745609445184378	2.56267	0.029376438802509376	2.624905	0.013991188016649376	-0.05984267104285	0.18199573121897578	-0.065797095331955	0.1819435160300437	-0.071712484398415	0.18857622948857075	6808	195	4	1	1
	121/141	2	True	P121del/M141W142insG	MSPKRRTQAERAMETQGKLIAAALGVLREKGYAGFRIADVPGAAGVSRGAQSHHFPTKLELLLATFEWLYEQITERSRARLAKLKPEDDVIQQMLDDAAEFFLDDDFSIGLDLIVAADRDALREGIQRTVERNRFVVEDMGWLGVLVSRGLSRDDAEDILWLIFNSVRGLVVRSLWQKDKERFERVRNSTLEIARERYAKFKR*	2.5564992699999998	0.10086298452202594	1.2863882671315001	0.9671233200776505	4.0287457	0.8944893462608132	2.0075240845	0.5564518661419816	-1.2701109274465	0.9746596377487023	1.3333632888399998	0.9593325528799989	3.052303728	1.0066685803774043	1.9629978235	0.5863716912046893	-1.2231359085885	0.962390883075988	1.2458830864100001	0.9724368246961418	3.379720579	0.8503962567620827	1.9848901339999998	0.5706612154799618	-1.3106160630417498	0.9805689437189001	0.914	0.929	0.928	2.564335	0.024247880991823977	2.5231	0.0579375313048199	2.572355	0.023106546840995897	2.619795	0.013827335811064398	-0.06053086989050001	0.17586918780211658	-0.14087827871385	0.24533981876884253	-0.05299506223295	0.17080542889278144	6123	193	4	1	1
	121/143	2	False	P121K/L143M	MSPKRRTQAERAMETQGKLIAAALGVLREKGYAGFRIADVPGAAGVSRGAQSHHFPTKLELLLATFEWLYEQITERSRARLAKLKPEDDVIQQMLDDAAEFFLDDDFSIGLDLIVAADRDKALREGIQRTVERNRFVVEDMWMGVLVSRGLSRDDAEDILWLIFNSVRGLVVRSLWQKDKERFERVRNSTLEIARERYAKFKR*	0.8923975371430499	0.57298792533163	2.46496278	0.1436769401300507	2.220766795	0.13600059181954174	2.2389567879999994	0.4351052248983261	1.5725651285	0.5834822647412033	0.960535920429	0.7974282084415263	2.8117217325	1.1371683117946079	2.0006642295	0.548765310045353	0.06813828583100003	0.9727214191255316	1.52059600168	0.8330777114690061	2.9062487795	0.8694520274471673	1.9673345174999999	0.5539060315988945	0.62819831887185	1.0254959256690708	0.0	0.46	0.2375	2.437195	0.031039691136171974	0.6553195	0.44725432463815645	1.575615	0.398843389105399	0.1695325	0.320841747134264	2.1485205135000003	0.6219479572811899	0.3563761614575	0.806603798884154	1.000263798515	0.8288512528127554	3780	474	24	1	1
	121/145	2	True	P121A122insD/V145A	MSPKRRTQAERAMETQGKLIAAALGVLREKGYAGFRIADVPGAAGVSRGAQSHHFPTKLELLLATFEWLYEQITERSRARLAKLKPEDDVIQQMLDDAAEFFLDDDFSIGLDLIVAADRDPDALREGIQRTVERNRFVVEDMWLGALVSRGLSRDDAEDILWLIFNSVRGLVVRSLWQKDKERFERVRNSTLEIARERYAKFKR*	1.69515368	0.020154983943096384	2.4489870799999998	0.14962251216326578	1.9145296050000002	0.18647720522849137	2.0980610360000003	0.4909146203460674	0.7538334155	0.15079535781146447	0.41784031375	0.5847140884455176	2.22709035	0.24038603578364814	2.146636977	0.5046663853167433	-1.2773132853500002	0.5847557561712127	0.861931012691	0.7966649593965137	3.4327800180000003	0.6714626933394259	1.9210622045	0.5769774056907389	-0.8332226137015	0.7973360292377856	0.0	0.9965	0.8705	2.23728	0.019422674418644977	1.43283	0.025378162049968723	1.61561	0.004494007790109974	1.7167400000000002	0.0024301520810039003	0.5328604875	0.1509280271160325	-0.30733569461169996	0.1656365204992198	-0.10589760449114999	0.08349698675389179	12599	1075	95	1	1
	121/145	2	False	P121S/V145C	MSPKRRTQAERAMETQGKLIAAALGVLREKGYAGFRIADVPGAAGVSRGAQSHHFPTKLELLLATFEWLYEQITERSRARLAKLKPEDDVIQQMLDDAAEFFLDDDFSIGLDLIVAADRDSALREGIQRTVERNRFVVEDMWLGCLVSRGLSRDDAEDILWLIFNSVRGLVVRSLWQKDKERFERVRNSTLEIARERYAKFKR*	0.469611234975	0.5416755826458893	2.45084855	0.14359401814080006	1.6736157699999998	0.1867694298906487	1.8037938199999999	0.551449859138987	1.981237376	0.5583943414929132	0.7230049379720002	0.7977978106537668	2.8154351154999997	1.1298121249857278	1.9991075305	0.5562158603576419	0.253393668756	0.9795446044901844	1.0699925875550498	0.8105928413846791	2.6423789699999998	1.1587447853161428	1.9770848735	0.5668587400199957	0.6003814877775	0.9896219117335969	0.0	0.415	0.29	2.42651	0.0261139374974724	0.34937450000000003	0.304730930625457	1.03007	0.4409817502356168	0.5127755	0.27362813122085405	1.929569577	0.5670669576609283	-0.0900445338655	0.702321053858497	0.3545896762565	0.7911114090995636	7573	788	36	1	1
	121/145	2	False	P121S/V145M	MSPKRRTQAERAMETQGKLIAAALGVLREKGYAGFRIADVPGAAGVSRGAQSHHFPTKLELLLATFEWLYEQITERSRARLAKLKPEDDVIQQMLDDAAEFFLDDDFSIGLDLIVAADRDSALREGIQRTVERNRFVVEDMWLGMLVSRGLSRDDAEDILWLIFNSVRGLVVRSLWQKDKERFERVRNSTLEIARERYAKFKR*	1.016770792135	0.5382821937726234	2.249355315	0.14315546402160273	1.734723155	0.21713962966299144	1.8063287220000002	0.49958866353870957	1.2325845015	0.5520142239034487	0.9279804806249999	0.8764366186189396	2.884609457	1.0688398071332588	2.0062632655	0.5581449713714374	-0.08879031501500001	1.0419997769643825	0.741746817161	0.798416585132928	2.8500386680000003	1.1173347602104864	1.9892889715000002	0.5717016766610704	-0.275023882705	0.9951657457127605	0.0	0.5575	0.6315	2.2457399999999996	0.026971864115034376	0.7526705	0.4043162794647233	0.6087819999999999	0.30415962927523915	0.7726065	0.31543950694353845	1.5369730815	0.5930609065705097	-0.00500272561785	0.8026150250525369	-0.169519044882	0.7151530281952193	8467	782	34	1	1
	121/153	2	False	P121I/R153L	MSPKRRTQAERAMETQGKLIAAALGVLREKGYAGFRIADVPGAAGVSRGAQSHHFPTKLELLLATFEWLYEQITERSRARLAKLKPEDDVIQQMLDDAAEFFLDDDFSIGLDLIVAADRDIALREGIQRTVERNRFVVEDMWLGVLVSRGLSLDDAEDILWLIFNSVRGLVVRSLWQKDKERFERVRNSTLEIARERYAKFKR*	0.41111022887000004	0.5629666330334377	2.4323954800000003	0.15039122976911032	2.03681929	0.12841658882963378	2.1640522395	0.45294864844101185	2.0212852125	0.582103493794547	1.070004778155	0.895106625667921	2.794184127	1.0650283252060426	1.9752028335	0.5656622303051563	0.65889458106	1.045824419973646	1.330513959409	0.777417299936375	2.628644812	0.941217262956971	1.912352825	0.5790938181814304	0.9194038376305	0.9484694531769633	0.0	0.281	0.1715	2.430435	0.03051280088017497	0.8753489999999999	0.6520685781408775	1.5177100000000001	0.44846535710682883	0.11640600000000001	0.3315563180283819	2.169928255	0.6266822565861491	0.59654267964495	0.9504252053409736	0.922958182525	0.8381221840485813	4111	409	8	1	1
	121/155	2	False	P121G/D155Y	MSPKRRTQAERAMETQGKLIAAALGVLREKGYAGFRIADVPGAAGVSRGAQSHHFPTKLELLLATFEWLYEQITERSRARLAKLKPEDDVIQQMLDDAAEFFLDDDFSIGLDLIVAADRDGALREGIQRTVERNRFVVEDMWLGVLVSRGLSRDYAEDILWLIFNSVRGLVVRSLWQKDKERFERVRNSTLEIARERYAKFKR*	1.420886387	0.10399619363140719	2.3777749000000004	0.16404818334751473	1.90538777	0.17272487313709975	2.110623106	0.47269911605849957	0.956888596	0.1955422576463934	0.521385332942	0.6903483291600521	2.1103105515	1.0871643322674047	1.983342972	0.5627071755465236	-0.899501050595	0.7106508217386581	0.7935838129599999	0.7838363328625835	2.858353435	1.148781820614496	1.9716963985000002	0.5889635287068734	-0.6273026445509999	0.7993970485724056	0.0	0.904	0.786	2.3292349999999997	0.03216623342554877	0.5552855000000001	0.3161652448633895	0.7416075	0.3405446750390826	1.395135	0.380221310124659	1.2722348465	0.6544405635716798	-0.5246426462699999	0.8046687925007213	-0.37360793981050006	0.7917365770142473	6042	583	24	1	1
	121/162	2	True	P121A122insK/L162I163insG	MSPKRRTQAERAMETQGKLIAAALGVLREKGYAGFRIADVPGAAGVSRGAQSHHFPTKLELLLATFEWLYEQITERSRARLAKLKPEDDVIQQMLDDAAEFFLDDDFSIGLDLIVAADRDPKALREGIQRTVERNRFVVEDMWLGVLVSRGLSRDDAEDILWLGIFNSVRGLVVRSLWQKDKERFERVRNSTLEIARERYAKFKR*	2.4882182950000002	0.12245967233672228	1.3485945335135001	0.9764786337921415	4.012094875	0.8975700853929907	1.9924593595	0.5623390388959257	-1.1396238031715002	0.989709341708662	1.289429788855	0.938505981776929	3.142884323	0.9441093423103939	1.9587918899999999	0.5760883028029592	-1.1987884915375	0.9429279719067584	1.2848183441149998	0.9642495220708317	3.2566452550000005	0.8986382782864102	2.0034993395	0.5517879027862354	-1.20339991032983	0.9785331305960918	0.8715	0.9135	0.8785	2.5351749999999997	0.02329249933174	2.462845	0.0553388580581639	2.533755	0.0275368180695439	2.5963399999999996	0.014195870623722975	-0.0563100991695	0.16786435586570805	-0.15417389573924997	0.23370095734887378	-0.0687178760070945	0.1816019320205056	9697	258	13	1	1
	121/163	2	False	P121G/I163A	MSPKRRTQAERAMETQGKLIAAALGVLREKGYAGFRIADVPGAAGVSRGAQSHHFPTKLELLLATFEWLYEQITERSRARLAKLKPEDDVIQQMLDDAAEFFLDDDFSIGLDLIVAADRDGALREGIQRTVERNRFVVEDMWLGVLVSRGLSRDDAEDILWLAFNSVRGLVVRSLWQKDKERFERVRNSTLEIARERYAKFKR*	1.61886033	0.019699364867405995	2.3965200000000006	0.1668088849178717	2.0937798	0.20030113053027393	2.057287607	0.44680859620519614	0.7776595540000001	0.16680374396580722	0.5090726732595	0.6249574862989815	2.3385889769999997	0.46375663044829213	2.0054535799999997	0.5222175499801699	-1.1097878902	0.6262266163601702	1.183607206145	0.9037186443591833	3.8075222130000004	0.5710995643049427	2.0457665995	0.5503859617678414	-0.4352532038965	0.9052734447623342	0.0	0.982	0.5975	2.30206	0.021708783242783903	1.282035	0.045654046930769	1.63867	0.0031750724037777752	1.58782	0.0034166026949242595	0.722372901	0.15806652710030103	-0.3286289550895	0.22380667754677475	0.0510271048827	0.07576588530456206	15760	1447	57	1	1
	121/164	2	False	P121V/F164A	MSPKRRTQAERAMETQGKLIAAALGVLREKGYAGFRIADVPGAAGVSRGAQSHHFPTKLELLLATFEWLYEQITERSRARLAKLKPEDDVIQQMLDDAAEFFLDDDFSIGLDLIVAADRDVALREGIQRTVERNRFVVEDMWLGVLVSRGLSRDDAEDILWLIANSVRGLVVRSLWQKDKERFERVRNSTLEIARERYAKFKR*	1.896531755	0.029421649154822538	1.7944102228400003	0.8559293986855253	3.598312365	0.934949348982092	2.035274	0.5442189869169858	-0.10212151674	0.865271825472101	1.170708061415	0.9077928859190378	3.415913658	0.7944788336509806	2.0287683615	0.5279915885884658	-0.7258235164908	0.9086754506147829	1.257263725407	0.9090981614554803	3.6151853160000003	0.7558855735561855	2.005609926	0.5487968067622703	-0.6392680568245	0.9108998482583376	0.3075	0.715	0.694	2.086645	0.0164254640419436	1.8694449999999998	0.013323946177654972	1.8972799999999999	0.0045327897015119	1.93203	0.004202599811143775	0.15891027189605	0.13211844105038956	-0.066188956906165	0.13477518820838089	-0.0350758804205	0.08829699406813044	4046	243	10	1	1
	121/165	2	True	P121A122insW/N165S166insW	MSPKRRTQAERAMETQGKLIAAALGVLREKGYAGFRIADVPGAAGVSRGAQSHHFPTKLELLLATFEWLYEQITERSRARLAKLKPEDDVIQQMLDDAAEFFLDDDFSIGLDLIVAADRDPWALREGIQRTVERNRFVVEDMWLGVLVSRGLSRDDAEDILWLIFNWSVRGLVVRSLWQKDKERFERVRNSTLEIARERYAKFKR*	2.60246932	0.0735614769718821	1.2329846273349998	0.9979758096946454	4.11746191	0.8397745392689364	2.015095571	0.5430224066125501	-1.3694846998685	1.000561381743053	1.2518195688505998	0.9620721522324291	3.318051647	0.835864297048075	1.982021887	0.5596495956405638	-1.35064984963025	0.9707350333624438	1.27280230485	0.9778504286441279	3.3012099695000003	0.8591291982228628	1.9826810295	0.5477690678597958	-1.329667186995	0.9800705461658923	0.932	0.9405	0.942	2.603835	0.0177686853911404	2.60093	0.02849923098340877	2.597875	0.0224229206827471	2.6551299999999998	0.0063227686205759	-0.0656585075408	0.14052660339035017	-0.0882199663374	0.17452536892868697	-0.0811395625982	0.15361742479395057	23495	657	29	1	1
	121/171	2	False	P121C/V171F	MSPKRRTQAERAMETQGKLIAAALGVLREKGYAGFRIADVPGAAGVSRGAQSHHFPTKLELLLATFEWLYEQITERSRARLAKLKPEDDVIQQMLDDAAEFFLDDDFSIGLDLIVAADRDCALREGIQRTVERNRFVVEDMWLGVLVSRGLSRDDAEDILWLIFNSVRGLFVRSLWQKDKERFERVRNSTLEIARERYAKFKR*	0.6531583077615	0.5618433088732361	2.39672985	0.1655818162822209	2.0645914750000003	0.17670669329230723	1.9117075415	0.4710614288111616	1.74357152	0.5756299446750602	0.8354972962760201	0.8250079121787668	2.8839700885000004	1.097447864086282	1.9935622815	0.5562575883578741	0.18233895586350002	0.9944356129480505	0.807374431765	0.7826399755168483	2.8807457265	1.1176821472644207	2.0345390505	0.5468782680989906	0.15421606894900003	0.9712025813612878	0.0	0.451	0.4495	2.396075	0.029137081884128974	0.45061700000000005	0.35709365896312684	0.4362665	0.3140957307963726	0.2510075	0.24962877543324238	2.09129205	0.5568185590546075	0.17215537798699998	0.7130923897665615	0.14016871383500001	0.66367816816192	10588	1105	39	1	1
	121/171	2	True	P121V/V171V172insI	MSPKRRTQAERAMETQGKLIAAALGVLREKGYAGFRIADVPGAAGVSRGAQSHHFPTKLELLLATFEWLYEQITERSRARLAKLKPEDDVIQQMLDDAAEFFLDDDFSIGLDLIVAADRDVALREGIQRTVERNRFVVEDMWLGVLVSRGLSRDDAEDILWLIFNSVRGLVIVRSLWQKDKERFERVRNSTLEIARERYAKFKR*	0.440391407195	0.5297815494301327	0.9649475466699999	0.749619560811056	3.21270849	1.2027020631711738	1.97710495	0.5682371774434227	0.52455614857	0.8979123593432444	0.72632940853	0.8160236678037502	2.8842720975000002	1.1187256619949588	2.0210723635	0.5370297007546841	0.28593815345049994	0.9899121888468019	0.803408631598	0.7981299647912333	2.825182149	1.1331718445870032	2.015161496	0.5434304409236449	0.3630172859345	0.9654726919916555	0.276	0.42	0.3775	1.135525	0.15724789203793443	0.9803735	0.172269745828722	1.0398399999999999	0.16966304580347516	0.9997100000000001	0.1846436704200147	0.21790903648239998	0.48901171733099585	-0.0065970661261000015	0.4196422862263295	0.06214059926735	0.4262450193093286	11838	1983	76	1	1
	121/172	2	False	P121G/V172Q	MSPKRRTQAERAMETQGKLIAAALGVLREKGYAGFRIADVPGAAGVSRGAQSHHFPTKLELLLATFEWLYEQITERSRARLAKLKPEDDVIQQMLDDAAEFFLDDDFSIGLDLIVAADRDGALREGIQRTVERNRFVVEDMWLGVLVSRGLSRDDAEDILWLIFNSVRGLVQRSLWQKDKERFERVRNSTLEIARERYAKFKR*	2.48119532	0.11230366584880093	2.018776193065	0.12534902737851475	1.87800263	0.27690647682175296	1.965589993	0.5423683266067868	-0.4624191212	0.1566102254436304	1.34845450607	1.0130031679530864	3.297314914	0.935363321803122	1.9952793665	0.563095355543745	-1.132740873135	1.0315152093286113	1.2388378695771998	0.9508640006698377	3.2397733255	0.8278331083636495	2.0017882184999998	0.5450583164052255	-1.242357402825	0.9592199694916461	1.0	0.8265	0.9085	2.0161350000000002	0.00213873454334	2.4998750000000003	0.02315844681641478	2.417775	0.02612307770472477	2.47711	0.015337540522194375	-0.45440595035000003	0.12846059585723082	0.003997042117897	0.17987869524437614	-0.056640817343	0.19431648846425773	36108	962	55	1	1
	121/177	2	False	P121S/Q177H	MSPKRRTQAERAMETQGKLIAAALGVLREKGYAGFRIADVPGAAGVSRGAQSHHFPTKLELLLATFEWLYEQITERSRARLAKLKPEDDVIQQMLDDAAEFFLDDDFSIGLDLIVAADRDSALREGIQRTVERNRFVVEDMWLGVLVSRGLSRDDAEDILWLIFNSVRGLVVRSLWHKDKERFERVRNSTLEIARERYAKFKR*	0.7459030018999999	0.5790484929669525	2.2284042399999997	0.14447960303713903	2.010744415	0.19872901096809684	1.8521876595	0.5160135035071064	1.4825013925	0.593162356706737	0.8510612166755	0.8699382935807689	2.91309855	1.1242662507639936	2.0252155285	0.5552927805108454	0.105158308699	1.0517656042523655	0.8160015750120001	0.805486289864047	2.834168959	1.146647153488151	1.9754889455000002	0.5572194050533429	0.070098805244	1.012055150541556	0.0	0.4865	0.4855	2.204735	0.025720302267171098	0.665022	0.3393741959562002	0.678865	0.3392530094572721	0.4684045	0.2693008041322438	1.7546413825	0.5551588114059852	0.1655241334676	0.7049193624718088	0.1391529107115	0.7086324381146686	4312	479	30	1	1
	121/179	2	True	P121D/D179K180insV	MSPKRRTQAERAMETQGKLIAAALGVLREKGYAGFRIADVPGAAGVSRGAQSHHFPTKLELLLATFEWLYEQITERSRARLAKLKPEDDVIQQMLDDAAEFFLDDDFSIGLDLIVAADRDDALREGIQRTVERNRFVVEDMWLGVLVSRGLSRDDAEDILWLIFNSVRGLVVRSLWQKDVKERFERVRNSTLEIARERYAKFKR*	0.8179237413045001	0.6134160547046082	2.3021195850000002	0.1997658670296125	2.806155605	0.28721404274409823	1.8158428229999999	0.5344235487771158	1.484195963	0.6366433761075155	1.06926760199	0.857908945241486	2.851305279	1.0768756407675415	1.9980210594999999	0.5548303590612502	0.251343861941	1.0800822764275653	1.6940278497599999	0.4054757563109513	2.010113985	0.8234564945653685	1.9053488779999999	0.5667585391200312	0.8761042319800001	0.7381256119627355	0.0	0.4115	0.0575	2.17226	0.0199824391345864	1.037725	0.41610172654341454	1.703055	0.07633543182270736	0.58863	0.2594377154063469	1.6133044255	0.5507458510289754	0.37157004612649996	0.7684254177101311	1.0783855256500001	0.5688043089922662	2356	392	14	1	1
	121/187	2	True	P121A122insD/R187L	MSPKRRTQAERAMETQGKLIAAALGVLREKGYAGFRIADVPGAAGVSRGAQSHHFPTKLELLLATFEWLYEQITERSRARLAKLKPEDDVIQQMLDDAAEFFLDDDFSIGLDLIVAADRDPDALREGIQRTVERNRFVVEDMWLGVLVSRGLSRDDAEDILWLIFNSVRGLVVRSLWQKDKERFERVLNSTLEIARERYAKFKR*	0.7306005789250001	0.5807158660838456	2.3406031499999997	0.17345938879016387	2.19764192	0.30433308065950615	1.5409533145	0.5481845308612853	1.6100026205	0.6060224387254186	0.729730603825	0.8112915859826081	2.6436107495	1.1512223025441692	1.996839066	0.5634304463362669	-0.0008699075334999992	1.0471795742940488	1.2130814601	0.7758102255548802	2.6954010714999996	1.0319945794775982	1.9445482895	0.5852967399804688	0.48248094186300006	0.9616983794098044	0.0	0.535	0.283	2.29537	0.019299447415175103	0.5231195	0.304373437163518	1.448735	0.37697584023645175	0.615286	0.21322937439967315	1.7286206560000001	0.49573067915456037	-0.043175137434000005	0.6977937285085842	0.5798145089744999	0.7093632076229008	4332	466	19	1	1
	121/192	2	True	P121A122insT/E192L	MSPKRRTQAERAMETQGKLIAAALGVLREKGYAGFRIADVPGAAGVSRGAQSHHFPTKLELLLATFEWLYEQITERSRARLAKLKPEDDVIQQMLDDAAEFFLDDDFSIGLDLIVAADRDPTALREGIQRTVERNRFVVEDMWLGVLVSRGLSRDDAEDILWLIFNSVRGLVVRSLWQKDKERFERVRNSTLLIARERYAKFKR*	1.9751442650000002	0.02626206552810872	2.4156417714500003	0.2741152459807068	2.7496530700000004	0.4868340790741225	2.0093992600000004	0.548781455215559	0.440497511065	0.2808775242780702	1.1107409836815	0.8683056396511223	3.4356891084999996	0.7669041627172483	1.985224476	0.5751620295326689	-0.864403358156	0.8689639843491154	0.943563402917	0.8341475457081252	3.4038011655	0.6680815898443315	1.9414563294999998	0.5309613828686798	-1.0315809031714998	0.8347979852163148	0.015	0.822	0.901	2.20994	0.015918841321974374	1.91614	0.012318935575433775	1.90561	0.0041971020085835985	2.01879	0.0053551146417975	0.19516289120400002	0.1334939926334247	-0.11327369338965	0.13330386313514564	-0.120890977082	0.10112611080705708	4157	189	10	1	1
	121/198	2	False	P121E/Y198A	MSPKRRTQAERAMETQGKLIAAALGVLREKGYAGFRIADVPGAAGVSRGAQSHHFPTKLELLLATFEWLYEQITERSRARLAKLKPEDDVIQQMLDDAAEFFLDDDFSIGLDLIVAADRDEALREGIQRTVERNRFVVEDMWLGVLVSRGLSRDDAEDILWLIFNSVRGLVVRSLWQKDKERFERVRNSTLEIARERAAKFKR*	0.4888081564995	0.5709935217527733	2.3647827749999997	0.16971624595400328	1.9121478	0.18340863233301516	2.0170969464999997	0.47040073097413565	1.8759745265	0.5916088122810195	0.8837535359500001	0.8266397826776903	2.7811691265	1.1205391557847935	2.0042783675	0.5639855914311165	0.39494546091999994	0.9975431554863878	0.819104851565	0.7820411084366232	2.8043625524999998	1.1659624322896294	2.00790828	0.5499258935774165	0.3302967370426	0.980755580845214	0.0	0.3685	0.3765	2.375255	0.0341908453456664	0.5787285	0.5048919424857178	0.535072	0.36858043886461433	0.2175135	0.3173496362820903	2.0708559565	0.6162686763170546	0.32094894885450004	0.8796759194055203	0.2242562866235	0.7650086596386063	5613	534	20	1	1
	121/200	2	True	P121A122insM/K200F201insC	MSPKRRTQAERAMETQGKLIAAALGVLREKGYAGFRIADVPGAAGVSRGAQSHHFPTKLELLLATFEWLYEQITERSRARLAKLKPEDDVIQQMLDDAAEFFLDDDFSIGLDLIVAADRDPMALREGIQRTVERNRFVVEDMWLGVLVSRGLSRDDAEDILWLIFNSVRGLVVRSLWQKDKERFERVRNSTLEIARERYAKCFKR*	0.47346281558	0.5683947032909563	1.1437270820069998	0.8050137048340726	3.2353546699999995	1.1276321008497072	1.9927290075000001	0.5487200575881378	0.6702643932840001	0.9753659309769395	0.83178185855	0.8641855458757494	2.8683444085	1.1067294269535424	2.0042211575	0.570903742139391	0.358319012273	1.0447519761109578	0.7924131105355	0.8246246892448652	2.8749874425	1.106290571906856	1.9921835554999998	0.562501864565013	0.3189502818975	1.0254198078363688	0.2565	0.395	0.4075	1.185365	0.19628079688784697	0.994074	0.2034100492779168	0.945633	0.19271399432191022	1.03105	0.21487458805701173	0.2727785409559	0.6048784062876775	-0.0014151737189499994	0.5469584783251066	-0.06255017235560001	0.49492287948153996	3117	566	29	1	1
	121/202	2	True	P121A122insA/K202P	MSPKRRTQAERAMETQGKLIAAALGVLREKGYAGFRIADVPGAAGVSRGAQSHHFPTKLELLLATFEWLYEQITERSRARLAKLKPEDDVIQQMLDDAAEFFLDDDFSIGLDLIVAADRDPAALREGIQRTVERNRFVVEDMWLGVLVSRGLSRDDAEDILWLIFNSVRGLVVRSLWQKDKERFERVRNSTLEIARERYAKFPR*	2.277897985	0.1199327863839354	1.287904088095	0.9462105907526703	4.056967945	0.8617476473559929	1.9978977965	0.5476771369645879	-0.9899940275845	0.9582264750415265	1.230105191953	0.9361241877275656	3.2051041865	0.8730683759189493	1.9418350800000002	0.5933052666855992	-1.0477930371925	0.9436994594569057	1.3780011326039998	0.9780491077206247	3.354853001	0.9266171273428068	2.0029545865	0.5442220400018556	-0.8998969766620001	0.9920869400617931	0.8135	0.865	0.7495	2.35009	0.03405957335064177	2.18841	0.06345857567836484	2.36342	0.032278557513641774	2.3905849999999997	0.028083217235237504	-0.0403730780965	0.2061174344323876	-0.1856167242976	0.2713578598342936	-0.030451855506049997	0.1939617353796157	9528	227	8	1	1
	122/124	2	False	A122I/R124H	MSPKRRTQAERAMETQGKLIAAALGVLREKGYAGFRIADVPGAAGVSRGAQSHHFPTKLELLLATFEWLYEQITERSRARLAKLKPEDDVIQQMLDDAAEFFLDDDFSIGLDLIVAADRDPILHEGIQRTVERNRFVVEDMWLGVLVSRGLSRDDAEDILWLIFNSVRGLVVRSLWQKDKERFERVRNSTLEIARERYAKFKR*	0.566836319095	0.6004744004129452	2.3609412	0.19658002867355742	2.328407045	0.18778759403819864	2.157909173	0.4845371821795179	1.7941048145	0.6305837474774556	0.8930136734334999	0.8812639630446693	2.855848327	1.107029396802862	1.9867152245	0.5755691804569422	0.32617734867	1.0846984808436044	0.7949558508605	0.8274492056191247	2.8499783005	1.1375346727543763	2.016103319	0.562687952522821	0.22811948795349998	1.0245891384617354	0.0	0.3975	0.435	2.3025450000000003	0.04458517886953497	0.7045575	0.5947245643050367	0.4805545	0.35982160161593285	0.9835155	0.570589101579595	1.542499211	0.8192456966780806	-0.0367997185825	1.0062345902684517	-0.28598250851249996	0.8905488773284694	7273	1004	23	1	1
	122/124	2	True	A122T/R124del	MSPKRRTQAERAMETQGKLIAAALGVLREKGYAGFRIADVPGAAGVSRGAQSHHFPTKLELLLATFEWLYEQITERSRARLAKLKPEDDVIQQMLDDAAEFFLDDDFSIGLDLIVAADRDPTLEGIQRTVERNRFVVEDMWLGVLVSRGLSRDDAEDILWLIFNSVRGLVVRSLWQKDKERFERVRNSTLEIARERYAKFKR*	0.811571228715	0.6198507459986372	1.60762693592	0.7420681868552742	3.218582515	0.8911451825832564	1.918950409	0.5743693368408209	0.796055645291	0.9687450057584525	0.9323587276045	0.8261752814834351	2.900193821	1.0778748001252378	2.0154792875000003	0.5544323674748063	0.12078742482000002	1.0277673327302583	0.694351070511	0.7823783439062147	2.6529603154999997	1.1454673951930483	1.9879787175	0.5602188331555694	-0.117220071035	1.0352990229552352	0.164	0.458	0.5805	1.62842	0.18361005278565826	1.097255	0.23170243337040863	0.9139390000000001	0.1844423440705812	1.089775	0.23430032542408366	0.5254779706288	0.6634819319296865	0.0382917621601485	0.5766826955586181	-0.14390516151265	0.5886613226248439	3136	596	24	1	1
	122/125	2	False	A122E/E125W	MSPKRRTQAERAMETQGKLIAAALGVLREKGYAGFRIADVPGAAGVSRGAQSHHFPTKLELLLATFEWLYEQITERSRARLAKLKPEDDVIQQMLDDAAEFFLDDDFSIGLDLIVAADRDPELRWGIQRTVERNRFVVEDMWLGVLVSRGLSRDDAEDILWLIFNSVRGLVVRSLWQKDKERFERVRNSTLEIARERYAKFKR*	0.478665820891	0.5375041962194257	2.36327919	0.15347650559394607	1.9076087400000001	0.2184205588232727	1.600050604	0.42265366528232723	1.8846132995	0.5561875556907457	0.7847365567422999	0.8422648332280299	2.9483251714999996	1.1330182219725697	2.006560124	0.5522649298364375	0.3060706940005	1.0272892671755178	0.7620533898880001	0.8277935346133397	2.8328870045	1.1590370139872108	2.0078579275	0.5451150892502374	0.28338749893515003	0.9983736068396154	0.0	0.4125	0.417	2.3953	0.020945023203966774	0.3364415	0.30988959102744107	0.3770025	0.305507474585977	0.2765265	0.2277844582025807	2.076092611	0.5080583514731469	0.06735448122	0.6670106150611108	0.0812147156525	0.6571083091369151	11594	1246	46	1	1
	122/125	2	False	A122V/E125P	MSPKRRTQAERAMETQGKLIAAALGVLREKGYAGFRIADVPGAAGVSRGAQSHHFPTKLELLLATFEWLYEQITERSRARLAKLKPEDDVIQQMLDDAAEFFLDDDFSIGLDLIVAADRDPVLRPGIQRTVERNRFVVEDMWLGVLVSRGLSRDDAEDILWLIFNSVRGLVVRSLWQKDKERFERVRNSTLEIARERYAKFKR*	0.6974383474834999	0.5592327777353387	2.27757426	0.17767999837028037	3.0067080199999996	0.21758208327723408	1.8720257000000002	0.51255129857609	1.5801358770000002	0.5664531866170373	0.8761251872095	0.863035799443462	2.8950829839999996	1.1311310316143934	1.97436667	0.6008908646292674	0.178686908594	1.0320522338506348	1.4246151131699998	0.8070930258835742	2.7115389775	0.9155544764891396	1.958356057	0.5605186529717101	0.7271768205270001	0.9695283720514839	0.0	0.46	0.205	2.14411	0.009799516293244975	0.6941275	0.38438923788905344	1.52629	0.35493947736284853	0.3679915	0.2831540582970936	1.7499169280000002	0.551414927891954	0.26209118100184997	0.7374162693995382	0.8300550270704999	0.7647315896663217	3544	586	18	1	1
	122/126	2	True	A122Q/G126I127insY	MSPKRRTQAERAMETQGKLIAAALGVLREKGYAGFRIADVPGAAGVSRGAQSHHFPTKLELLLATFEWLYEQITERSRARLAKLKPEDDVIQQMLDDAAEFFLDDDFSIGLDLIVAADRDPQLREGYIQRTVERNRFVVEDMWLGVLVSRGLSRDDAEDILWLIFNSVRGLVVRSLWQKDKERFERVRNSTLEIARERYAKFKR*	2.1360855450000003	0.034162344910346296	1.8013830332539	0.9235291841193358	3.7897311604999997	0.9639837501363727	2.0176971688000003	0.5534206327519607	-0.334702500148305	0.9308873851598095	1.180393216834921	0.94216315282596	3.3369082075	0.8059202277261286	2.02110785625	0.5463797352008323	-0.9556923700126501	0.9444684385380839	1.1470335195913248	0.9136305252885542	3.54537932735	0.7398664881902025	1.9974489732499998	0.5632747700655134	-0.9890520686479202	0.9147157130185255	0.407	0.7838	0.83835	2.2425949999999997	0.0123680435595431	2.154315	0.019214319266296773	2.0989	0.007135668198869375	2.128875	0.006698903928979975	0.1180608074789	0.12302636317185038	0.025194865446999996	0.15798644859554722	-0.031359895083500004	0.10502862728197286	15731	558	26	1	1
	122/126	2	True	A122T/G126I127insI	MSPKRRTQAERAMETQGKLIAAALGVLREKGYAGFRIADVPGAAGVSRGAQSHHFPTKLELLLATFEWLYEQITERSRARLAKLKPEDDVIQQMLDDAAEFFLDDDFSIGLDLIVAADRDPTLREGIIQRTVERNRFVVEDMWLGVLVSRGLSRDDAEDILWLIFNSVRGLVVRSLWQKDKERFERVRNSTLEIARERYAKFKR*	1.655900655	0.021945017738036497	1.070366575366	0.8597602702956111	4.303609455	0.7097975072930537	1.9985720960000002	0.5568183264163549	-0.5855339344730001	0.8603255743807154	0.9386945130235	0.8573362391451609	3.3327537255000004	0.7835028143006677	2.036613667	0.5517279506853008	-0.7172060475125	0.8585121130141745	0.956856903072	0.8065562985540345	3.4656067895	0.7808228978425259	1.9918576275	0.5501341828491048	-0.6990436282979999	0.8083787897596365	0.706	0.7745	0.8155	1.6125850000000002	0.008403118986478775	1.5689549999999999	0.011549169524415249	1.574455	0.00451790135451	1.65827	0.002064781957007975	-0.053701172916749994	0.1047711329106601	-0.10153332701760001	0.11146405396790114	-0.08616737767445	0.08044442029624042	4337	627	25	1	1
	122/128	2	False	A122W/Q128L	MSPKRRTQAERAMETQGKLIAAALGVLREKGYAGFRIADVPGAAGVSRGAQSHHFPTKLELLLATFEWLYEQITERSRARLAKLKPEDDVIQQMLDDAAEFFLDDDFSIGLDLIVAADRDPWLREGILRTVERNRFVVEDMWLGVLVSRGLSRDDAEDILWLIFNSVRGLVVRSLWQKDKERFERVRNSTLEIARERYAKFKR*	0.5121866278595001	0.5525376584467498	2.4261720700000002	0.13993999708091537	1.78427099	0.22367740147606652	1.6338222675	0.5198638635706055	1.9139853555	0.5710057050011708	0.996344705389	0.9094916486865029	2.9112782459999997	1.0633026559874657	2.03841631	0.5247315434209863	0.48415799689179995	1.0973235718629673	0.8945244899500001	0.8718145678221252	2.8594469680000003	1.1133332984362188	2.0041360585	0.5574945507174307	0.382337814669	1.022380324207194	0.0	0.365	0.3745	2.429475	0.021206100464824375	0.674029	0.540668574294467	0.48649549999999997	0.38380536032963375	0.5112680000000001	0.3027873388013173	1.8984428195	0.587215009192128	0.187006821505	0.903418086788363	-0.0022280745135000012	0.7779051964189646	6220	603	18	1	1
	122/129	2	False	A122C/R129S	MSPKRRTQAERAMETQGKLIAAALGVLREKGYAGFRIADVPGAAGVSRGAQSHHFPTKLELLLATFEWLYEQITERSRARLAKLKPEDDVIQQMLDDAAEFFLDDDFSIGLDLIVAADRDPCLREGIQSTVERNRFVVEDMWLGVLVSRGLSRDDAEDILWLIFNSVRGLVVRSLWQKDKERFERVRNSTLEIARERYAKFKR*	0.6287835746153501	0.584105377003688	2.44278502	0.15474720447279708	2.359398195	0.15781738182594202	2.0543622655	0.46935812738319277	1.8140013425000001	0.5920909450048105	0.836252723239	0.8573494726063645	2.8210851025	1.0936946114901276	1.9881209494999998	0.5597090754235315	0.2074692295375	1.0478578271897285	0.932097701142	0.7907493688133879	2.785599597	1.146666993577924	2.0027200925	0.565960105261282	0.303314110084	0.9884721925206188	0.0	0.4555	0.3805	2.43502	0.025690742949281777	0.5655695000000001	0.45509288315658997	0.6849905000000001	0.42049038815165934	0.24038749999999998	0.3040341899903856	2.1152403570000002	0.5981613131836483	0.27697726463649996	0.8278655992759406	0.33416509436349995	0.783441362501729	3164	413	16	1	1
	122/129	2	True	A122D/R129del	MSPKRRTQAERAMETQGKLIAAALGVLREKGYAGFRIADVPGAAGVSRGAQSHHFPTKLELLLATFEWLYEQITERSRARLAKLKPEDDVIQQMLDDAAEFFLDDDFSIGLDLIVAADRDPDLREGIQTVERNRFVVEDMWLGVLVSRGLSRDDAEDILWLIFNSVRGLVVRSLWQKDKERFERVRNSTLEIARERYAKFKR*	1.9423473249999998	0.02224713999176707	2.3217880667	0.23776559663350078	2.4969273899999997	0.5267138185739256	1.9913073865	0.5576395566706661	0.379440541905	0.24087603811908725	1.34838743992	0.9591658610791781	3.4745711185	0.7617230203586022	2.0239305	0.5389321459251913	-0.5939600384225	0.9614303507432383	1.1237012843025	0.8922546360502843	3.680977712	0.7064618236834402	2.032790137	0.5582677533402884	-0.8186461283809999	0.8925014816940232	0.0135	0.604	0.7745	2.1772549999999997	0.014269068047449998	2.026055	0.012542915675993775	1.93803	0.0033990361118876	1.96278	0.0031357095190464	0.2238961267155	0.11962123827650163	0.07128034396718501	0.11236075615414204	-0.024965728233450002	0.0780560612978019	7875	628	16	1	1
	122/129	2	False	A122I/R129C	MSPKRRTQAERAMETQGKLIAAALGVLREKGYAGFRIADVPGAAGVSRGAQSHHFPTKLELLLATFEWLYEQITERSRARLAKLKPEDDVIQQMLDDAAEFFLDDDFSIGLDLIVAADRDPILREGIQCTVERNRFVVEDMWLGVLVSRGLSRDDAEDILWLIFNSVRGLVVRSLWQKDKERFERVRNSTLEIARERYAKFKR*	0.6425961832949999	0.6064836224019673	2.335386795	0.16991677832031582	2.1744850349999996	0.2110523223489455	1.8562273425	0.500748100517261	1.6927905765	0.6195940807157515	1.1778464500444998	0.8107893831138137	2.6093804099999995	1.035104675266795	1.9682376135	0.557922364997359	0.5352502327320001	1.0376545411383378	0.959583386248	0.851995270931458	2.823724683	1.0962612142216932	2.0002281365	0.538300197552722	0.31698721791499995	1.030167332079604	0.0	0.2965	0.3995	2.315655	0.026303035267187604	1.47353	0.43552075430051845	0.9269865	0.4377724818046104	0.355966	0.2625758419894966	1.9309434965	0.5613930364693179	0.827877143775	0.8201292512572378	0.4052311207297	0.7935129577654745	5397	649	14	1	1
	122/130	2	False	A122R/T130I	MSPKRRTQAERAMETQGKLIAAALGVLREKGYAGFRIADVPGAAGVSRGAQSHHFPTKLELLLATFEWLYEQITERSRARLAKLKPEDDVIQQMLDDAAEFFLDDDFSIGLDLIVAADRDPRLREGIQRIVERNRFVVEDMWLGVLVSRGLSRDDAEDILWLIFNSVRGLVVRSLWQKDKERFERVRNSTLEIARERYAKFKR*	0.7661594276835001	0.5956761143296526	2.47419123	0.14734892523181356	2.22685512	0.16319477184292402	2.033194969	0.5065309206441185	1.7080317535	0.606587896205645	1.78465512662	0.800224336492475	2.723367787	0.7093499222215787	1.963083139	0.5594106442058724	1.0184957689699998	0.9866687157898274	0.7123708802819999	0.789648565974783	2.7869880110000005	1.1109913113498449	2.0171359265	0.5322635627582928	-0.053788544956500005	1.0250378946003469	0.0	0.1445	0.5605	2.472385	0.02557970747964078	1.897275	0.4441475760069559	0.3178515	0.2966528942362077	0.4949665	0.41934987153386194	1.9288871245	0.6801004183224725	1.171980390495	0.9030657883502723	-0.1710658793551	0.8212790382006299	6112	746	28	1	1
	122/134	2	False	A122V/N134S	MSPKRRTQAERAMETQGKLIAAALGVLREKGYAGFRIADVPGAAGVSRGAQSHHFPTKLELLLATFEWLYEQITERSRARLAKLKPEDDVIQQMLDDAAEFFLDDDFSIGLDLIVAADRDPVLREGIQRTVERSRFVVEDMWLGVLVSRGLSRDDAEDILWLIFNSVRGLVVRSLWQKDKERFERVRNSTLEIARERYAKFKR*	0.30974039548	0.48762520625721273	1.9653388749999998	0.05401336247770034	2.1611122400000005	0.10521742475235821	1.997036507	0.4909414963419686	1.655598465	0.4904753010820682	0.8190310401625	0.8328765542578394	2.915639841	1.1269457718133544	1.9971459655	0.5568698633023308	0.50929060674295	0.9935740312552579	0.7968784362463	0.8312584544096281	2.9266413790000003	1.1200472152421708	1.9879231584999997	0.5570653530881722	0.48713808662049995	0.973257276211573	0.0	0.331	0.33	1.960525	0.006249377906640001	0.5719645	0.2820513745771822	0.5906735000000001	0.2537298447343672	0.394258	0.28067629267360267	1.5421401525	0.5403694556270415	0.122165824735825	0.6578576162419113	0.10965609765749999	0.6371248792554447	6154	990	36	1	1
	122/135	2	False	A122G/R135L	MSPKRRTQAERAMETQGKLIAAALGVLREKGYAGFRIADVPGAAGVSRGAQSHHFPTKLELLLATFEWLYEQITERSRARLAKLKPEDDVIQQMLDDAAEFFLDDDFSIGLDLIVAADRDPGLREGIQRTVERNLFVVEDMWLGVLVSRGLSRDDAEDILWLIFNSVRGLVVRSLWQKDKERFERVRNSTLEIARERYAKFKR*	0.9852439651004999	0.5669853142274138	0.9860228187129999	0.8638025621947858	3.6921744600000004	1.1001763559977358	1.9931466225	0.5718706956521917	0.0007786652415000024	1.07356766743087	0.7996078830695	0.8206311429150841	2.8889454405	1.054977940579172	2.0139742314999998	0.5645181698115364	-0.18563620073999998	1.0355505784907788	0.972205149849	0.8649507798091509	3.0716286705	1.0942906215702712	1.990024586	0.5551328740117963	-0.013038888542150009	1.0458765905524452	0.4975	0.607	0.5045	1.149905	0.1334042764901693	1.057305	0.13050752122546744	1.1475849999999999	0.14215582173274138	1.085665	0.15015066742433988	0.11147151352149999	0.44992472253061	-0.021261047702249996	0.4269434618729009	0.1031333064701	0.47693553346129114	5166	840	43	1	1
	122/136	2	False	A122T/F136T	MSPKRRTQAERAMETQGKLIAAALGVLREKGYAGFRIADVPGAAGVSRGAQSHHFPTKLELLLATFEWLYEQITERSRARLAKLKPEDDVIQQMLDDAAEFFLDDDFSIGLDLIVAADRDPTLREGIQRTVERNRTVVEDMWLGVLVSRGLSRDDAEDILWLIFNSVRGLVVRSLWQKDKERFERVRNSTLEIARERYAKFKR*	0.559725962617	0.5849276437697062	2.46776991	0.14471851197184682	1.996251575	0.1580833186604099	2.08118987	0.4789711035467384	1.9080439894999999	0.6001612242448672	0.853027525268	0.8005250670319913	2.8571415424999995	1.1133181710880056	1.994186642	0.5776781994622741	0.29330162641950003	0.9897798897049948	1.0316035176361003	0.8654839417074267	2.7974596380000003	1.0761492121709992	1.9639210255000001	0.577555548963618	0.47187765117900005	1.034891716198362	0.0	0.3925	0.329	2.4688049999999997	0.03068121793577438	0.4159815	0.4549532005274123	0.8066405	0.5395637848732225	0.1625075	0.32922835721484944	2.171768063	0.6280755310226741	0.226699542901	0.8271791164698759	0.462035072055	0.8892999555209734	3356	399	10	1	1
	122/137	2	False	A122P/V137M	MSPKRRTQAERAMETQGKLIAAALGVLREKGYAGFRIADVPGAAGVSRGAQSHHFPTKLELLLATFEWLYEQITERSRARLAKLKPEDDVIQQMLDDAAEFFLDDDFSIGLDLIVAADRDPPLREGIQRTVERNRFMVEDMWLGVLVSRGLSRDDAEDILWLIFNSVRGLVVRSLWQKDKERFERVRNSTLEIARERYAKFKR*	0.706182891558	0.6077812477383668	2.41074028	0.15120014183381864	1.5089269949999997	0.20431237456360754	1.8238817795	0.6030322422298995	1.7045573849999998	0.63764941545119	0.709834049052	0.7985660706536526	2.638484637	1.1666287429496551	1.994762237	0.5712270190498198	0.00365103920144999	1.057378815816302	0.7167496414668499	0.7781270133828252	2.808636844	1.1232229362467363	2.012458455	0.5359268704460992	0.01056669141	1.0226387165611208	0.0	0.554	0.531	2.2527299999999997	0.032097041320015895	0.498611	0.29256254493184475	0.5196755	0.2727792890840317	1.1949450000000001	0.29679353214971355	1.314112105	0.6111308509952611	-0.485392076017	0.7003631363058272	-0.47736927722605	0.6928507171264326	13148	767	74	1	1
	122/137	2	True	A122S/V137V138insG	MSPKRRTQAERAMETQGKLIAAALGVLREKGYAGFRIADVPGAAGVSRGAQSHHFPTKLELLLATFEWLYEQITERSRARLAKLKPEDDVIQQMLDDAAEFFLDDDFSIGLDLIVAADRDPSLREGIQRTVERNRFVGVEDMWLGVLVSRGLSRDDAEDILWLIFNSVRGLVVRSLWQKDKERFERVRNSTLEIARERYAKFKR*	1.6881326049999998	0.03046198052150617	0.870275194087	0.7433106468370433	2.8381681600000004	1.2669695896059654	1.9460875698	0.5937754974523883	-0.81785743326	0.7446234470659674	0.534981221131	0.6052168753670757	1.788416055	0.4223917212446534	1.9433108445	0.5539853967007615	-1.15315136835	0.6055192103367798	0.966901590035	0.8757411093792995	3.587669282	0.675533299338918	2.008687776	0.5483670504440672	-0.721231017255	0.878657019953328	0.9085	0.9965	0.7585	1.41984	0.07031633242157759	1.341765	0.0318465010939166	1.64024	0.0036408599882959743	1.716995	0.0020827739404419747	-0.3601343141575	0.27004638107907464	-0.40760779771	0.1888874908872673	-0.08202348520870001	0.07572281739981536	2126	333	10	1	1
	122/137	2	False	A122V/V137D	MSPKRRTQAERAMETQGKLIAAALGVLREKGYAGFRIADVPGAAGVSRGAQSHHFPTKLELLLATFEWLYEQITERSRARLAKLKPEDDVIQQMLDDAAEFFLDDDFSIGLDLIVAADRDPVLREGIQRTVERNRFDVEDMWLGVLVSRGLSRDDAEDILWLIFNSVRGLVVRSLWQKDKERFERVRNSTLEIARERYAKFKR*	0.6172459933034999	0.5764385777393763	1.5114418822950002	0.722499924642314	3.25091086	0.897210085155764	1.9836497334999998	0.5677138799311945	0.89419587503	0.9158375255834104	0.8913092012485	0.8620100507696836	2.802594138	1.1017245478171132	1.97784762	0.5689961127527063	0.274063213716	1.0526017616850514	0.811448225156	0.8201113198946893	2.883144111	1.1248584031444702	1.9961560170000001	0.5629633671088554	0.19420232623300002	1.005870595179161	0.1485	0.4165	0.441	1.519865	0.15948043990128719	1.0141650000000002	0.2479652183474468	1.010225	0.21695949554521957	0.9424815	0.2309576739191391	0.559240385099	0.6279598352951986	0.102873943169	0.5667851843452599	0.061864643538149994	0.5400217494605591	1942	368	12	1	1
	122/144	2	False	A122T/G144D	MSPKRRTQAERAMETQGKLIAAALGVLREKGYAGFRIADVPGAAGVSRGAQSHHFPTKLELLLATFEWLYEQITERSRARLAKLKPEDDVIQQMLDDAAEFFLDDDFSIGLDLIVAADRDPTLREGIQRTVERNRFVVEDMWLDVLVSRGLSRDDAEDILWLIFNSVRGLVVRSLWQKDKERFERVRNSTLEIARERYAKFKR*	0.3977231304535	0.5426752228976832	2.317115135	0.18047574880225503	2.4108232149999997	0.2051323558550018	1.9961850679999997	0.5097947425750613	1.91939193	0.5706646380551422	0.8383847671935	0.8453211511090559	2.8876859749999997	1.097916187453059	1.966450278	0.5585302568506406	0.4406617872675	1.0193238814357541	0.927922004007	0.8731429649890988	2.834575124	1.074904529033906	1.989355848	0.5670591505130697	0.530198859951	1.021284990278567	0.0	0.37	0.3265	2.2823849999999997	0.0359347377790879	0.4697035	0.3925354986274879	0.642968	0.42818382349077505	0.300029	0.32490200429674687	1.9400363954999997	0.6318195204497294	0.16248922735808496	0.7943779694577249	0.26435014168300003	0.791325679534573	3105	420	13	1	1
	122/145	2	False	A122V/V145M	MSPKRRTQAERAMETQGKLIAAALGVLREKGYAGFRIADVPGAAGVSRGAQSHHFPTKLELLLATFEWLYEQITERSRARLAKLKPEDDVIQQMLDDAAEFFLDDDFSIGLDLIVAADRDPVLREGIQRTVERNRFVVEDMWLGMLVSRGLSRDDAEDILWLIFNSVRGLVVRSLWQKDKERFERVRNSTLEIARERYAKFKR*	1.471557560715	0.5693041846107003	2.1936626543640005	0.541104159768366	2.36361	0.808473861984329	1.9994414315000002	0.5382616472739307	0.722105108265	0.8760079812206386	1.5053620218325	0.9453759044216751	2.8438197375	1.0054202959115253	2.0130569865	0.5472169393301886	0.033804579180999994	1.1616590771764768	0.8744553442899999	0.832093518669346	2.621763643	1.121496143434487	1.991596769	0.5408912172207346	-0.5971021376121001	1.0456162923408772	0.0915	0.4215	0.7325	2.26349	0.06465212293682839	1.9423300000000001	0.6018879854414888	0.7567835	0.5262231276625	1.454145	0.6753445894371355	1.028600338526	0.8695357924878846	0.47426502771	1.115565729796614	-0.49235362127	1.0909487304562144	619	65	3	1	1
	122/151	2	False	A122I/L151P	MSPKRRTQAERAMETQGKLIAAALGVLREKGYAGFRIADVPGAAGVSRGAQSHHFPTKLELLLATFEWLYEQITERSRARLAKLKPEDDVIQQMLDDAAEFFLDDDFSIGLDLIVAADRDPILREGIQRTVERNRFVVEDMWLGVLVSRGPSRDDAEDILWLIFNSVRGLVVRSLWQKDKERFERVRNSTLEIARERYAKFKR*	2.39975661	0.12203477389222862	1.2893729308214998	0.9790456205008786	4.001042754999999	0.8958641794130054	1.9780166125	0.5628882118325409	-1.1103837000839998	0.9901590919596683	1.2640232767419999	0.9445737356433095	3.252909197	0.9158881653488897	1.926579448	0.5973633306774198	-1.135733414655	0.9525933610327765	1.1968390596479999	0.9606729234112086	3.2786527420000002	0.8721263336758359	1.9618579135	0.5505924371792348	-1.2029176319255002	0.9723151280480357	0.844	0.876	0.8855	2.435485	0.030676022282519373	2.397265	0.0527042079290876	2.3151	0.03770974703968078	2.516115	0.020918206373689997	-0.06720633422899999	0.20700089586886408	-0.123577973219	0.2493975691566918	-0.15299682845305	0.21902609449098606	12018	357	11	1	1
	122/152	2	False	A122T/S152H	MSPKRRTQAERAMETQGKLIAAALGVLREKGYAGFRIADVPGAAGVSRGAQSHHFPTKLELLLATFEWLYEQITERSRARLAKLKPEDDVIQQMLDDAAEFFLDDDFSIGLDLIVAADRDPTLREGIQRTVERNRFVVEDMWLGVLVSRGLHRDDAEDILWLIFNSVRGLVVRSLWQKDKERFERVRNSTLEIARERYAKFKR*	0.6444229508615	0.6042387810177982	2.4338033649999997	0.17003746048153703	2.43478092	0.20065943177292542	1.9858953465	0.49588183039078393	1.789380418	0.6213834817494055	1.607072427905	0.6002127892808826	1.8947761285	0.9611637687632609	1.8943271965	0.5879431733198527	0.9626495223935001	0.8562454243780493	0.8294789961300001	0.8322134381929548	2.8692369589999998	1.0944330371542927	2.004757817	0.5301443085174783	0.18505601601299998	1.0279293805209135	0.0	0.097	0.4455	2.38237	0.026882276948598773	1.673675	0.31664604496076254	0.5062059999999999	0.35398219683336996	0.437476	0.2784722590199067	1.931027106	0.5846256491418399	1.099974037855	0.7604395915519406	0.0773459248645	0.7467113201110358	1683	202	7	1	1
	122/155	2	False	A122N/D155Y	MSPKRRTQAERAMETQGKLIAAALGVLREKGYAGFRIADVPGAAGVSRGAQSHHFPTKLELLLATFEWLYEQITERSRARLAKLKPEDDVIQQMLDDAAEFFLDDDFSIGLDLIVAADRDPNLREGIQRTVERNRFVVEDMWLGVLVSRGLSRDYAEDILWLIFNSVRGLVVRSLWQKDKERFERVRNSTLEIARERYAKFKR*	0.98764844782	0.526935510005841	2.4643796999999994	0.14226314312518165	2.3887139200000003	0.18607391679864752	1.856308951	0.46355187079802174	1.4767311575	0.5371419361923204	0.6667186175695	0.803030304820703	2.4490458454999997	1.2281987169430304	1.9958194125	0.5455304210336834	-0.3209299662345	1.0213511364932775	1.4809598950555	0.6585303809118066	2.6238570625000004	0.9490220012065714	1.920047114	0.580667207639485	0.493311307845	0.8423203752756906	0.0	0.67	0.184	2.41657	0.020318540663313775	0.5033479999999999	0.3224041401472485	1.55369	0.15702631857557908	0.6284810000000001	0.3425453697641717	1.796927499	0.6088526204251198	-0.09930892517149999	0.7653266516489142	0.822840374985	0.6663174592687824	5418	624	23	1	1
	122/155	2	False	A122T/D155G	MSPKRRTQAERAMETQGKLIAAALGVLREKGYAGFRIADVPGAAGVSRGAQSHHFPTKLELLLATFEWLYEQITERSRARLAKLKPEDDVIQQMLDDAAEFFLDDDFSIGLDLIVAADRDPTLREGIQRTVERNRFVVEDMWLGVLVSRGLSRDGAEDILWLIFNSVRGLVVRSLWQKDKERFERVRNSTLEIARERYAKFKR*	1.0743591176949998	0.5379539633527843	2.35320822	0.17773150763478787	2.36118149	0.21765954702237364	1.9926441249999998	0.5043622936126485	1.2788490904999998	0.5634960452496878	0.8246014505979999	0.8364985267417814	2.8357702165000003	1.0726297375523732	1.9974132279999999	0.5545419764636498	-0.24975755259	1.0103437436024458	1.0014098016535	0.8419047556945469	2.967882032	1.1227232744291644	2.0124603439999995	0.5561017775340885	-0.0729491087295	1.0064148431734337	0.0	0.625	0.491	2.295525	0.02768460524104	0.6616394999999999	0.40275406309083006	1.10806	0.4355765531550818	0.5068315	0.34653653810968704	1.7787248405	0.6323336635126293	0.11407611690699998	0.8193570036409978	0.370245264345	0.8164582749503894	3272	374	16	1	1
	122/156	2	True	A122L123insK/A156H	MSPKRRTQAERAMETQGKLIAAALGVLREKGYAGFRIADVPGAAGVSRGAQSHHFPTKLELLLATFEWLYEQITERSRARLAKLKPEDDVIQQMLDDAAEFFLDDDFSIGLDLIVAADRDPAKLREGIQRTVERNRFVVEDMWLGVLVSRGLSRDDHEDILWLIFNSVRGLVVRSLWQKDKERFERVRNSTLEIARERYAKFKR*	2.5363653	0.1009986114789225	1.3036206090309999	0.9639678624383158	3.9112572300000004	0.9138186588844034	1.9727953084999998	0.5520349102997401	-1.23274481306	0.9675651946325414	1.26726032433	0.9358911477493806	3.1735184375	0.8894352880100547	1.965882762	0.5642806013268703	-1.2691049860785002	0.9382733388344405	1.3193984667404999	0.977621873951097	3.397580288	0.8839820761638381	2.0035071125	0.5431854683797859	-1.2169669591105	0.9845728923755828	0.922	0.937	0.8905	2.5009	0.03359701072699998	2.5157299999999996	0.04828409325194937	2.59631	0.0150025296741511	2.604685	0.021130714005079904	-0.09157978892119999	0.2188451437946151	-0.09913308699125	0.242473125395356	0.00497971643272	0.16971865389721474	16140	421	16	1	1
	122/156	2	True	A122T/A156E157insG	MSPKRRTQAERAMETQGKLIAAALGVLREKGYAGFRIADVPGAAGVSRGAQSHHFPTKLELLLATFEWLYEQITERSRARLAKLKPEDDVIQQMLDDAAEFFLDDDFSIGLDLIVAADRDPTLREGIQRTVERNRFVVEDMWLGVLVSRGLSRDDAGEDILWLIFNSVRGLVVRSLWQKDKERFERVRNSTLEIARERYAKFKR*	2.417148505	0.13710169351068105	1.3903522711995002	0.9745448302186832	3.983508355	0.9437139914490895	2.0181254975	0.5539147020087377	-1.02679622594	0.9956085172470781	1.28143071931055	0.9725955179278309	3.2538991005000004	0.9147031113878473	2.0221465165	0.5483403196899344	-1.135717848866	0.9944178444363089	1.3185873384359998	0.9699893767881224	3.3049998335	0.9633289725384158	1.9852675507	0.5663217042592132	-1.098561239959	0.9842095279178382	0.8075	0.849	0.8625	2.51831	0.02446569892998098	2.4905049999999997	0.044895186574877496	2.439765	0.0334943152597776	2.5120649999999998	0.02890241179220897	0.00905274532815	0.2124243422081521	-0.0355441051792402	0.2513651668443855	-0.050083492548625	0.20440954718984192	9308	242	17	1	1
	122/157	2	False	A122P/E157Q	MSPKRRTQAERAMETQGKLIAAALGVLREKGYAGFRIADVPGAAGVSRGAQSHHFPTKLELLLATFEWLYEQITERSRARLAKLKPEDDVIQQMLDDAAEFFLDDDFSIGLDLIVAADRDPPLREGIQRTVERNRFVVEDMWLGVLVSRGLSRDDAQDILWLIFNSVRGLVVRSLWQKDKERFERVRNSTLEIARERYAKFKR*	1.8389346403885	0.19633781865697852	1.536480522950555	0.8458232583459696	3.2273587585000003	1.487490571581968	1.942917267615	0.6022219114785855	-0.30245409964702746	0.9384156602221637	0.48970952992286004	0.6228874495062099	1.1614338655999998	0.7749132456790039	1.8977028397000002	0.5775494823018353	-1.3492250994880002	0.6803304322278596	0.496649547940805	0.6452115167218858	1.2089498966999999	0.8359993186709044	2.0133097300500005	0.5551446436214761	-1.34228510453965	0.7098773301862754	0.44755	0.97205	0.9648	1.92531	0.0068813273615775	1.02177	0.1782641814880304	1.05735	0.21210429742131073	1.74391	0.012016062349863067	0.19011436417699998	0.13533105784107233	-0.7909094816100001	0.43810987636669046	-0.774949303065	0.4728244918993904	1231	124	7	1	1
	122/161	2	False	A122K/W161D	MSPKRRTQAERAMETQGKLIAAALGVLREKGYAGFRIADVPGAAGVSRGAQSHHFPTKLELLLATFEWLYEQITERSRARLAKLKPEDDVIQQMLDDAAEFFLDDDFSIGLDLIVAADRDPKLREGIQRTVERNRFVVEDMWLGVLVSRGLSRDDAEDILDLIFNSVRGLVVRSLWQKDKERFERVRNSTLEIARERYAKFKR*	0.7752361885635001	0.6440843822859432	0.8779605524749999	0.8496042249009192	3.4828190000000006	1.12179791017368	1.9548600495000001	0.5477083561162891	0.10272440272950001	1.076109696702867	0.8109909859634999	0.8271429834069802	2.656089597	1.1097902481804796	1.9909202955	0.5511781331108818	0.03575477595499999	1.1382836403997962	0.905977809464	0.7893181275876506	2.892894593	1.1437554026047794	2.0083498305000003	0.545036726725939	0.130741705292	1.0233291369086288	0.4725	0.5175	0.4695	1.06877	0.20031415485068674	1.0015049999999999	0.1895266665020111	1.07098	0.16991865487744431	1.0879949999999998	0.21661109437349974	0.0011565029009850019	0.5430826003870904	-0.059126664401899995	0.5194198094496547	0.0005139803576999995	0.49010571261977626	2624	482	6	1	1
	122/162	2	True	A122L123insV/L162G	MSPKRRTQAERAMETQGKLIAAALGVLREKGYAGFRIADVPGAAGVSRGAQSHHFPTKLELLLATFEWLYEQITERSRARLAKLKPEDDVIQQMLDDAAEFFLDDDFSIGLDLIVAADRDPAVLREGIQRTVERNRFVVEDMWLGVLVSRGLSRDDAEDILWGIFNSVRGLVVRSLWQKDKERFERVRNSTLEIARERYAKFKR*	2.52459791	0.10668196545156168	1.2793045800475003	0.9849982651151579	4.0168335950000005	0.9144445823678639	2.002380944	0.5544092890110949	-1.2452933965114998	0.9933273158511781	1.2432029141925	0.9858516459937465	3.341094455	0.8552406399568392	1.9849695655000001	0.5805186001483232	-1.2813950095734998	0.9951570065776371	1.231332776535	0.976671828547704	3.348475074	0.862919857520604	1.9587265375	0.5663852036791673	-1.2932651400685	0.9876164439468146	0.914	0.8975	0.9175	2.51611	0.0262589609738775	2.5674799999999998	0.0224435495328336	2.5572600000000003	0.0220236137753639	2.61606	0.013054690389930972	-0.08894632587460001	0.1780550162395229	-0.0503779908044	0.16176813019009334	-0.05768893189555	0.16533013958652115	30695	834	41	1	1
	122/163	2	True	A122L123insK/I163F164insM	MSPKRRTQAERAMETQGKLIAAALGVLREKGYAGFRIADVPGAAGVSRGAQSHHFPTKLELLLATFEWLYEQITERSRARLAKLKPEDDVIQQMLDDAAEFFLDDDFSIGLDLIVAADRDPAKLREGIQRTVERNRFVVEDMWLGVLVSRGLSRDDAEDILWLIMFNSVRGLVVRSLWQKDKERFERVRNSTLEIARERYAKFKR*	2.5927652150000005	0.07995706424585122	1.2655475132260001	0.9848769177737967	4.14989177	0.8086673380795131	1.9888092675	0.5524486890590088	-1.3272176055545002	0.9958861141732721	1.301996654564	0.9586844291194512	3.2948701799999998	0.8775413503827934	1.9960214045	0.572226967369205	-1.2907685155385	0.9636378938698106	1.2382763052149999	0.9530700069700171	3.3619791384999997	0.8313566600088794	2.009538924	0.5456557519340216	-1.3544888017235	0.9576935944236475	0.9315	0.944	0.9495	2.617935	0.0129015364493636	2.6032	0.0244136570633284	2.602575	0.0186237066244516	2.6502049999999997	0.010125751036198775	-0.027695558849554998	0.13978578487315746	-0.060966603748089994	0.1714131570497375	-0.051400295325285	0.1518897865259278	17404	433	30	1	1
	122/167	2	True	A122del/V167K	MSPKRRTQAERAMETQGKLIAAALGVLREKGYAGFRIADVPGAAGVSRGAQSHHFPTKLELLLATFEWLYEQITERSRARLAKLKPEDDVIQQMLDDAAEFFLDDDFSIGLDLIVAADRDPLREGIQRTVERNRFVVEDMWLGVLVSRGLSRDDAEDILWLIFNSKRGLVVRSLWQKDKERFERVRNSTLEIARERYAKFKR*	2.535843265	0.10878873427309532	1.3061645443	0.9737964444437739	4.0577861650000004	0.9104662440823105	1.9952392589999999	0.5518951597629361	-1.22967870003	0.9863556587352774	1.1651018673784999	0.9398758570719311	3.0056559904999998	0.8706650492651077	1.9834015195	0.5503314546823824	-1.3707414365025	0.9442857688489535	1.2746625046355	0.9690727283509157	3.3536179305	0.8764079162069639	1.9852540815	0.5664049699988504	-1.2611807120062	0.9748077099740625	0.9045	0.9265	0.9175	2.561425	0.020866867712417598	2.46534	0.10999567989881026	2.5754400000000004	0.020593043847823102	2.6163600000000002	0.017535795964804778	-0.04255383044057651	0.17770271827951864	-0.21797232384032997	0.3512061288379282	-0.0348528516309	0.17595084806544148	10894	295	15	1	1
	122/168	2	True	A122W/R168G169insQ	MSPKRRTQAERAMETQGKLIAAALGVLREKGYAGFRIADVPGAAGVSRGAQSHHFPTKLELLLATFEWLYEQITERSRARLAKLKPEDDVIQQMLDDAAEFFLDDDFSIGLDLIVAADRDPWLREGIQRTVERNRFVVEDMWLGVLVSRGLSRDDAEDILWLIFNSVRQGLVVRSLWQKDKERFERVRNSTLEIARERYAKFKR*	2.4374694	0.14839751403856605	1.370712536903	0.9490591558053856	3.995601275	0.9983365503229759	1.98608900185	0.582835489833664	-1.0667566884275	0.9617341641797856	1.29810397758525	0.9946195888954438	3.245309357	0.9451104773303755	2.0090563805	0.5665964552488764	-1.1393652603325	1.0192015558786205	1.3189845184200002	0.9630096720017249	3.2947701815	0.898490505654118	2.0031354114999997	0.5414771031331288	-1.118484730462	0.9867507158457296	0.8695	0.8355	0.843	2.44372	0.030888516356836773	2.51897	0.03374255530127377	2.51875	0.0280381238425975	2.5770549999999997	0.0207829675410756	-0.10960135921400001	0.19928923672840415	-0.0579828632127	0.20861692561939055	-0.049668536982599994	0.19275910463694046	4787	132	5	1	1
	122/170	2	True	A122L123insW/L170V171insY	MSPKRRTQAERAMETQGKLIAAALGVLREKGYAGFRIADVPGAAGVSRGAQSHHFPTKLELLLATFEWLYEQITERSRARLAKLKPEDDVIQQMLDDAAEFFLDDDFSIGLDLIVAADRDPAWLREGIQRTVERNRFVVEDMWLGVLVSRGLSRDDAEDILWLIFNSVRGLYVVRSLWQKDKERFERVRNSTLEIARERYAKFKR*	2.49079432	0.12136096338961318	1.3463274410235	0.9844554330488898	4.0295431399999995	0.9164176090519163	2.0014257365	0.5682428676608989	-1.1444669120625002	0.9978976983117565	1.2831274744499999	0.9661202306730617	3.296377519	0.8957094868498402	1.9970455280000001	0.5376507825942024	-1.20766691412115	0.9835309586631183	1.1682503414749998	0.9289239131913847	3.0252799619999995	0.8607998304645295	1.9375633325	0.5811892377561131	-1.3225440230755001	0.9373037560264426	0.86	0.8835	0.941	2.544765	0.021213930250308776	2.53412	0.03238609218020478	2.3748750000000003	0.05029522765521	2.59392	0.018027995479203977	-0.039653901119050004	0.1806254344095806	-0.0634188334758	0.19879521585510937	-0.1806115185901	0.2563488718371735	11642	229	20	1	1
	122/171	2	True	A122L123insR/V171V172insG	MSPKRRTQAERAMETQGKLIAAALGVLREKGYAGFRIADVPGAAGVSRGAQSHHFPTKLELLLATFEWLYEQITERSRARLAKLKPEDDVIQQMLDDAAEFFLDDDFSIGLDLIVAADRDPARLREGIQRTVERNRFVVEDMWLGVLVSRGLSRDDAEDILWLIFNSVRGLVGVRSLWQKDKERFERVRNSTLEIARERYAKFKR*	2.5944744600000003	0.08039540792617578	1.2149407504574998	0.9891258610285765	3.9639585950000003	0.846806200812998	1.9920477854999998	0.569790008557195	-1.3795336829545	0.9911249308089619	1.2491851510495002	0.9859171013352008	3.3265416500000002	0.8655449404600297	1.993242361	0.5509280182582519	-1.345289326878	0.9909776125392451	1.255861780247	0.9673548673480092	3.3491723725	0.8586896565191805	1.9806271690000001	0.5629382256278977	-1.33861271008	0.9734727468144305	0.947	0.938	0.944	2.57042	0.0291488691648696	2.60546	0.0305776041215111	2.60751	0.018482449213846976	2.6476100000000002	0.009346650734016774	-0.09658357759325	0.18571915952967047	-0.07271063757094	0.18454822293129605	-0.0503127815326	0.14786592648021926	14378	358	24	1	1
	122/174	2	True	A122L123insG/S174C	MSPKRRTQAERAMETQGKLIAAALGVLREKGYAGFRIADVPGAAGVSRGAQSHHFPTKLELLLATFEWLYEQITERSRARLAKLKPEDDVIQQMLDDAAEFFLDDDFSIGLDLIVAADRDPAGLREGIQRTVERNRFVVEDMWLGVLVSRGLSRDDAEDILWLIFNSVRGLVVRCLWQKDKERFERVRNSTLEIARERYAKFKR*	1.93414521	0.029989060187364337	1.6688321874510001	0.8515092809190941	3.60373805	1.0523508046440668	2.0073247160000003	0.5426310635744246	-0.265313020650115	0.8591520300650218	0.9598039079225	0.7943419600967879	2.7005136524999998	0.7118369481485028	1.9512576095	0.5332990666940721	-0.974341371795	0.796095455455865	1.178355731044685	0.9105106408358771	3.6000282699999997	0.7437555376625999	2.0181642745	0.5604147192029282	-0.7557895680925	0.913630228999461	0.3905	0.937	0.731	2.044195	0.0105363813239456	1.7228050000000001	0.014913235974446399	1.9416950000000002	0.006479276103677501	1.8988649999999998	0.0030346244673635997	0.158983327562	0.11585016103273374	-0.186172939397	0.13082799357764155	0.048386082645389995	0.09650337779078212	2702	134	7	1	1
	122/174	2	True	A122T/S174L175insM	MSPKRRTQAERAMETQGKLIAAALGVLREKGYAGFRIADVPGAAGVSRGAQSHHFPTKLELLLATFEWLYEQITERSRARLAKLKPEDDVIQQMLDDAAEFFLDDDFSIGLDLIVAADRDPTLREGIQRTVERNRFVVEDMWLGVLVSRGLSRDDAEDILWLIFNSVRGLVVRSMLWQKDKERFERVRNSTLEIARERYAKFKR*	0.36189179691050005	0.526167906060737	1.49106003635	0.5344316455381077	2.4981466149999996	0.8280019591711649	2.0681921205	0.5536566844633021	1.12916826381	0.77993109634997	0.85164265158295	0.8374565295359342	2.8288999385	1.0818314890515266	2.0076178635	0.5567667019108345	0.48975084044800005	0.9848205629809984	0.79750236023075	0.851189818298553	2.9015140455	1.1055683170910173	2.0035716785	0.5527311774159668	0.43561057027	1.0287755634227387	0.083	0.323	0.367	1.486845	0.15528014519715558	0.9394285	0.27352892794918865	0.8622164999999999	0.22274794637752068	0.7933155	0.24370984793835945	0.6641105513064	0.6406745765718763	0.13312662384505	0.591321631877996	0.07177664668110001	0.5639013708077973	3609	639	28	1	1
	122/175	2	False	A122D/L175I	MSPKRRTQAERAMETQGKLIAAALGVLREKGYAGFRIADVPGAAGVSRGAQSHHFPTKLELLLATFEWLYEQITERSRARLAKLKPEDDVIQQMLDDAAEFFLDDDFSIGLDLIVAADRDPDLREGIQRTVERNRFVVEDMWLGVLVSRGLSRDDAEDILWLIFNSVRGLVVRSIWQKDKERFERVRNSTLEIARERYAKFKR*	0.8206055229624499	0.5945632108010066	2.4008288350000004	0.16764032287495625	2.2957203049999997	0.2357982805790131	1.8076296395	0.5156476976850808	1.5802231975	0.6062932607302525	0.780658302918	0.853295869726688	2.8269778589999994	1.0821416575052614	2.0095933660000003	0.5317854485112375	-0.039947302760999996	1.0590092470079802	0.98887460468	0.8712817881037102	2.8320551375	1.0875700747195856	1.9985625449999997	0.5464238130953113	0.1682690462775	1.0473208800992182	0.0	0.5375	0.446	2.35768	0.026606794264458777	0.570994	0.3495243427339069	0.9604765	0.46070916213611945	0.463934	0.32060010819514795	1.8718286165	0.60999972145799	0.0748689112245	0.7632319530319416	0.34762927697199997	0.8339848451274591	3890	519	14	1	1
	122/175	2	False	A122T/L175F	MSPKRRTQAERAMETQGKLIAAALGVLREKGYAGFRIADVPGAAGVSRGAQSHHFPTKLELLLATFEWLYEQITERSRARLAKLKPEDDVIQQMLDDAAEFFLDDDFSIGLDLIVAADRDPTLREGIQRTVERNRFVVEDMWLGVLVSRGLSRDDAEDILWLIFNSVRGLVVRSFWQKDKERFERVRNSTLEIARERYAKFKR*	0.63154899744	0.6253318980574171	2.0762983665	0.22728925808090594	2.7511490050000003	0.4663887355739792	1.8786908935000002	0.5910033760049758	1.4447493305	0.647574641976257	0.872720200424	0.8380056594999099	2.8064303445	1.1552259834312169	1.9847362259999999	0.5519266102644336	0.2411711828975	1.0457356024856628	0.840809048955	0.8223163593786939	2.8421206295	1.1270544692770144	1.9784459425	0.5693798300048408	0.2092601864124	1.0630319629285478	0.005	0.425	0.442	1.9654099999999999	0.015204931392721978	0.7895399999999999	0.328713827242766	0.7971980000000001	0.2949534912160684	0.7423255	0.3220119064301693	1.2737490175069999	0.6033346177942919	0.025157010379500005	0.7325001034555754	0.015296773560499998	0.7126393779650566	1200	202	8	1	1
	122/175	2	False	A122T/L175N	MSPKRRTQAERAMETQGKLIAAALGVLREKGYAGFRIADVPGAAGVSRGAQSHHFPTKLELLLATFEWLYEQITERSRARLAKLKPEDDVIQQMLDDAAEFFLDDDFSIGLDLIVAADRDPTLREGIQRTVERNRFVVEDMWLGVLVSRGLSRDDAEDILWLIFNSVRGLVVRSNWQKDKERFERVRNSTLEIARERYAKFKR*	1.888040295	0.018069568160576775	1.543545491	0.13713781698044125	1.9364934050000002	0.1289061821886724	2.2157672004999993	0.5103577953494051	-0.34449485	0.13725463738857724	1.2179033382799997	0.9405893033763456	3.5586814045	0.7610524733927099	2.009255086	0.5803362151900157	-0.6701368879831	0.9418576895866688	1.10486559974	0.8579847898277406	3.7225313225	0.5874834989255598	2.007739907	0.5624915363066458	-0.783174600766	0.8591001620923163	1.0	0.6605	0.7905	1.548555	0.011373283505825916	1.906625	0.005714017996739999	1.846615	0.002062311766710775	1.89432	0.001648274113869975	-0.3622674182	0.11432922147748444	0.01424570304325	0.08464625177815863	-0.0480503363895	0.0608395363420173	9853	843	41	1	1
	122/188	2	False	A122T/N188C	MSPKRRTQAERAMETQGKLIAAALGVLREKGYAGFRIADVPGAAGVSRGAQSHHFPTKLELLLATFEWLYEQITERSRARLAKLKPEDDVIQQMLDDAAEFFLDDDFSIGLDLIVAADRDPTLREGIQRTVERNRFVVEDMWLGVLVSRGLSRDDAEDILWLIFNSVRGLVVRSLWQKDKERFERVRCSTLEIARERYAKFKR*	0.31189302193699997	0.511461987031962	2.402570715	0.17246887315960305	2.345597965	0.15188588214579518	2.188999825	0.4403870726157648	2.0906776605	0.5307809214840441	0.794662991864	0.8378851491452395	2.9091287535	1.1088038327506926	2.004633272	0.5636137298832026	0.48276993804299995	0.9788708236962166	0.7613214873935001	0.8000850149302922	2.8935069194999996	1.1203760815480532	1.9972515265000002	0.5784424621153259	0.4494285001815	0.9725473399537569	0.0	0.3285	0.346	2.446865	0.028108693035549377	0.32078799999999996	0.354706508413121	0.251205	0.33518208945230593	0.018350850000000002	0.29376072523578667	2.2772917245	0.5939045914265839	0.225620416079	0.7439010045191566	0.151411266582	0.7349427150909533	6201	775	29	1	1
	122/192	2	True	A122L123insN/E192del	MSPKRRTQAERAMETQGKLIAAALGVLREKGYAGFRIADVPGAAGVSRGAQSHHFPTKLELLLATFEWLYEQITERSRARLAKLKPEDDVIQQMLDDAAEFFLDDDFSIGLDLIVAADRDPANLREGIQRTVERNRFVVEDMWLGVLVSRGLSRDDAEDILWLIFNSVRGLVVRSLWQKDKERFERVRNSTLIARERYAKFKR*	2.5636521350000003	0.0963368274075353	1.2354007772475	0.9777533503372582	3.902061015	0.8758851309911966	1.9712471230000002	0.5693170908156958	-1.3282513325195	0.9839071135460622	1.3072154919099999	0.9961792288194099	3.2741451829999995	0.9009150819021194	1.975854873	0.5671273840107135	-1.2564365051575002	1.0043398142004487	1.266678819976	0.9680564898664535	3.3860848775000005	0.8000944534239587	1.990677213	0.5731332916401739	-1.2969731002305	0.9779228438301905	0.933	0.918	0.9205	2.5311	0.03456260487511641	2.57502	0.027292641457103976	2.58848	0.0185833375577519	2.62645	0.013091925016934373	-0.1075888161293	0.2067978175874238	-0.06272214897397499	0.18190203099229071	-0.037844350264	0.1570054465195218	17651	454	24	1	1
	122/196	2	True	A122L123insM/E196Q	MSPKRRTQAERAMETQGKLIAAALGVLREKGYAGFRIADVPGAAGVSRGAQSHHFPTKLELLLATFEWLYEQITERSRARLAKLKPEDDVIQQMLDDAAEFFLDDDFSIGLDLIVAADRDPAMLREGIQRTVERNRFVVEDMWLGVLVSRGLSRDDAEDILWLIFNSVRGLVVRSLWQKDKERFERVRNSTLEIARQRYAKFKR*	2.08264433	0.039220576934545975	1.446057625615	0.9709470049634761	4.053371	0.8938861727096357	2.0219537284999998	0.5705105109665416	-0.6365864533245	0.9768267679636815	1.3015760292245	0.954167852369643	3.3927472635000004	0.8992935296766095	2.002602594	0.5525362216105275	-0.7810681269045	0.95554138361407	1.301837543485	0.9646916578841924	3.5206125659999996	0.7809752589991611	2.0453553835	0.5269867047873578	-0.7808066054139999	0.9689247343783431	0.6075	0.707	0.7005	2.1661799999999998	0.02085160388506	2.115735	0.033609507660852404	2.11604	0.017910615757552976	2.091675	0.015025945121819099	0.0768582289377	0.160478742531294	0.03926774273855	0.20030334476174289	0.028241413283	0.1591667668702632	6594	237	9	1	1
	123/124	2	False	L123I/R124H	MSPKRRTQAERAMETQGKLIAAALGVLREKGYAGFRIADVPGAAGVSRGAQSHHFPTKLELLLATFEWLYEQITERSRARLAKLKPEDDVIQQMLDDAAEFFLDDDFSIGLDLIVAADRDPAIHEGIQRTVERNRFVVEDMWLGVLVSRGLSRDDAEDILWLIFNSVRGLVVRSLWQKDKERFERVRNSTLEIARERYAKFKR*	0.596275790422	0.6178297606145479	2.41265867	0.1596737733586214	2.0828003699999997	0.2013159764264758	1.9643462005	0.5091470958309403	1.816382884	0.6265782242203881	0.79558849674	0.8510381890120676	2.7973189415000004	1.1282972238649351	2.0006577645	0.556012954949044	0.1993126747823	1.0746886228593866	0.975960963335	0.8246517686115641	2.7135382455	1.1740775538946702	1.9775164835	0.5709119438040343	0.37968517460550005	1.0061154811704036	0.0	0.4515	0.3485	2.4067499999999997	0.028866112004598973	0.4313145	0.39945334603797167	0.794351	0.43290708992988564	0.258189	0.3474670818413413	2.0467192005	0.6433742988100608	0.1249496693075	0.7831655468113586	0.34395967057455	0.8262888998740378	6169	679	23	1	1
	123/124	2	True	L123R124insH/R124M	MSPKRRTQAERAMETQGKLIAAALGVLREKGYAGFRIADVPGAAGVSRGAQSHHFPTKLELLLATFEWLYEQITERSRARLAKLKPEDDVIQQMLDDAAEFFLDDDFSIGLDLIVAADRDPALHMEGIQRTVERNRFVVEDMWLGVLVSRGLSRDDAEDILWLIFNSVRGLVVRSLWQKDKERFERVRNSTLEIARERYAKFKR*	2.0569120049999996	0.0334811814410023	1.2052033405625	0.8662655114792952	3.978777955	0.9966723092789372	1.9238776345000002	0.5913804241407838	-0.8517085809445	0.8636352857242331	1.35089941332	0.9577499780078703	3.4898823589999997	0.7797650611804781	2.044057846	0.5342166420156316	-0.7060124337100001	0.9598980906598573	1.20802367254	0.9260132878693679	3.6054969195	0.7631012342061455	2.04665362	0.5151668112493583	-0.848888349849	0.9275032300814665	0.8775	0.663	0.7455	1.96958	0.0033021633882270997	2.0812999999999997	0.011717606155542775	2.0565800000000003	0.006829055472703899	2.080945	0.005038576442757776	-0.11213841359150001	0.08616438780926762	0.0090443764413	0.12257476608315931	-0.021125858816750002	0.10136880254281999	6448	286	8	1	1
	123/125	2	False	L123M/E125C	MSPKRRTQAERAMETQGKLIAAALGVLREKGYAGFRIADVPGAAGVSRGAQSHHFPTKLELLLATFEWLYEQITERSRARLAKLKPEDDVIQQMLDDAAEFFLDDDFSIGLDLIVAADRDPAMRCGIQRTVERNRFVVEDMWLGVLVSRGLSRDDAEDILWLIFNSVRGLVVRSLWQKDKERFERVRNSTLEIARERYAKFKR*	1.3395968532140001	0.4540158223021489	2.4429809349999996	0.16104652667925967	2.20691708	0.27235336820252326	1.8376816255000001	0.5200530325046879	1.103383955	0.45552785869573215	0.6804945170037999	0.7999521081030613	2.5243065715000004	1.1090728378049939	2.007921739	0.5553871185859558	-0.6591024457895001	0.9438176135322716	1.0524681891499998	0.8608951616306653	2.987836409	1.101741511539679	2.0130948355	0.5480473389516205	-0.28712877505495	0.9870399691290055	0.0	0.7775	0.5975	2.379165	0.026059248917315977	0.571748	0.36905140730120534	0.9632175000000001	0.49492689243844357	1.5248650000000001	0.4312099968974644	1.1708096278500002	0.6742053430663185	-0.6344859504925	0.8577207339777351	-0.3626030101714	0.9124587195623985	1355	131	7	1	1
	123/127	2	False	L123C/I127F	MSPKRRTQAERAMETQGKLIAAALGVLREKGYAGFRIADVPGAAGVSRGAQSHHFPTKLELLLATFEWLYEQITERSRARLAKLKPEDDVIQQMLDDAAEFFLDDDFSIGLDLIVAADRDPACREGFQRTVERNRFVVEDMWLGVLVSRGLSRDDAEDILWLIFNSVRGLVVRSLWQKDKERFERVRNSTLEIARERYAKFKR*	1.865984875	0.026414663308534272	2.2861908917	0.2569981147202304	2.6699145700000004	0.5496671166353051	1.9828001505	0.5437582204058982	0.42020597065250004	0.26154459886870696	0.9833027564200001	0.8706597756789823	3.2512705135	0.7567362867201369	2.0026513710000002	0.5638661707266088	-0.882682062605	0.8730206101270455	1.2870180460782998	0.9292305394969514	3.584859779	0.8073767609732498	2.0495147605	0.5408905532962743	-0.5789668881465	0.9308476293529477	0.014	0.828	0.611	2.18281	0.016456081401480402	1.714885	0.010685361991844375	1.908855	0.003843833284215775	1.811085	0.0015584824649236002	0.38577474435	0.1320988704414965	-0.09557143105515	0.10910240826743699	0.100544357996735	0.07134058213775439	4163	304	8	1	1
	123/128	2	False	L123P/Q128P	MSPKRRTQAERAMETQGKLIAAALGVLREKGYAGFRIADVPGAAGVSRGAQSHHFPTKLELLLATFEWLYEQITERSRARLAKLKPEDDVIQQMLDDAAEFFLDDDFSIGLDLIVAADRDPAPREGIPRTVERNRFVVEDMWLGVLVSRGLSRDDAEDILWLIFNSVRGLVVRSLWQKDKERFERVRNSTLEIARERYAKFKR*	2.59480314	0.07856507638546613	1.2252131925609	0.9671876764036585	4.152645114999999	0.8260738190727664	1.9841999535	0.5890772805941938	-1.369590057463	0.9708777089854932	1.2265830274315	0.9630908347326709	3.324170411	0.8498009650398435	2.0180375575	0.5367611678589858	-1.368220129185	0.9696882072022631	1.261572730804	0.983160928490705	3.3618161625000003	0.8469802787929493	2.020065916	0.554629462676613	-1.333230432762	0.9916694332859126	0.947	0.951	0.945	2.6078650000000003	0.015576518638164973	2.601355	0.023130234023394373	2.60616	0.0184471501040359	2.652545	0.008811812038135976	-0.0508781361064	0.14183240438385172	-0.06714768951453	0.16613544493020405	-0.0555408994542	0.14906358181687282	16079	447	13	1	1
	123/133	2	False	L123Y/R133L	MSPKRRTQAERAMETQGKLIAAALGVLREKGYAGFRIADVPGAAGVSRGAQSHHFPTKLELLLATFEWLYEQITERSRARLAKLKPEDDVIQQMLDDAAEFFLDDDFSIGLDLIVAADRDPAYREGIQRTVELNRFVVEDMWLGVLVSRGLSRDDAEDILWLIFNSVRGLVVRSLWQKDKERFERVRNSTLEIARERYAKFKR*	1.712872855	0.03835172260423685	2.4202037899999995	0.16775775892660208	2.36489012	0.30971371977795065	1.950902267	0.5167434946264202	0.7073308434999999	0.1714369050691999	0.6442655935115	0.7491032995260143	2.5732673265	0.7624348418964145	2.052659314	0.5309121737569568	-1.068607192855	0.7510513824205757	1.2403930062035002	0.8546618115643935	3.5211626855000002	0.7737213721438296	2.0025659655	0.549388175992299	-0.472479839015	0.8583725566627698	0.0	0.921	0.634	2.27293	0.024510630789959378	1.31799	0.1345188998845697	1.721105	0.044202598805256114	1.621015	0.046608075314526716	0.70263640045	0.2846313357245161	-0.3324103250009	0.393160208646473	0.1127338207815	0.2754437943232598	1683	167	5	1	1
	123/137	2	True	L123R124insF/V137P	MSPKRRTQAERAMETQGKLIAAALGVLREKGYAGFRIADVPGAAGVSRGAQSHHFPTKLELLLATFEWLYEQITERSRARLAKLKPEDDVIQQMLDDAAEFFLDDDFSIGLDLIVAADRDPALFREGIQRTVERNRFPVEDMWLGVLVSRGLSRDDAEDILWLIFNSVRGLVVRSLWQKDKERFERVRNSTLEIARERYAKFKR*	2.5669122850000003	0.09091168127872917	1.2275329410035	0.9871507183308715	4.03199782	0.894353549078899	1.9906667914999998	0.573332417666136	-1.3393793086250003	0.9960044478796302	1.2359096399456	0.9889797910539182	3.275779487	0.8624411219261611	2.0007799845	0.5530675804762879	-1.3310025201595002	0.9992094752554851	1.337371926416	0.9925095790112135	3.3358075745	0.9265879103287901	2.0090970145	0.5397684781022597	-1.2295402858774998	0.9994149138209835	0.9235	0.9185	0.9165	2.56866	0.0256408221938975	2.585275	0.030256321343293976	2.6043200000000004	0.016880093911959902	2.64166	0.009995230004384376	-0.08310660072116	0.17156296183818687	-0.07711963495105001	0.1844413999153867	-0.0415797421205	0.14217793536552928	9292	242	8	1	1
	123/137	2	True	L123R124insP/V137I	MSPKRRTQAERAMETQGKLIAAALGVLREKGYAGFRIADVPGAAGVSRGAQSHHFPTKLELLLATFEWLYEQITERSRARLAKLKPEDDVIQQMLDDAAEFFLDDDFSIGLDLIVAADRDPALPREGIQRTVERNRFIVEDMWLGVLVSRGLSRDDAEDILWLIFNSVRGLVVRSLWQKDKERFERVRNSTLEIARERYAKFKR*	1.748720605	0.019719460158392883	2.524077435	0.11990843751823642	1.58598026	0.208388522473244	1.8658491039999998	0.6020289889497658	0.7753568230000001	0.121985223350583	1.1410507580849998	0.8761411157074982	3.5518288444999997	0.7257421217577575	1.998988255	0.5573988328089576	-0.60766985526745	0.8778512434458595	1.039973626724	0.882829327682353	3.717077655	0.6006651409338798	2.0186522935	0.5493553888693796	-0.7087469963542999	0.8844583748255213	0.0	0.715	0.738	2.34826	0.024189376493194373	1.7183000000000002	0.0079589952179871	1.727255	0.0026493128220374997	1.813245	0.0017326811175897752	0.5319554552	0.16072964634035228	-0.10112447466715	0.09590213672440598	-0.08846248102814999	0.06588831610926896	5556	412	24	1	1
	123/142	2	False	L123K/W142R	MSPKRRTQAERAMETQGKLIAAALGVLREKGYAGFRIADVPGAAGVSRGAQSHHFPTKLELLLATFEWLYEQITERSRARLAKLKPEDDVIQQMLDDAAEFFLDDDFSIGLDLIVAADRDPAKREGIQRTVERNRFVVEDMRLGVLVSRGLSRDDAEDILWLIFNSVRGLVVRSLWQKDKERFERVRNSTLEIARERYAKFKR*	2.285776155	0.17464020943912786	1.2018276689015002	0.9202500847192598	3.774901445	0.9203368730146463	1.938969252	0.5765028345051563	-1.0839483273250001	0.9273262908476559	1.4422737163235002	0.9985525117137036	3.1537123025000002	1.0594502731915594	2.013661582	0.5250565638719754	-0.843502346605	1.0313720035486726	1.276153486767	0.950523068918693	3.3130268145	0.9554549033270068	1.9933199199999998	0.542695853926242	-1.0096225549220001	0.9677763707230065	0.878	0.7095	0.809	2.15103	0.07003475448039438	2.45063	0.0363588485463616	2.38328	0.04529666797640278	2.392045	0.047645312649547605	-0.17987594119380002	0.3000497732552774	0.045581497548400005	0.24721808691883318	-0.00887142219073	0.2490393252206452	8198	163	12	1	1
	123/155	2	False	L123K/D155Q	MSPKRRTQAERAMETQGKLIAAALGVLREKGYAGFRIADVPGAAGVSRGAQSHHFPTKLELLLATFEWLYEQITERSRARLAKLKPEDDVIQQMLDDAAEFFLDDDFSIGLDLIVAADRDPAKREGIQRTVERNRFVVEDMWLGVLVSRGLSRDQAEDILWLIFNSVRGLVVRSLWQKDKERFERVRNSTLEIARERYAKFKR*	2.49739235	0.1311957543987748	1.28243781248	0.9775457823887441	4.035140065	0.910249490340521	1.9711723855	0.5800092924834536	-1.21495459757215	0.9969419278251934	1.275112596348	0.9440578094534421	3.190238201	0.9226096205082938	1.9519219825	0.5691413115762777	-1.2222797796985	0.956795600166055	1.266825489965	0.9487439579755534	3.2059156004999996	0.8977110583714397	2.000751778	0.5699775937708492	-1.2305667507500002	0.9558645834141374	0.8945	0.8995	0.905	2.527025	0.027716590412724375	2.513245	0.0549321075187311	2.506105	0.0453237455960919	2.589985	0.0232429586637384	-0.047187694970099996	0.20397134066295572	-0.10021085781360349	0.25547069517304477	-0.0948693440921	0.24288211442413773	3897	146	6	1	1
	123/171	2	True	L123R124insF/V171Y	MSPKRRTQAERAMETQGKLIAAALGVLREKGYAGFRIADVPGAAGVSRGAQSHHFPTKLELLLATFEWLYEQITERSRARLAKLKPEDDVIQQMLDDAAEFFLDDDFSIGLDLIVAADRDPALFREGIQRTVERNRFVVEDMWLGVLVSRGLSRDDAEDILWLIFNSVRGLYVRSLWQKDKERFERVRNSTLEIARERYAKFKR*	0.5646247632249999	0.5873452261017788	1.95498835	0.1183419768257105	2.7793981899999998	0.23189171553332907	1.9260587285	0.5211380923394396	1.3903635435	0.5906234013346061	0.7943677549905	0.8315331908531038	2.861122159	1.1261911360122314	2.032248042	0.5394641913455631	0.22974298923300002	1.018553622739597	0.9099929461155	0.827411459090112	2.8105514515	1.1035828035894595	1.9994618855	0.529703665983232	0.34536827091984995	1.0190762798317547	0.0	0.437	0.3765	1.9073	0.004887767865083974	0.7206710000000001	0.2530882066179543	0.9416725	0.32678505114139444	0.6569115	0.2804564396545686	1.3050786905	0.5411503666283686	0.05344891499400001	0.6564741758331647	0.22260365193434997	0.7067702029330788	3465	599	39	1	1
	123/171	2	True	L123R124insG/V171V172insM	MSPKRRTQAERAMETQGKLIAAALGVLREKGYAGFRIADVPGAAGVSRGAQSHHFPTKLELLLATFEWLYEQITERSRARLAKLKPEDDVIQQMLDDAAEFFLDDDFSIGLDLIVAADRDPALGREGIQRTVERNRFVVEDMWLGVLVSRGLSRDDAEDILWLIFNSVRGLVMVRSLWQKDKERFERVRNSTLEIARERYAKFKR*	2.24878312	0.09953733065168179	1.453925134018	0.9685181366577271	3.97633655	0.9666665924405208	2.019253949	0.5285485874667625	-0.7948579009	0.9885407648994103	1.3444416847760001	0.9858147206314818	3.3322210990000003	0.9060210537150749	2.024929187	0.5625366165886159	-0.904341297619	0.9908320551622973	1.44510600686	0.9950928449001506	3.2716204765000003	1.0215052827678315	2.0051602330000002	0.5533774882020835	-0.80367711931	1.0086269186403676	0.6805	0.7545	0.687	2.42687	0.028905183984674374	2.347235	0.038910354148267094	2.406465	0.030074805391667604	2.22243	0.0405903326513256	0.14162235957299998	0.23182929059848995	0.0699625992375	0.2442965358817126	0.12291097058690001	0.2361808051133063	5320	260	14	1	1
	123/172	2	True	L123R124insF/V172W	MSPKRRTQAERAMETQGKLIAAALGVLREKGYAGFRIADVPGAAGVSRGAQSHHFPTKLELLLATFEWLYEQITERSRARLAKLKPEDDVIQQMLDDAAEFFLDDDFSIGLDLIVAADRDPALFREGIQRTVERNRFVVEDMWLGVLVSRGLSRDDAEDILWLIFNSVRGLVWRSLWQKDKERFERVRNSTLEIARERYAKFKR*	2.5059283349999997	0.11433950490783604	1.26757628772	0.9815678562048268	3.9866962299999997	0.9200648229433596	1.9915627905000002	0.5619364527105677	-1.2383519559125002	0.9863320072503325	1.270278441744	0.9654641809931243	3.2201743449999998	0.8820032038967869	1.958702309	0.5783465928820741	-1.2356499446845	0.973107689834867	1.3332159049601	1.0027462127224094	3.3342107935	0.9000749025656083	1.9976148035	0.5561836021011273	-1.17271241209275	1.0164348975617894	0.91	0.906	0.8675	2.511775	0.0290437560695079	2.506425	0.04209484221817909	2.5724799999999997	0.01910718028539	2.586395	0.0189770879558904	-0.07272588979604999	0.1952880098332143	-0.09157371098515	0.223489806386218	-0.010871017948349998	0.17790663492822592	11130	315	5	1	1
	123/173	2	False	L123T/R173F	MSPKRRTQAERAMETQGKLIAAALGVLREKGYAGFRIADVPGAAGVSRGAQSHHFPTKLELLLATFEWLYEQITERSRARLAKLKPEDDVIQQMLDDAAEFFLDDDFSIGLDLIVAADRDPATREGIQRTVERNRFVVEDMWLGVLVSRGLSRDDAEDILWLIFNSVRGLVVFSLWQKDKERFERVRNSTLEIARERYAKFKR*	2.53723922	0.11110931172709078	1.25258817331	0.9908019194958692	4.111539025	0.8686030320566747	2.0101612909999997	0.5475275877973071	-1.2846511032035	1.004731118846825	1.276786623465	0.9720738436145185	3.1481431045	0.9752273008034874	1.9544235035000002	0.5729167270845159	-1.2604527631849998	0.9725670509657521	1.2754274774179999	0.9883640229228933	3.335125721	0.862109130630164	1.9836854085	0.5608520830053841	-1.2618117724744997	1.0034304187794434	0.891	0.942	0.899	2.58324	0.017944627049769974	2.50513	0.0431622719187631	2.573575	0.02004641097620997	2.6135599999999997	0.013340968196193601	-0.03041200440445	0.15862584417105943	-0.1242803174455	0.21028877126637155	-0.04054591596445	0.15978359417314494	12940	388	22	1	1
	123/185	2	True	L123W/R185V186insW	MSPKRRTQAERAMETQGKLIAAALGVLREKGYAGFRIADVPGAAGVSRGAQSHHFPTKLELLLATFEWLYEQITERSRARLAKLKPEDDVIQQMLDDAAEFFLDDDFSIGLDLIVAADRDPAWREGIQRTVERNRFVVEDMWLGVLVSRGLSRDDAEDILWLIFNSVRGLVVRSLWQKDKERFERWVRNSTLEIARERYAKFKR*	1.9518553900000002	0.031932535343355176	1.7339672998075	0.8802155259552306	3.646020395	1.021295180140092	2.0056512725	0.566692907164944	-0.21788806082549997	0.8880280664403857	1.1479727079889999	0.8857163456332966	3.4541768395	0.7631715371599973	1.9928339449999999	0.541332218677164	-0.8038826246984999	0.8863936946938367	1.1579832013740001	0.8894223065337502	3.4721484885	0.7718586985189734	2.0045836915	0.5565708309511873	-0.793872075297	0.8916420026657607	0.3745	0.7815	0.756	2.05867	0.013594147794584397	1.913545	0.014008219629410774	1.964755	0.008621953979298776	1.8963100000000002	0.004019426018975975	0.17774606665620002	0.13103114933643872	0.01438971484135	0.13480829676560713	0.073976288965	0.11158561372619187	2749	174	6	1	1
	124/125	2	False	R124G/E125L	MSPKRRTQAERAMETQGKLIAAALGVLREKGYAGFRIADVPGAAGVSRGAQSHHFPTKLELLLATFEWLYEQITERSRARLAKLKPEDDVIQQMLDDAAEFFLDDDFSIGLDLIVAADRDPALGLGIQRTVERNRFVVEDMWLGVLVSRGLSRDDAEDILWLIFNSVRGLVVRSLWQKDKERFERVRNSTLEIARERYAKFKR*	1.227814065845	0.4669425505010719	2.22128493	0.1958908113561787	2.7608134399999997	0.2608221250191711	1.9859615635	0.5387877166335157	0.993470784	0.4952708255189432	0.59950026228575	0.7538264420116721	2.04884343	1.175430634395076	1.9730874010000001	0.5618259017065512	-0.6283139349999999	0.9691386142357282	0.744455618514	0.7976565495820559	2.8678211289999997	1.0474608021150977	2.010886934	0.5664832027220142	-0.48335854405854994	0.9366888227063983	0.0	0.7835	0.719	2.120375	0.014831387789396775	0.7201869999999999	0.3108174097163005	0.842087	0.24494116515079947	1.51004	0.12892392833260186	0.7424097065	0.3880905213419072	-0.70560440304	0.6515341457039479	-0.6195991172908	0.5606761708760896	4153	567	24	1	1
	124/128	2	False	R124S/Q128E	MSPKRRTQAERAMETQGKLIAAALGVLREKGYAGFRIADVPGAAGVSRGAQSHHFPTKLELLLATFEWLYEQITERSRARLAKLKPEDDVIQQMLDDAAEFFLDDDFSIGLDLIVAADRDPALSEGIERTVERNRFVVEDMWLGVLVSRGLSRDDAEDILWLIFNSVRGLVVRSLWQKDKERFERVRNSTLEIARERYAKFKR*	1.3562815201390501	0.29793626518337313	2.0150167625	0.17340067574228474	2.9666757285	0.31558820107732516	1.9919210265000002	0.5521687225957383	0.6587353008	0.33634143282308315	0.5753777693643151	0.7178986460191923	2.30733279435	1.0523577918313394	1.9808910326000002	0.5668923826497808	-0.78090372887195	0.803266462122683	1.3951329118384999	0.625067729820744	2.17279372465	1.3445264304732183	1.9415661112000002	0.5829117090994644	0.038851423470350005	0.7307329020612946	0.0	0.85655	0.2484	1.907305	0.0035893903165551	0.8481235	0.16678868042717004	1.534335	0.012141914852194551	1.287495	0.08791592924951341	0.7166642374999999	0.30255468207684055	-0.39651629544704997	0.48710675745957144	0.3204584402485	0.29743607359868335	3359	475	19	1	1
	124/129	2	False	R124C/R129G	MSPKRRTQAERAMETQGKLIAAALGVLREKGYAGFRIADVPGAAGVSRGAQSHHFPTKLELLLATFEWLYEQITERSRARLAKLKPEDDVIQQMLDDAAEFFLDDDFSIGLDLIVAADRDPALCEGIQGTVERNRFVVEDMWLGVLVSRGLSRDDAEDILWLIFNSVRGLVVRSLWQKDKERFERVRNSTLEIARERYAKFKR*	0.614327130138	0.6077176795339654	2.2339271550000004	0.17848432146931326	2.300167455	0.24384274178439966	1.8799967324999998	0.5239425937646035	1.619600194	0.614251256181969	0.8285895211235	0.8473097768817324	2.7905540115000003	1.0909273034988096	1.98572007	0.5564881758394168	0.21426230042449998	1.0850305382449776	0.9712690510605	0.8566404373269056	2.862215096	1.0536374114111795	1.9906671609999997	0.5368200610943099	0.356941872492	1.0794579347702455	0.0	0.4545	0.383	2.20512	0.026480561305830975	0.604703	0.39964175089204085	0.8924475	0.4256812793504793	0.886479	0.46442847532137066	1.4243469064999998	0.7202577351541918	-0.17135280363500002	0.875224796712927	0.019962068761700005	0.8769768601746104	2839	355	6	1	1
	124/129	2	True	R124C/R129T130insQ	MSPKRRTQAERAMETQGKLIAAALGVLREKGYAGFRIADVPGAAGVSRGAQSHHFPTKLELLLATFEWLYEQITERSRARLAKLKPEDDVIQQMLDDAAEFFLDDDFSIGLDLIVAADRDPALCEGIQRQTVERNRFVVEDMWLGVLVSRGLSRDDAEDILWLIFNSVRGLVVRSLWQKDKERFERVRNSTLEIARERYAKFKR*	2.46034065	0.14576720909210258	1.3108504424	0.9310276170106114	3.623480845	1.07550850865599	1.9766896425	0.5688326230702122	-1.149490320798	0.9361313248673423	1.368773533368	0.9885677648752921	3.1909132415	0.9585696044479087	1.9796904759999998	0.5565077298318452	-1.0915671730616	1.0126870615283363	1.3239253509629998	0.9620878153088112	3.2622139735	0.9241564541532397	1.982591199	0.5511284192732594	-1.1364153888825	0.9713962983092205	0.93	0.8445	0.8875	2.29216	0.0603513175088096	2.52101	0.034215014401751606	2.472015	0.03854271172534497	2.57694	0.020394924279501975	-0.22795895291759502	0.2542149221591148	-0.06306563113593	0.208397190925292	-0.09566995169315	0.20847422342616664	3245	78	5	1	1
	124/130	2	True	R124H/T130V131insM	MSPKRRTQAERAMETQGKLIAAALGVLREKGYAGFRIADVPGAAGVSRGAQSHHFPTKLELLLATFEWLYEQITERSRARLAKLKPEDDVIQQMLDDAAEFFLDDDFSIGLDLIVAADRDPALHEGIQRTMVERNRFVVEDMWLGVLVSRGLSRDDAEDILWLIFNSVRGLVVRSLWQKDKERFERVRNSTLEIARERYAKFKR*	2.3125462299999997	0.14263254586579172	1.5854153685	0.10233566924808733	1.53703954	0.12687167228622295	2.3294692349999995	0.44598370640425855	-0.7271309175	0.1813786315954678	1.3340848476890002	0.9886370827864907	3.2242385159999998	0.9354055205306583	1.9990804865	0.5604552599052465	-0.97846142706	1.0086140677593987	1.347507424935	0.9914532210734861	3.2956490220000005	0.9608633001874024	1.9945616925	0.5577740794841215	-0.9650388191504501	1.0163468482396139	1.0	0.77	0.761	1.6399949999999999	0.03560489272421641	2.397335	0.0533381756515999	2.4562049999999997	0.03394455130791577	2.4471049999999996	0.04021538859420578	-0.80818752775	0.27017220481135196	-0.04657570698305	0.2870080633006816	0.014216908392	0.2491370064959744	8910	274	18	1	1
	124/131	2	True	R124E125insV/V131H	MSPKRRTQAERAMETQGKLIAAALGVLREKGYAGFRIADVPGAAGVSRGAQSHHFPTKLELLLATFEWLYEQITERSRARLAKLKPEDDVIQQMLDDAAEFFLDDDFSIGLDLIVAADRDPALRVEGIQRTHERNRFVVEDMWLGVLVSRGLSRDDAEDILWLIFNSVRGLVVRSLWQKDKERFERVRNSTLEIARERYAKFKR*	2.5920987999999996	0.07728582902605187	1.2334202292499998	1.0041666388761372	4.08512979	0.8555157868057098	1.9952798109999998	0.5599081809173344	-1.3586786870844998	1.009279043751851	1.2387974529005001	0.9612734519483034	3.281096989000001	0.8522517478082335	1.9766287154999997	0.552476191056677	-1.3533012685799999	0.9639709053605335	1.257191285403	0.9934031123903608	3.391735033	0.8303364902032985	2.0177798215	0.5494868564970934	-1.3349074937954999	0.9968884969203012	0.929	0.9495	0.934	2.62097	0.013409364124557599	2.582675	0.03551697970402198	2.6201499999999998	0.012684740407570973	2.653755	0.0071811907072679	-0.04117005354613	0.13203791109215487	-0.10630877810185001	0.19430477516561726	-0.039265796877811995	0.12530155307198734	20505	560	17	1	1
	124/132	2	True	R124E125insW/E132*	MSPKRRTQAERAMETQGKLIAAALGVLREKGYAGFRIADVPGAAGVSRGAQSHHFPTKLELLLATFEWLYEQITERSRARLAKLKPEDDVIQQMLDDAAEFFLDDDFSIGLDLIVAADRDPALRWEGIQRTV*RNRFVVEDMWLGVLVSRGLSRDDAEDILWLIFNSVRGLVVRSLWQKDKERFERVRNSTLEIARERYAKFKR*	2.51373416	0.11387870125618003	1.2724962439145	0.9564810564200908	3.97092581	0.9036544778056892	1.9916565725	0.5739218775052946	-1.24123794234812	0.9703162267133462	1.3596897784220001	0.9597327906331092	3.130453916	1.0213564281764391	1.951554367	0.5621681952445937	-1.1540443599416	0.9651298914045775	1.2741730696300002	0.9864389142910786	3.410211649	0.8770132661057068	1.9882743815	0.569311124819349	-1.2395611532197	0.9969737753418422	0.9125	0.9095	0.9105	2.500765	0.028053592264007905	2.4382	0.04573098995154798	2.562925	0.01907863957239438	2.590275	0.011970547365862975	-0.09303389560275001	0.18657365606013115	-0.15694959778205	0.21189743379865153	-0.0378085457193	0.1525985155840968	15216	391	16	1	1
	124/133	2	False	R124T/R133G	MSPKRRTQAERAMETQGKLIAAALGVLREKGYAGFRIADVPGAAGVSRGAQSHHFPTKLELLLATFEWLYEQITERSRARLAKLKPEDDVIQQMLDDAAEFFLDDDFSIGLDLIVAADRDPALTEGIQRTVEGNRFVVEDMWLGVLVSRGLSRDDAEDILWLIFNSVRGLVVRSLWQKDKERFERVRNSTLEIARERYAKFKR*	1.6255966249999998	0.055328434839694136	2.24736182	0.22664975155739334	3.034333425	0.3759160846509084	2.0037489935	0.5410098762375994	0.62176519275	0.23425082128626495	0.77430627317485	0.7784610220057812	2.4133579734999997	1.1514727760639452	1.9791938119999999	0.5731499074837847	-0.85129036403	0.7823565512164123	0.982443112195	0.8416124933599387	3.2956811435	0.9069857900914148	2.0012695559999996	0.5623666077675121	-0.643153515989	0.8483464092287678	0.0	0.8675	0.729	2.053495	0.018139618010584974	0.998164	0.2855444280487634	1.414435	0.10117659991385848	1.660435	0.05609362178758731	0.45943499682000005	0.28503280664122593	-0.6825657008999999	0.5813737466966307	-0.280149666786	0.3756213836738594	1494	221	8	1	1
	124/134	2	True	R124H/N134R135insD	MSPKRRTQAERAMETQGKLIAAALGVLREKGYAGFRIADVPGAAGVSRGAQSHHFPTKLELLLATFEWLYEQITERSRARLAKLKPEDDVIQQMLDDAAEFFLDDDFSIGLDLIVAADRDPALHEGIQRTVERNDRFVVEDMWLGVLVSRGLSRDDAEDILWLIFNSVRGLVVRSLWQKDKERFERVRNSTLEIARERYAKFKR*	2.2297571900000004	0.10190217019941024	1.8020011049999998	0.048606493258848	1.92517281	0.22987013419973112	1.9872788605	0.5233998268732561	-0.4277560595	0.1119278023716665	1.2928396414415	0.9705839092796568	3.3451279940000003	0.8825740600899609	2.015451405	0.5487204417392906	-0.9369174065930002	0.9794838188391803	1.65905908697	0.9611511326144053	3.0267420755	1.0980534321867514	1.986774436	0.5658996793644216	-0.5706981029013	0.9860091545118039	1.0	0.76	0.551	1.839825	0.0026842717071099754	2.351025	0.0311632813557204	2.46998	0.0237869803955316	2.31496	0.0209489536747631	-0.4907364316000001	0.15018560454397567	0.014582435432200001	0.21092424776403026	0.121597780123975	0.19947215547248318	7696	266	12	1	1
	124/135	2	False	R124S/R135E	MSPKRRTQAERAMETQGKLIAAALGVLREKGYAGFRIADVPGAAGVSRGAQSHHFPTKLELLLATFEWLYEQITERSRARLAKLKPEDDVIQQMLDDAAEFFLDDDFSIGLDLIVAADRDPALSEGIQRTVERNEFVVEDMWLGVLVSRGLSRDDAEDILWLIFNSVRGLVVRSLWQKDKERFERVRNSTLEIARERYAKFKR*	1.4392617774999998	0.07821548264334599	1.0639190020045	0.848955441849862	3.96151324	0.9560050662538635	1.9959077275	0.5686543057750285	-0.375342692695	0.8545546749099271	0.9151909122875	0.8362989485955995	2.9904951725	1.081206622723329	1.9975464090000001	0.5405597535178506	-0.5240708290905	0.8451553885869315	1.26659111741	0.8339499553183095	3.2355500389999996	0.9523921355220623	1.9694516245	0.5617158802253807	-0.17267055893449998	0.8430261057519509	0.6035	0.717	0.47	1.31366	0.13841504880845087	1.1356000000000002	0.15351027681059187	1.424955	0.11040185273748446	1.1364299999999998	0.13489972202591122	0.17780511455360498	0.4738909308242544	0.004411615293499999	0.49000446853591917	0.26823275260185	0.4495358754340568	1850	115	19	1	1
	124/135	2	False	R124S/R135V	MSPKRRTQAERAMETQGKLIAAALGVLREKGYAGFRIADVPGAAGVSRGAQSHHFPTKLELLLATFEWLYEQITERSRARLAKLKPEDDVIQQMLDDAAEFFLDDDFSIGLDLIVAADRDPALSEGIQRTVERNVFVVEDMWLGVLVSRGLSRDDAEDILWLIFNSVRGLVVRSLWQKDKERFERVRNSTLEIARERYAKFKR*	0.6814826306349999	0.6194381040636852	1.13130427213	0.7968277725168361	3.3486778599999996	1.193214829788892	2.024032054	0.552363687486127	0.4498216939485	1.0154444582525015	1.1170526788900002	0.8296822876739278	2.660188208	1.1027153358907142	1.9831498765000002	0.5644700380735364	0.435569949844	1.0416691169668157	0.7523377883349999	0.8058558892235347	2.747015633	1.1721269760800905	2.0038598965	0.5584796374917265	0.07085514309249999	1.0814461333251315	0.3205	0.34	0.508	1.16529	0.1901860829325347	1.1331449999999998	0.22002649185843218	0.9462165	0.19435348579155595	1.010605	0.20754927301966983	0.23993674558011	0.5632480155128603	0.23167491696085	0.5944010430273935	-0.059365487691	0.4905419276837597	2548	406	2	1	1
	124/136	2	False	R124C/F136T	MSPKRRTQAERAMETQGKLIAAALGVLREKGYAGFRIADVPGAAGVSRGAQSHHFPTKLELLLATFEWLYEQITERSRARLAKLKPEDDVIQQMLDDAAEFFLDDDFSIGLDLIVAADRDPALCEGIQRTVERNRTVVEDMWLGVLVSRGLSRDDAEDILWLIFNSVRGLVVRSLWQKDKERFERVRNSTLEIARERYAKFKR*	1.4195841071350002	0.4825966307365327	2.440710905	0.1639685888235652	2.022183315	0.31449719168626933	1.9772883115	0.5670286749499721	1.021126904	0.5066308944456144	0.759112292715	0.7593678033796828	2.5746884815	1.0234431860172528	2.0222699889999998	0.561200231836649	-0.6604716878954999	0.930545737221465	1.099209267665	0.8562205103855501	3.0995866325000003	1.027774712982099	1.9726316595	0.5738003017506954	-0.32037467135	0.9683197612623455	0.0	0.797	0.6085	2.38664	0.0356303759798164	0.6999955	0.462134831288931	1.1426850000000002	0.5407509652052643	1.067835	0.4811412094045077	1.4562141101500001	0.7513663560426093	-0.22383191802549998	0.8932286230306117	0.033487298361	0.9363763892357071	781	121	8	1	1
	124/136	2	False	R124N/F136L	MSPKRRTQAERAMETQGKLIAAALGVLREKGYAGFRIADVPGAAGVSRGAQSHHFPTKLELLLATFEWLYEQITERSRARLAKLKPEDDVIQQMLDDAAEFFLDDDFSIGLDLIVAADRDPALNEGIQRTVERNRLVVEDMWLGVLVSRGLSRDDAEDILWLIFNSVRGLVVRSLWQKDKERFERVRNSTLEIARERYAKFKR*	0.400711491915	0.5362601246046015	2.3537130049999995	0.1839317519900113	1.971965185	0.1975289563194675	2.038040216	0.5028138240925567	1.9530015805	0.5719301071973392	0.9905012770470001	0.916691217239106	2.84281176	1.0386261893277173	2.015377536	0.5713117269646759	0.5897898712055001	1.0692713461875951	0.8313146980099999	0.8214483433656284	2.843889981	1.1156439692352458	1.9979450280000002	0.5578977676787787	0.4306031903695	1.0022120372596812	0.0	0.316	0.3535	2.37596	0.03996428579845298	0.718469	0.6504478965919646	0.44906599999999997	0.37594006971596877	0.160159	0.3236177510162421	2.101552916	0.6325912470117263	0.5272528554194	0.9476595414424203	0.2031248643125	0.7812759459533183	4145	470	15	1	1
	124/137	2	False	R124C/V137A	MSPKRRTQAERAMETQGKLIAAALGVLREKGYAGFRIADVPGAAGVSRGAQSHHFPTKLELLLATFEWLYEQITERSRARLAKLKPEDDVIQQMLDDAAEFFLDDDFSIGLDLIVAADRDPALCEGIQRTVERNRFAVEDMWLGVLVSRGLSRDDAEDILWLIFNSVRGLVVRSLWQKDKERFERVRNSTLEIARERYAKFKR*	0.6729731850590001	0.6017435800814379	2.411185735	0.16550495370081683	2.1519330149999996	0.18666101222028483	2.01935825	0.49544476838589996	1.7382125744999999	0.6202531348324031	0.964717257594	0.8617617029177986	2.8445363214999997	1.100361016739644	1.9964838725	0.5672127870727903	0.291744100435	1.0480982467696933	0.8160392966652501	0.8448751034780233	2.753588426	1.1257546615418679	1.9763339530000001	0.5526936264462364	0.14306609876499998	1.0714045832268406	0.0	0.405	0.4605	2.411035	0.029751017280235898	0.7651295	0.5325554547379224	0.5113300000000001	0.41223327594613035	0.40317749999999997	0.45395759272610237	1.897372263	0.7204078086321648	0.23942635519699998	0.939655742081978	0.037820610411500005	0.8615957965897993	3818	454	19	1	1
	124/137	2	True	R124E125insA/V137I	MSPKRRTQAERAMETQGKLIAAALGVLREKGYAGFRIADVPGAAGVSRGAQSHHFPTKLELLLATFEWLYEQITERSRARLAKLKPEDDVIQQMLDDAAEFFLDDDFSIGLDLIVAADRDPALRAEGIQRTVERNRFIVEDMWLGVLVSRGLSRDDAEDILWLIFNSVRGLVVRSLWQKDKERFERVRNSTLEIARERYAKFKR*	1.79793548	0.04598782622336019	2.100867500405	0.611557622430519	2.9315145350000003	0.8887861649075942	2.015262009	0.5416912448651728	0.3029320663149999	0.6266280789440178	1.0719646171615	0.8976496595792682	3.3271836185	0.8387025687783188	1.9924448805	0.5711425055185662	-0.7259707864424999	0.9025296009981887	1.27296902921525	0.881609355404938	3.4474555915000002	0.8575690707276323	2.0022088555	0.5546134628996995	-0.524966406813	0.8874247170862827	0.12	0.753	0.6235	2.04523	0.0288183791344159	1.734745	0.04494661729557555	1.845195	0.01612960579529	1.77706	0.01474626207873072	0.29599112571349995	0.19932452777687917	-0.049431221479000004	0.2514548109853512	0.0734995517175	0.16959366962964895	944	74	5	1	1
	124/142	2	True	R124E125insW/W142*	MSPKRRTQAERAMETQGKLIAAALGVLREKGYAGFRIADVPGAAGVSRGAQSHHFPTKLELLLATFEWLYEQITERSRARLAKLKPEDDVIQQMLDDAAEFFLDDDFSIGLDLIVAADRDPALRWEGIQRTVERNRFVVEDM*LGVLVSRGLSRDDAEDILWLIFNSVRGLVVRSLWQKDKERFERVRNSTLEIARERYAKFKR*	2.4474624549999997	0.13473216055109616	1.3512349779450001	0.9894338569413653	4.009111645	0.9288648525203049	2.013157552	0.5692116310116094	-1.0962274228070001	1.0123456237479818	1.278240697067	0.943077537949457	3.3405625615	0.8793098747822613	1.972423992	0.5637527738219795	-1.1692218527405	0.9545334086202445	1.369724986867	0.9311492453795777	3.0686657879999997	1.020191047951256	2.000811672	0.5355180589338305	-1.0777373465800002	0.9340201839087818	0.8105	0.877	0.903	2.536125	0.019833699845824376	2.490255	0.03716014978999277	2.3362600000000002	0.0393311075886256	2.519145	0.025239456346582402	0.0223947511441	0.18808712264670763	-0.035607976983950004	0.2240415567882826	-0.13146868962740002	0.2194958363535877	20139	529	13	1	1
	124/142	2	False	R124H/W142*	MSPKRRTQAERAMETQGKLIAAALGVLREKGYAGFRIADVPGAAGVSRGAQSHHFPTKLELLLATFEWLYEQITERSRARLAKLKPEDDVIQQMLDDAAEFFLDDDFSIGLDLIVAADRDPALHEGIQRTVERNRFVVEDM*LGVLVSRGLSRDDAEDILWLIFNSVRGLVVRSLWQKDKERFERVRNSTLEIARERYAKFKR*	2.5514607849999997	0.1040767542913675	1.2766718023799999	0.9651601612245279	4.0160722699999996	0.8530413111456605	1.9713118745000002	0.5594656512964526	-1.2747890018465	0.9729221793538653	1.24424738085	0.9525268704758361	3.2397827684999996	0.8377755353514763	1.9907676900000002	0.5545929951751766	-1.307213447792	0.9666353591562308	1.3120942942725	0.9631741235215284	3.36163318	0.8801718910184537	1.9683103069999999	0.5757380341285069	-1.23936645903	0.9722509700077037	0.9215	0.9285	0.909	2.55857	0.0261763541074096	2.53912	0.04538292395269511	2.575915	0.024778128946647895	2.625145	0.0127867451025719	-0.07497497547266	0.17867202879961172	-0.11367582712155	0.22065195807604426	-0.05916310959863	0.17287887869290863	4730	116	5	1	1
	124/144	2	False	R124S/G144D	MSPKRRTQAERAMETQGKLIAAALGVLREKGYAGFRIADVPGAAGVSRGAQSHHFPTKLELLLATFEWLYEQITERSRARLAKLKPEDDVIQQMLDDAAEFFLDDDFSIGLDLIVAADRDPALSEGIQRTVERNRFVVEDMWLDVLVSRGLSRDDAEDILWLIFNSVRGLVVRSLWQKDKERFERVRNSTLEIARERYAKFKR*	0.45906100880719997	0.5612788002363198	2.3885977200000004	0.17711001560333936	2.5459995049999997	0.22409384220380046	1.838875652	0.5222718108760703	1.9295366025	0.582528371945879	1.0276990777675001	0.8661637685321669	2.7061287380000003	1.1064307119969052	2.0144177795	0.556033913074292	0.5686380734844999	1.0214936682403701	0.8809230124105	0.8118634502090981	2.8106867155	1.1242865127161599	1.9734969255	0.5590326214090745	0.42186194414800005	0.9786953165217369	0.0	0.3005	0.3435	2.343135	0.020922389274909997	0.8823615	0.5455501631802782	0.645038	0.4130036550010974	0.2466595	0.2694454718983279	2.0616300929999998	0.5600869707136824	0.537507349974	0.8593411697558749	0.3232619916745	0.7733601949824633	4031	576	14	1	1
	124/159	2	False	R124E/I159Q	MSPKRRTQAERAMETQGKLIAAALGVLREKGYAGFRIADVPGAAGVSRGAQSHHFPTKLELLLATFEWLYEQITERSRARLAKLKPEDDVIQQMLDDAAEFFLDDDFSIGLDLIVAADRDPALEEGIQRTVERNRFVVEDMWLGVLVSRGLSRDDAEDQLWLIFNSVRGLVVRSLWQKDKERFERVRNSTLEIARERYAKFKR*	2.58775624	0.08617663752311176	1.2839777194359998	0.9955421699737337	4.02549445	0.9059635363005792	1.9934324925	0.5631729862861908	-1.3037784039584	1.004915891679597	1.28715677958	0.9633220832716027	3.3055265314999995	0.8443023152058966	1.970346589	0.5732807550691017	-1.3005993942415	0.9649174139045644	1.2922472666625	0.9989723900058394	3.349573741	0.8716972592413943	2.0071072885	0.5582483448232419	-1.2955087707049997	1.0066300817216909	0.921	0.942	0.9235	2.6007249999999997	0.018309082238374373	2.588985	0.02904627499939477	2.59624	0.020322825662658972	2.6452299999999997	0.011170384966934375	-0.04937581831405	0.15878253808898316	-0.07224069155634999	0.18466059078853497	-0.05459229434165	0.1596824306369964	13857	362	17	1	1
	124/159	2	True	R124E125insT/I159L160insY	MSPKRRTQAERAMETQGKLIAAALGVLREKGYAGFRIADVPGAAGVSRGAQSHHFPTKLELLLATFEWLYEQITERSRARLAKLKPEDDVIQQMLDDAAEFFLDDDFSIGLDLIVAADRDPALRTEGIQRTVERNRFVVEDMWLGVLVSRGLSRDDAEDIYLWLIFNSVRGLVVRSLWQKDKERFERVRNSTLEIARERYAKFKR*	2.55485545	0.09888929113482446	1.3169798951740002	0.9937656851545733	4.113319209999999	0.9034261182460026	1.9933942999999998	0.576861627503468	-1.2378756078175002	1.004320398078303	1.2941267843339999	0.9671007008591256	3.293714367	0.8923432237992018	1.9777498125	0.5593228154519757	-1.2607286655810002	0.9766803700906742	1.302001957993	0.9805296166845577	3.3215508105	0.9231785567996492	1.975711679	0.5747338545157612	-1.25285354084785	0.9836730278160815	0.889	0.923	0.9305	2.610455	0.011244691295505977	2.553235	0.03341316104634937	2.5615300000000003	0.021692983190019378	2.60417	0.016842226640869776	0.01878192906115	0.15894105204515388	-0.0657219655513	0.20081724344755592	-0.038532627916850005	0.17670802342844832	27784	723	29	1	1
	124/160	2	True	R124E125insF/L160W161insM	MSPKRRTQAERAMETQGKLIAAALGVLREKGYAGFRIADVPGAAGVSRGAQSHHFPTKLELLLATFEWLYEQITERSRARLAKLKPEDDVIQQMLDDAAEFFLDDDFSIGLDLIVAADRDPALRFEGIQRTVERNRFVVEDMWLGVLVSRGLSRDDAEDILMWLIFNSVRGLVVRSLWQKDKERFERVRNSTLEIARERYAKFKR*	2.522607705	0.11043486248059771	1.25707664304095	0.99367614800431	4.0744855	0.8797803970613217	1.9995112555	0.5396318157049506	-1.2655313238819998	1.0087091022042713	1.14566355857	0.942336072598089	3.0468065365	0.8693458524317498	1.9837092749999998	0.5602047271400682	-1.3769442004525	0.9457594551201387	1.2983791383335002	0.9948967786319977	3.331670219	0.8686364448130927	1.9909700874999998	0.5568075677129085	-1.2242286418050001	1.0024327868684124	0.8825	0.945	0.899	2.5765000000000002	0.0188261321967375	2.4483550000000003	0.0738395061908856	2.55811	0.0224277708094671	2.6082650000000003	0.013155707753145772	-0.03162561899975	0.16339437653929828	-0.19772002057565002	0.2829497044693112	-0.053623053678135	0.16734817391245121	12356	326	10	1	1
	124/161	2	True	R124E125insP/W161D	MSPKRRTQAERAMETQGKLIAAALGVLREKGYAGFRIADVPGAAGVSRGAQSHHFPTKLELLLATFEWLYEQITERSRARLAKLKPEDDVIQQMLDDAAEFFLDDDFSIGLDLIVAADRDPALRPEGIQRTVERNRFVVEDMWLGVLVSRGLSRDDAEDILDLIFNSVRGLVVRSLWQKDKERFERVRNSTLEIARERYAKFKR*	2.3102033244999998	0.13335919945589308	1.6692713739496499	0.6153764571396865	2.399817118	0.7892913307847533	1.8880403649	0.6202167840319298	-0.64093195335825	0.5965700566623604	1.2478169397131	0.9639125635596548	3.2473822880999994	0.8921407926666554	1.99292548905	0.5571524422702223	-1.06238637332997	0.9745901931939513	1.2946209795305	0.9676568504953035	3.31100795185	0.8975777027814446	1.99000678055	0.5626949180297679	-1.0155823445419214	0.9819419785936992	0.9903	0.8263	0.81055	1.92257	0.0068255965693775	2.282235	0.044489875173808785	2.3136200000000002	0.03220216571850578	2.364415	0.02498057046195597	-0.44070183952900005	0.17192181166201695	-0.0838389287765	0.2518168156879937	-0.0422839544485	0.21226837120457404	8450	223	6	1	1
	124/164	2	True	R124E125insE/F164W	MSPKRRTQAERAMETQGKLIAAALGVLREKGYAGFRIADVPGAAGVSRGAQSHHFPTKLELLLATFEWLYEQITERSRARLAKLKPEDDVIQQMLDDAAEFFLDDDFSIGLDLIVAADRDPALREEGIQRTVERNRFVVEDMWLGVLVSRGLSRDDAEDILWLIWNSVRGLVVRSLWQKDKERFERVRNSTLEIARERYAKFKR*	2.5130651950000003	0.11417065963776787	1.3570621013364998	0.9994249660636413	4.04681642	0.9108638995417083	2.016737843	0.5324946484658515	-1.156002981307	1.0139691256975645	1.3316209228849998	0.9451212775316559	3.1810168515	1.005221523922584	1.9796928735	0.5681619971594954	-1.181444374114	0.9462871760089896	1.2925829840389997	0.9825192731593746	3.3542431335000003	0.9320262282046584	1.9963498095	0.5413563186264786	-1.2204823711839998	0.9990674415656328	0.8715	0.9325	0.876	2.57288	0.016923505363734378	2.44697	0.0410412756048775	2.569875	0.017874414870695972	2.54589	0.024242064096910973	0.031544987063	0.18300775385912083	-0.0882065284477	0.21804329348177198	0.025620241029375	0.18363901855815531	16406	402	25	1	1
	124/170	2	False	R124D/L170W	MSPKRRTQAERAMETQGKLIAAALGVLREKGYAGFRIADVPGAAGVSRGAQSHHFPTKLELLLATFEWLYEQITERSRARLAKLKPEDDVIQQMLDDAAEFFLDDDFSIGLDLIVAADRDPALDEGIQRTVERNRFVVEDMWLGVLVSRGLSRDDAEDILWLIFNSVRGWVVRSLWQKDKERFERVRNSTLEIARERYAKFKR*	1.721245325	0.03469062173574554	0.44720434972149997	0.6164092688599524	2.05468671	0.6820849617885039	1.9571559	0.571175172796959	-1.2740410199949999	0.6196048198236997	0.7479936559455	0.7811964137040197	3.0239593875	0.7793766801270682	2.0261325625	0.5756257423545195	-0.9732516741655001	0.7834259493045065	1.279099194643	0.8582145940103202	3.3588636395	0.9918126631706508	2.030764889	0.5521228209951609	-0.44214598092050006	0.8643410161375642	0.9885	0.8855	0.5625	1.1180050000000001	0.13639814119700167	1.5676350000000001	0.02445436840316976	1.7621	0.006643444101748775	1.6601599999999999	0.007416936431607639	-0.5947273871150001	0.37592993051708756	-0.10383396086465001	0.1754252620155854	0.1123809479315	0.11790389168311523	2320	304	11	1	1
	124/174	2	False	R124N/S174F	MSPKRRTQAERAMETQGKLIAAALGVLREKGYAGFRIADVPGAAGVSRGAQSHHFPTKLELLLATFEWLYEQITERSRARLAKLKPEDDVIQQMLDDAAEFFLDDDFSIGLDLIVAADRDPALNEGIQRTVERNRFVVEDMWLGVLVSRGLSRDDAEDILWLIFNSVRGLVVRFLWQKDKERFERVRNSTLEIARERYAKFKR*	1.4840588774999999	0.07716084289803256	2.4502398050000003	0.15586376492668375	2.5160735450000002	0.21486175504047367	1.891275393	0.4499411728284851	0.9661809244999999	0.1729466946158934	0.45471586999625	0.6360699433004018	1.7445144015	0.9418290853867126	1.930424556	0.5841702953138626	-1.029342980631	0.652026125185162	1.06293089901	0.8473609494768235	3.4967562735	0.8372647759638523	2.0011287634999997	0.5423405964389264	-0.42112796570449995	0.8587426873559005	0.0	0.9475	0.6315	2.3362350000000003	0.020640182471615597	0.586454	0.30321238592296096	1.43905	0.245144730030738	1.38009	0.30464618953368267	1.2274343380000001	0.5768043673078124	-0.525089829568	0.7631859733502185	0.13129797656849998	0.6020237533436813	3200	393	9	1	1
	124/175	2	False	R124G/L175R	MSPKRRTQAERAMETQGKLIAAALGVLREKGYAGFRIADVPGAAGVSRGAQSHHFPTKLELLLATFEWLYEQITERSRARLAKLKPEDDVIQQMLDDAAEFFLDDDFSIGLDLIVAADRDPALGEGIQRTVERNRFVVEDMWLGVLVSRGLSRDDAEDILWLIFNSVRGLVVRSRWQKDKERFERVRNSTLEIARERYAKFKR*	1.306215563467	0.3516837175851476	1.9405547485000003	0.20085795162844153	2.8643565799999995	0.5155530958693456	1.75048295255	0.571087049239304	0.63433917938	0.3772385464742004	0.683453918765715	0.77973806488481	2.6927235509	1.00489147736703	2.0217464385999997	0.5500846622909885	-0.622761629554745	0.8825634858737178	0.9096560370799449	0.8232545108190703	3.1557811994	0.9869734343655705	2.01733883805	0.5552737544309876	-0.39655950538891	0.8973095199686161	0.0001	0.78455	0.6678	1.834015	0.0036744426238443754	0.9649965	0.16264759006454602	1.1470449999999999	0.1625192994825826	1.176285	0.1628036532681121	0.774534128	0.4106411370630149	-0.1658043509125	0.4857069213158564	-0.024882253244185	0.5042812927699347	5001	752	38	1	1
	124/179	2	True	R124L/D179K180insC	MSPKRRTQAERAMETQGKLIAAALGVLREKGYAGFRIADVPGAAGVSRGAQSHHFPTKLELLLATFEWLYEQITERSRARLAKLKPEDDVIQQMLDDAAEFFLDDDFSIGLDLIVAADRDPALLEGIQRTVERNRFVVEDMWLGVLVSRGLSRDDAEDILWLIFNSVRGLVVRSLWQKDCKERFERVRNSTLEIARERYAKFKR*	0.5423199305240001	0.6074492580125768	2.349783635	0.17498400950923698	2.20940528	0.27057840711024733	1.7140111535	0.5228798135841876	1.8074636885	0.6318411725007036	0.781577699451	0.8523754003960442	2.7990837145000005	1.1442591919338363	1.9824511585	0.567548855094985	0.23925770681749997	1.068995958507978	0.8605041697045	0.8686380747159548	2.8437437410000004	1.1173019670109845	1.9878944765	0.5595494799180414	0.318184260813	1.0784244472923104	0.0	0.4365	0.4045	2.33315	0.02282218575956	0.527883	0.3687150046473947	0.610341	0.3972258835779296	0.4025075	0.36189496316752784	1.8600140655	0.6349665037805933	0.05239156202550001	0.7964904381693825	0.12787632830450002	0.8185296329973069	2922	361	16	1	1
	124/198	2	True	R124E125insD/Y198Q	MSPKRRTQAERAMETQGKLIAAALGVLREKGYAGFRIADVPGAAGVSRGAQSHHFPTKLELLLATFEWLYEQITERSRARLAKLKPEDDVIQQMLDDAAEFFLDDDFSIGLDLIVAADRDPALRDEGIQRTVERNRFVVEDMWLGVLVSRGLSRDDAEDILWLIFNSVRGLVVRSLWQKDKERFERVRNSTLEIARERQAKFKR*	2.3614622150000004	0.10806700162151028	1.3949411407630001	0.982275134745239	4.0427531850000005	0.894285872542567	1.9845608865	0.5650165989391445	-0.9665211947405	0.9934652707671114	1.2995779344285001	0.9772445497209542	3.2565255605	0.9225585969882707	2.0079303485	0.5452189459983913	-1.0618843533	0.9880795696615624	1.3299688658714999	0.9951063722405166	3.3929664505	0.8706843145023762	1.993195031	0.5565039219273403	-1.0314934348899998	1.0056696859062115	0.7805	0.813	0.7955	2.466065	0.0261162960684604	2.46837	0.0391015144298959	2.47631	0.024305784020870403	2.4675700000000003	0.027741393142742977	0.0024724225883000005	0.20239817172738656	-0.018424957337800002	0.2404206697995445	0.016598733071	0.19215662842971307	15499	386	15	1	1
	124/199	2	True	R124E125insF/A199K200insC	MSPKRRTQAERAMETQGKLIAAALGVLREKGYAGFRIADVPGAAGVSRGAQSHHFPTKLELLLATFEWLYEQITERSRARLAKLKPEDDVIQQMLDDAAEFFLDDDFSIGLDLIVAADRDPALRFEGIQRTVERNRFVVEDMWLGVLVSRGLSRDDAEDILWLIFNSVRGLVVRSLWQKDKERFERVRNSTLEIARERYACKFKR*	2.2101541450000006	0.10832073386042493	1.394270491965	0.9490337753816711	3.963436955	1.0083962776268782	2.0045012485	0.5607091059998913	-0.8158836659038	0.9505045739949578	1.3534619853449998	0.9653756836824597	3.3249230275	0.8977679206156928	1.9743863375000001	0.5584868593856761	-0.8566923388929999	0.9756843171886493	1.3189871422900001	0.9454191021489937	3.3719255820000003	0.8879555382008018	2.025349063	0.5670513525852923	-0.891167070202	0.9543008988258959	0.7605	0.7345	0.77	2.252925	0.0428497875845844	2.37209	0.043766305196151975	2.3381049999999997	0.0394132146783364	2.423005	0.032185597903633775	-0.12282090502274999	0.22520899258914923	-0.04566994884	0.2264674752147696	-0.06738355312385	0.21207287450075102	9231	277	8	1	1
	124/201	2	True	R124E125insY/F201K202insA	MSPKRRTQAERAMETQGKLIAAALGVLREKGYAGFRIADVPGAAGVSRGAQSHHFPTKLELLLATFEWLYEQITERSRARLAKLKPEDDVIQQMLDDAAEFFLDDDFSIGLDLIVAADRDPALRYEGIQRTVERNRFVVEDMWLGVLVSRGLSRDDAEDILWLIFNSVRGLVVRSLWQKDKERFERVRNSTLEIARERYAKFAKR*	2.03080371	0.02963406811648489	1.6358313569249998	0.9429576887088853	4.06550666	0.7762549376740713	2.0719546505	0.5283211435970816	-0.3949724162219999	0.9472257928332221	1.2398777169109998	0.9251637842971462	3.4621439925	0.7722075737440952	2.0040682619999997	0.5463276824701453	-0.7909260975835	0.9286718520898399	1.1638468559865	0.8686819960728333	3.5651628040000003	0.7258520752936314	2.0304875615	0.5379034028328048	-0.8669569780530001	0.8686085986161697	0.4835	0.735	0.807	2.1121049999999997	0.008420728085088399	2.01441	0.015540464028548974	2.0146550000000003	0.006809928099618775	2.05282	0.0067106962058	0.0561845088635	0.10540788593811806	-0.04176299142095	0.14780609841364784	-0.04124197114399	0.10786442662740447	11054	552	16	1	1
	124/202	2	True	R124E/K202R203insA	MSPKRRTQAERAMETQGKLIAAALGVLREKGYAGFRIADVPGAAGVSRGAQSHHFPTKLELLLATFEWLYEQITERSRARLAKLKPEDDVIQQMLDDAAEFFLDDDFSIGLDLIVAADRDPALEEGIQRTVERNRFVVEDMWLGVLVSRGLSRDDAEDILWLIFNSVRGLVVRSLWQKDKERFERVRNSTLEIARERYAKFKAR*	0.46096612302000006	0.5542963894251336	2.37179796	0.17395477754334163	2.387265995	0.1443161437632163	2.2388686315	0.4478773543661018	1.9108318755	0.5755298277038892	0.909998167455	0.7891653052133367	2.6981337905	1.169931278917264	1.9877719815000001	0.5568587325889668	0.4490321009982	0.9532236474664317	0.7888782973623499	0.7925377018106989	2.8481856039999998	1.1134794455858603	1.992722217	0.548824313522214	0.3279122320375	0.951931033262557	0.0	0.329	0.38	2.3722000000000003	0.0309352983862636	0.763947	0.40637655243940524	0.413636	0.34479067349314707	0.240114	0.3441130918879537	2.0619699095	0.6401517876287907	0.35002013402750004	0.7987657495430404	0.12794500711850001	0.7448517702830881	12184	1612	51	1	1
	124/203	2	True	R124E/R203*204insT	MSPKRRTQAERAMETQGKLIAAALGVLREKGYAGFRIADVPGAAGVSRGAQSHHFPTKLELLLATFEWLYEQITERSRARLAKLKPEDDVIQQMLDDAAEFFLDDDFSIGLDLIVAADRDPALEEGIQRTVERNRFVVEDMWLGVLVSRGLSRDDAEDILWLIFNSVRGLVVRSLWQKDKERFERVRNSTLEIARERYAKFKRT*	0.6049748344805	0.6211607059965389	2.2982629649999997	0.1847576678380934	2.31447089	0.19356813646293847	2.1064370295	0.5026574882955525	1.6932881815	0.6409460768901243	0.85035678744	0.842642602554478	2.8103510195	1.089522555776604	1.9843196265	0.554210273992272	0.24538190663065002	1.045887564979776	0.8844410661934999	0.8413583131542484	2.8701679765	1.1393497656588167	1.993746873	0.5671153389653385	0.2794662317795	1.0493142375487292	0.0	0.4285	0.41	2.293825	0.0332314101754351	0.6052845	0.4116624859978373	0.6652065	0.4021595507513667	0.533293	0.3459546348999187	1.7897833285000002	0.6484593263604022	0.10554679883	0.8085052902608112	0.12034856475849999	0.8149307852456341	4236	473	32	1	1
	125/126	2	False	E125G/G126S	MSPKRRTQAERAMETQGKLIAAALGVLREKGYAGFRIADVPGAAGVSRGAQSHHFPTKLELLLATFEWLYEQITERSRARLAKLKPEDDVIQQMLDDAAEFFLDDDFSIGLDLIVAADRDPALRGSIQRTVERNRFVVEDMWLGVLVSRGLSRDDAEDILWLIFNSVRGLVVRSLWQKDKERFERVRNSTLEIARERYAKFKR*	0.339042401021	0.5063528509257531	2.3128687849999996	0.17977154510124183	2.3696300700000004	0.17508228780303925	2.0653206645	0.48905496762381495	1.973826421	0.5349497101346072	1.1560182845184999	0.9273805161165312	2.816046421	0.988998640564352	2.0046437395	0.5651990295841183	0.8169758645499999	1.0801124476522446	0.84538457268	0.8171553862627317	2.769719891	1.177998370525891	2.00308393	0.5684505897475278	0.5063420580629999	0.9529559335835851	0.0	0.2575	0.3195	2.303325	0.0385450234479111	1.2707950000000001	0.7227794827802477	0.487089	0.37465688288804166	0.16319250000000002	0.31415688472347686	2.05012895	0.6187589203075731	0.8351820020299999	1.012680525571626	0.22416547726650002	0.7714488976699142	5079	604	24	1	1
	125/126	2	False	E125S/G126D	MSPKRRTQAERAMETQGKLIAAALGVLREKGYAGFRIADVPGAAGVSRGAQSHHFPTKLELLLATFEWLYEQITERSRARLAKLKPEDDVIQQMLDDAAEFFLDDDFSIGLDLIVAADRDPALRSDIQRTVERNRFVVEDMWLGVLVSRGLSRDDAEDILWLIFNSVRGLVVRSLWQKDKERFERVRNSTLEIARERYAKFKR*	1.2274972628848297	0.4731848982127263	2.3214532070000002	0.18920683075746875	2.4768624919999995	0.24332950018672836	1.96911321055	0.5069614808871029	1.09395591035	0.4950051513365681	1.1492141645761251	0.9328313232530484	2.9752932899999998	0.9765515688912625	2.02909341325	0.5620913933672057	-0.07828312337136999	1.0410912683506415	0.708097141391385	0.7744794705106428	2.7728403669	1.0567447286477896	2.007510306	0.5592651157562535	-0.51940010971972	0.9320862316271936	0.0	0.5147	0.74135	2.2446200000000003	0.0301198450934719	1.146635	0.5626500065836086	0.6222425	0.30966419727574046	0.7753855000000001	0.41744709735438645	1.5558370839999998	0.6951427856033723	0.3403841618655	0.9518087340872275	-0.13380076949310002	0.7565059258936636	4764	643	15	1	1
	125/128	2	True	E125*/Q128R129insD	MSPKRRTQAERAMETQGKLIAAALGVLREKGYAGFRIADVPGAAGVSRGAQSHHFPTKLELLLATFEWLYEQITERSRARLAKLKPEDDVIQQMLDDAAEFFLDDDFSIGLDLIVAADRDPALR*GIQDRTVERNRFVVEDMWLGVLVSRGLSRDDAEDILWLIFNSVRGLVVRSLWQKDKERFERVRNSTLEIARERYAKFKR*	2.4651087749999996	0.13202994507325752	1.3350514580635	0.9872412818417784	4.016739235	0.9099259601434814	1.98808465	0.5558540685043889	-1.1300571785317002	1.004697402678326	1.1754561977469997	0.9336044139154848	3.1660017530000006	0.8859663009715796	2.00062117	0.5478000906226297	-1.2896524885824001	0.9521714169333609	1.2537104709175	0.9833153192701936	3.3012210754999995	0.8999978131983964	1.986794848	0.5555652052569356	-1.2113981557745002	0.9988536586769245	0.8535	0.9085	0.871	2.52495	0.024975005072807775	2.4452049999999996	0.05453647104784898	2.5051699999999997	0.030208806588298977	2.54486	0.023039739893836973	-0.014420383865715	0.20652923608841448	-0.110950049569645	0.2586278557284565	-0.036748118501500004	0.21069187803931727	11045	324	14	1	1
	125/128	2	False	E125N/Q128R	MSPKRRTQAERAMETQGKLIAAALGVLREKGYAGFRIADVPGAAGVSRGAQSHHFPTKLELLLATFEWLYEQITERSRARLAKLKPEDDVIQQMLDDAAEFFLDDDFSIGLDLIVAADRDPALRNGIRRTVERNRFVVEDMWLGVLVSRGLSRDDAEDILWLIFNSVRGLVVRSLWQKDKERFERVRNSTLEIARERYAKFKR*	0.8627840286849999	0.6235909201057912	0.9639146674979999	0.8642150669626653	3.5759893099999998	1.1230723572253951	2.00320009	0.5523345374403447	0.1011306070615	1.0454828307918953	0.8465000678755	0.8577329290988301	2.8532856635	1.0952222608566693	2.024666986	0.5368900236945869	-0.016283873889999995	1.0809883057855292	0.891506631972	0.8119739889040607	2.896815638	1.1242965124843358	2.024577565	0.5526355723293684	0.028722619394499996	1.0358647228973563	0.467	0.522	0.5025	1.0786	0.18782362097509556	1.0449	0.1840213721795602	1.1213950000000001	0.15881741915612824	1.02926	0.17644443697808224	0.07986626896355	0.5361358795145076	0.045871643481649994	0.5109819052003871	0.12320990600199999	0.4930005580172472	1323	241	10	1	1
	125/129	2	False	E125C/R129C	MSPKRRTQAERAMETQGKLIAAALGVLREKGYAGFRIADVPGAAGVSRGAQSHHFPTKLELLLATFEWLYEQITERSRARLAKLKPEDDVIQQMLDDAAEFFLDDDFSIGLDLIVAADRDPALRCGIQCTVERNRFVVEDMWLGVLVSRGLSRDDAEDILWLIFNSVRGLVVRSLWQKDKERFERVRNSTLEIARERYAKFKR*	0.6548099275395	0.5957171060214429	2.264425085	0.14965875111461194	2.075978605	0.21059362107296195	1.7740186454999998	0.4892032013346835	1.609615115	0.6177374933811319	0.8329562629735	0.8578768910941825	2.8959736545000005	1.0790236605741592	2.0102722395	0.5502253807908721	0.178146248759	1.0300557170667886	0.6452011344615001	0.8039358960264046	2.6843485984999997	1.1916347721857068	2.0048098165000003	0.5464911876917552	-0.009608879410999999	1.0686358447156374	0.0	0.443	0.551	2.27686	0.020236204308625973	0.61834	0.3479645800076602	0.413238	0.266665033525336	0.5666405000000001	0.304958379781258	1.7298809935	0.5829794134366405	0.04236865695	0.7296667820416525	-0.13609812277150002	0.7034135424373423	11310	1134	49	1	1
	125/129	2	False	E125C/R129H	MSPKRRTQAERAMETQGKLIAAALGVLREKGYAGFRIADVPGAAGVSRGAQSHHFPTKLELLLATFEWLYEQITERSRARLAKLKPEDDVIQQMLDDAAEFFLDDDFSIGLDLIVAADRDPALRCGIQHTVERNRFVVEDMWLGVLVSRGLSRDDAEDILWLIFNSVRGLVVRSLWQKDKERFERVRNSTLEIARERYAKFKR*	0.43648293119049997	0.5544995498612748	2.330440725	0.17370049703140988	2.1159540900000002	0.19618908040155117	1.9400530139999999	0.5074216078782462	1.893958013	0.5849443552512957	0.8063152175425	0.8035173594703836	2.8261926809999993	1.120100052103158	2.0015846575	0.5554867895243524	0.3698324530715	0.9842240973603708	0.7760499419775	0.825797180448333	2.8239424325	1.1273791077875697	1.9843707339999999	0.5484585642603838	0.33956713507499997	1.028910523346462	0.0	0.3645	0.393	2.33297	0.03188982736431398	0.484229	0.35837743491928	0.425774	0.3266107137184746	0.5545995	0.4969753470797936	1.7373172105	0.7448060187958562	-0.10318880580320001	0.8761738530163161	-0.1737885542505	0.859087871165716	6849	803	33	1	1
	125/132	2	False	E125D/E132Y	MSPKRRTQAERAMETQGKLIAAALGVLREKGYAGFRIADVPGAAGVSRGAQSHHFPTKLELLLATFEWLYEQITERSRARLAKLKPEDDVIQQMLDDAAEFFLDDDFSIGLDLIVAADRDPALRDGIQRTVYRNRFVVEDMWLGVLVSRGLSRDDAEDILWLIFNSVRGLVVRSLWQKDKERFERVRNSTLEIARERYAKFKR*	0.7411158826650001	0.6309850021789309	2.3933173850000005	0.19241022771353955	2.58260136	0.2699933861596157	2.0185114029999998	0.5530894082210107	1.6522015150000002	0.648776677012573	0.9090999321944999	0.8865358296103673	2.8280795564999996	1.100882257392906	1.9849267540000002	0.5711238273884883	0.16798408158449998	1.0967855507505455	0.8778730696735	0.8275728954682815	2.9039279189999996	1.1218336746789233	2.0210455005	0.5384636819326214	0.13675712082899996	1.0461644907577514	0.0	0.462	0.467	2.31966	0.03772565674421938	0.7626595	0.5783691645566911	0.650693	0.3830720319624092	0.4142115	0.3461576513556702	1.8952619905	0.6594302733612573	0.34756998537199996	0.9243710318089595	0.18367911685000002	0.7745001683464985	2108	273	15	1	1
	125/132	2	True	E125V/E132R133insQ	MSPKRRTQAERAMETQGKLIAAALGVLREKGYAGFRIADVPGAAGVSRGAQSHHFPTKLELLLATFEWLYEQITERSRARLAKLKPEDDVIQQMLDDAAEFFLDDDFSIGLDLIVAADRDPALRVGIQRTVEQRNRFVVEDMWLGVLVSRGLSRDDAEDILWLIFNSVRGLVVRSLWQKDKERFERVRNSTLEIARERYAKFKR*	2.3385725199999996	0.1267768132251926	1.8407765249999997	0.05024941641451545	2.2000472650000003	0.2386660382114882	2.1055414470000002	0.5025506045662995	-0.49779603889999996	0.13510998753550543	1.356613572665	0.9725724323747611	3.2686550565	0.9294360629113425	1.9656878055000002	0.5904218324199781	-0.98195916041205	0.9867362888003058	1.3806715644565999	0.9702333166038736	3.297470374	0.9819124197149215	1.9886887085	0.5754651058661963	-0.95790090372995	0.9794125691361394	1.0	0.799	0.797	1.883265	0.003599774202667775	2.46711	0.04050654614656497	2.4521550000000003	0.03176222582116	2.482595	0.0316395455871775	-0.57480317595	0.18630035377123672	-0.029408297877400003	0.25358657190376777	-0.024165438183399997	0.2275002776736038	13353	382	13	1	1
	125/132	2	True	E125del/E132N	MSPKRRTQAERAMETQGKLIAAALGVLREKGYAGFRIADVPGAAGVSRGAQSHHFPTKLELLLATFEWLYEQITERSRARLAKLKPEDDVIQQMLDDAAEFFLDDDFSIGLDLIVAADRDPALRGIQRTVNRNRFVVEDMWLGVLVSRGLSRDDAEDILWLIFNSVRGLVVRSLWQKDKERFERVRNSTLEIARERYAKFKR*	0.64669971574	0.6209330914769006	0.9286866525799999	0.8493568120373689	3.4418168450000004	1.1062600335805979	1.9889573910000002	0.5567700660997208	0.28198690122	1.064620066127969	0.8712130722155	0.8384459687778087	2.879408335	1.1122515939705484	1.9984935894999998	0.551922902084037	0.22451331425749999	1.0396086632620156	0.9162384582795	0.8387157459112591	2.8612045559999997	1.0862809874469948	1.9754643070000002	0.556898482228616	0.26953866199300003	1.0350597322984914	0.4025	0.4355	0.4085	1.104685	0.1887664597813009	1.05948	0.17655706895945428	1.0861299999999998	0.1823484344236967	1.049	0.18171684409893168	0.1267104317595	0.5495022055601744	0.024314279536500005	0.4884718335004501	0.060927735093550005	0.495019741659442	1948	332	9	1	1
	125/135	2	True	E125F/R135F136insG	MSPKRRTQAERAMETQGKLIAAALGVLREKGYAGFRIADVPGAAGVSRGAQSHHFPTKLELLLATFEWLYEQITERSRARLAKLKPEDDVIQQMLDDAAEFFLDDDFSIGLDLIVAADRDPALRFGIQRTVERNRGFVVEDMWLGVLVSRGLSRDDAEDILWLIFNSVRGLVVRSLWQKDKERFERVRNSTLEIARERYAKFKR*	2.3516249799999995	0.11528470521594775	1.3338395439300001	0.95930656427439	3.869062255	1.0102183702460852	2.00862682	0.5594929049886155	-1.0177853518351	0.9600171101351976	1.2887530453450002	0.9728722722731244	3.2271246419999997	0.8852173275939887	2.005473877	0.5632339988630441	-1.0628718986210002	0.9804011755632271	1.3027460799850001	0.9593927653450691	3.3357284875	0.8842389930984466	1.9826753145	0.5671239291190059	-1.048878807646	0.9690271700873799	0.8635	0.8245	0.828	2.2700899999999997	0.024049499680937773	2.3967549999999997	0.0446004293294791	2.380385	0.0303003157737616	2.44097	0.018193000533320975	-0.1421009715885	0.1817461210592859	-0.065764942667	0.24471424057940047	-0.04969814249914999	0.20721420637776103	15263	414	23	1	1
	125/137	2	False	E125D/V137Y	MSPKRRTQAERAMETQGKLIAAALGVLREKGYAGFRIADVPGAAGVSRGAQSHHFPTKLELLLATFEWLYEQITERSRARLAKLKPEDDVIQQMLDDAAEFFLDDDFSIGLDLIVAADRDPALRDGIQRTVERNRFYVEDMWLGVLVSRGLSRDDAEDILWLIFNSVRGLVVRSLWQKDKERFERVRNSTLEIARERYAKFKR*	0.8174690155000001	0.6096757324472288	2.050191255	0.11297879851650085	2.2252554600000005	0.16565459233377453	2.055871068	0.48776963286778663	1.232722208	0.6171217762765238	0.751464194376	0.8280426766470449	2.7474160665	1.13320646609492	1.9648053690000002	0.5796695051103992	-0.06600476284075	1.0656843910284308	0.766778068073	0.8156888499779941	2.8510045445	1.1165195606874647	2.0076809965	0.58436613107518	-0.05069095954935	1.0138313096020797	0.0	0.5495	0.5425	1.98809	0.011182675150815974	0.737334	0.2694359524299449	0.7850079999999999	0.2681343352453154	1.130485	0.36259794797262507	1.070386466	0.622777827506007	-0.24616676088035	0.740971934073773	-0.21976361397150002	0.7171174897044367	2029	219	11	1	1
	125/137	2	True	E125V/V137V138insC	MSPKRRTQAERAMETQGKLIAAALGVLREKGYAGFRIADVPGAAGVSRGAQSHHFPTKLELLLATFEWLYEQITERSRARLAKLKPEDDVIQQMLDDAAEFFLDDDFSIGLDLIVAADRDPALRVGIQRTVERNRFVCVEDMWLGVLVSRGLSRDDAEDILWLIFNSVRGLVVRSLWQKDKERFERVRNSTLEIARERYAKFKR*	1.7953343225	0.016122198086630464	1.4601026407654	0.28048986055925534	1.440557837	0.32250858818602657	2.009523269375	0.6577188325900143	-0.33523159286500004	0.2805849596156255	0.621425139424815	0.6444099463708249	2.3567741366	0.2751246607399191	1.8393718186999999	0.5095800522800287	-1.1739091324908	0.6442795083822913	1.0723180729072	0.8919644133984571	3.8103608998000005	0.5589046214292186	2.0427176490999996	0.5504834618288228	-0.723016169774682	0.8928834468187256	0.99985	0.9966	0.74645	1.5368249999999999	0.010680109318365542	1.5499450000000001	0.005056947873109975	1.77941	0.001105852349745775	1.8135	0.0008404872646879001	-0.293121465235	0.10678362108841466	-0.26689918415	0.07582182424275338	-0.035714070317850004	0.04187049490807805	8513	882	39	1	1
	125/141	2	True	E125D/M141W142insT	MSPKRRTQAERAMETQGKLIAAALGVLREKGYAGFRIADVPGAAGVSRGAQSHHFPTKLELLLATFEWLYEQITERSRARLAKLKPEDDVIQQMLDDAAEFFLDDDFSIGLDLIVAADRDPALRDGIQRTVERNRFVVEDMTWLGVLVSRGLSRDDAEDILWLIFNSVRGLVVRSLWQKDKERFERVRNSTLEIARERYAKFKR*	2.5960176349999995	0.07848579931684442	1.2597641807875	0.993961657663905	4.128675540000001	0.8511398899667755	1.9864509174999998	0.5653505632821139	-1.3362534498149998	0.999685586141965	1.214733436525	0.990579053486206	3.341817245	0.8455122614564484	1.9811940655000002	0.5526079331604652	-1.3812841541755	0.9953777958019505	1.2252937314165	0.9892332354079544	3.344120768	0.8417351646719151	1.9977855705	0.5478726708182583	-1.3707239451165	0.9965102143460484	0.94	0.939	0.944	2.60991	0.015758843653469374	2.6070149999999996	0.0223415074767684	2.59463	0.021399957282563102	2.64773	0.0088453811538536	-0.04556655627879999	0.14059076432721299	-0.057382522460620006	0.16060371770656712	-0.07062438134985	0.15870789082436357	13555	389	17	1	1
	125/143	2	False	E125D/L143C	MSPKRRTQAERAMETQGKLIAAALGVLREKGYAGFRIADVPGAAGVSRGAQSHHFPTKLELLLATFEWLYEQITERSRARLAKLKPEDDVIQQMLDDAAEFFLDDDFSIGLDLIVAADRDPALRDGIQRTVERNRFVVEDMWCGVLVSRGLSRDDAEDILWLIFNSVRGLVVRSLWQKDKERFERVRNSTLEIARERYAKFKR*	0.35665141331100003	0.5169441418474116	2.346093675	0.15880930361348947	2.09264466	0.18240661200991834	1.9565453155	0.49906533542245857	1.9894422775	0.5426630460740981	0.7890980100445	0.8344217479845956	2.882072761	1.1321776422863523	2.0095490359999997	0.5416257638303704	0.4324465923075	1.0015534792701735	1.2512034824895	0.8897381670965396	2.7670444555	0.9573100921218826	1.9729552479999999	0.5562640636304379	0.8945522594204999	1.044686590051119	0.0	0.3635	0.2125	2.362665	0.0280182124801196	0.2897335	0.3202265457293089	1.42535	0.44195660102694057	0.1713765	0.3025789840598812	2.1049013225	0.5930406777089835	0.09894725011750001	0.7328962975089337	0.8112205362045	0.8453984346598519	5219	602	17	2	2
	125/143	2	False	E125D/L143T	MSPKRRTQAERAMETQGKLIAAALGVLREKGYAGFRIADVPGAAGVSRGAQSHHFPTKLELLLATFEWLYEQITERSRARLAKLKPEDDVIQQMLDDAAEFFLDDDFSIGLDLIVAADRDPALRDGIQRTVERNRFVVEDMWTGVLVSRGLSRDDAEDILWLIFNSVRGLVVRSLWQKDKERFERVRNSTLEIARERYAKFKR*	0.7810061197299999	0.6394784965611018	2.33328692	0.19061661507089075	2.0295094	0.2703539730629373	1.88310261	0.5414292166916996	1.5522808909999999	0.6555516065170779	0.7675249342515	0.8318643462732033	2.743950817	1.1019867158050762	2.001103496	0.5363397121006266	-0.013481183528999999	1.0826450282216973	0.8976977219400001	0.8037068035897741	2.827170173	1.1170161068585236	1.9906443555000002	0.5606172643796241	0.11669165392349999	1.0345831119584181	0.0	0.5265	0.4745	2.29265	0.035423581594555976	0.5603885	0.33469648475012026	0.6948155	0.39990593292445703	0.678203	0.410352496217375	1.6283774945	0.6963130261441696	-0.13433190861600003	0.793983487899894	-0.018798483289350004	0.8380666999879486	2596	316	12	1	1
	125/143	2	False	E125K/L143W	MSPKRRTQAERAMETQGKLIAAALGVLREKGYAGFRIADVPGAAGVSRGAQSHHFPTKLELLLATFEWLYEQITERSRARLAKLKPEDDVIQQMLDDAAEFFLDDDFSIGLDLIVAADRDPALRKGIQRTVERNRFVVEDMWWGVLVSRGLSRDDAEDILWLIFNSVRGLVVRSLWQKDKERFERVRNSTLEIARERYAKFKR*	1.959583765	0.018438507069343985	2.445661255	0.15157913400764705	2.70276395	0.3154311874593388	2.0282762694999996	0.5083962653383134	0.48607749079999996	0.15190718612036133	0.9598477176055	0.8124629335490312	3.1232414095	0.6791205432790466	1.9345988045	0.5374918777570528	-0.999736072735	0.8128096595087674	1.0858912042500002	0.8968157653313819	3.6586520940000002	0.7268328238874978	2.008765109	0.5393004076908824	-0.873692578509	0.8979865082294641	0.0	0.9185	0.787	2.270335	0.009322642403344975	1.81437	0.0046882972729664005	1.939815	0.001501795506599775	1.9583949999999999	0.0012123239037759	0.31364007015	0.09963743881505609	-0.14042921895500002	0.07587048837999236	-0.016449358541500002	0.04850118924628496	14030	717	30	1	1
	125/143	2	False	E125N/L143Q	MSPKRRTQAERAMETQGKLIAAALGVLREKGYAGFRIADVPGAAGVSRGAQSHHFPTKLELLLATFEWLYEQITERSRARLAKLKPEDDVIQQMLDDAAEFFLDDDFSIGLDLIVAADRDPALRNGIQRTVERNRFVVEDMWQGVLVSRGLSRDDAEDILWLIFNSVRGLVVRSLWQKDKERFERVRNSTLEIARERYAKFKR*	1.241030528485	0.5952934538506947	2.4051936849999995	0.18275694786345867	2.2460345299999998	0.3101602219044296	2.0129153825	0.529459544612857	1.1641631280000002	0.612686418574153	1.0783503754344999	0.8769396355601574	2.862828492	1.0993954721886057	1.9967547719999998	0.5654904278483367	-0.16268020852249998	1.073671578747447	1.56332993815	0.8021166705934283	2.676783517	1.0538662126364224	1.957592056	0.553364233004101	0.3222994560175	1.0362830874041173	0.0	0.545	0.29	2.33709	0.039699587969519376	1.03131	0.604811808809193	1.8427	0.29973580055365867	0.6969485	0.36728110809954145	1.66737554812	0.6736656810121706	0.315724330213	0.9409362109879996	1.0796932933465	0.8158777424358706	575	71	3	1	1
	125/144	2	False	E125K/G144E	MSPKRRTQAERAMETQGKLIAAALGVLREKGYAGFRIADVPGAAGVSRGAQSHHFPTKLELLLATFEWLYEQITERSRARLAKLKPEDDVIQQMLDDAAEFFLDDDFSIGLDLIVAADRDPALRKGIQRTVERNRFVVEDMWLEVLVSRGLSRDDAEDILWLIFNSVRGLVVRSLWQKDKERFERVRNSTLEIARERYAKFKR*	0.862307919135	0.5707202030096268	2.29129729	0.16941881332753617	2.242604655	0.2568024317997594	1.6816413339999998	0.5111261137206679	1.4289894	0.5840273983198264	0.917386809005	0.8515402087304629	2.822367002	1.0810054778254639	2.0378543904999997	0.545890055879592	0.05507886774425	1.0534449731303075	0.9387915686275	0.8620250000088249	2.804969204	1.1201201569168884	1.974414352	0.5515243824738065	0.07648376358250002	1.0521492140082473	0.0	0.507	0.4965	2.2582649999999997	0.0220229165977584	0.7623530000000001	0.3850607865349561	0.881597	0.41506399296596735	0.6476225	0.29114171171901737	1.635910429	0.5741859602116338	0.102453407146	0.7707559651608898	0.1664097352835	0.7813900308807515	5180	582	35	1	1
	125/153	2	True	E125G126insN/R153D154insQ	MSPKRRTQAERAMETQGKLIAAALGVLREKGYAGFRIADVPGAAGVSRGAQSHHFPTKLELLLATFEWLYEQITERSRARLAKLKPEDDVIQQMLDDAAEFFLDDDFSIGLDLIVAADRDPALRENGIQRTVERNRFVVEDMWLGVLVSRGLSRQDDAEDILWLIFNSVRGLVVRSLWQKDKERFERVRNSTLEIARERYAKFKR*	2.19751517	0.05922896637879349	1.4226878487689998	0.9652063047643503	4.12481996	0.8711528209745661	2.0384284645	0.5416577294901216	-0.7748272334509	0.971568204087443	1.29810454275	0.9538703720368216	3.4004663410000004	0.8849412376837925	1.9835383189999998	0.5723231647600643	-0.89941045902565	0.9583923469988963	1.2714312330550002	0.934632312048307	3.5604490889999996	0.811489455234463	2.015442405	0.5483648899432093	-0.9260838891595	0.9371861806077703	0.696	0.77	0.7715	2.281895	0.0270364102339256	2.249505	0.03741122772342639	2.24794	0.0283269980284656	2.260375	0.026352437914868396	0.014545754512350002	0.1840276778054171	-0.028999846714099997	0.2128384982508909	-0.00794534511645	0.1926706585437442	14420	450	16	1	1
	125/158	2	False	E125Y/D158K	MSPKRRTQAERAMETQGKLIAAALGVLREKGYAGFRIADVPGAAGVSRGAQSHHFPTKLELLLATFEWLYEQITERSRARLAKLKPEDDVIQQMLDDAAEFFLDDDFSIGLDLIVAADRDPALRYGIQRTVERNRFVVEDMWLGVLVSRGLSRDDAEKILWLIFNSVRGLVVRSLWQKDKERFERVRNSTLEIARERYAKFKR*	1.89016878	0.02092947534413346	2.1932986200499998	0.5558836575709619	3.5425289899999997	0.5690810799163325	2.0623704705	0.5226266519194542	0.30312984371699997	0.5604354632373256	0.969654376363	0.8812931880044067	3.341378205	0.6899322821437348	2.0657192784999996	0.5356801435077121	-0.9205144064774999	0.8826468663906945	1.1238433473835001	0.9257143437912216	3.788450325	0.5938986120194454	2.036253381	0.5576237078334625	-0.7663255460585001	0.9266822607523251	0.0995	0.8215	0.734	2.034465	0.0059772963962657745	1.81439	0.009465534897705775	1.88401	0.0028620458156078995	1.851925	0.0017675379406537747	0.185651226326	0.08760551509682968	-0.0354467580705	0.1043970463066334	0.034272315787765004	0.06702477194770871	3301	247	8	1	1
	125/161	2	True	E125C/W161L162insD	MSPKRRTQAERAMETQGKLIAAALGVLREKGYAGFRIADVPGAAGVSRGAQSHHFPTKLELLLATFEWLYEQITERSRARLAKLKPEDDVIQQMLDDAAEFFLDDDFSIGLDLIVAADRDPALRCGIQRTVERNRFVVEDMWLGVLVSRGLSRDDAEDILWDLIFNSVRGLVVRSLWQKDKERFERVRNSTLEIARERYAKFKR*	2.4287968950000005	0.13787314291143546	1.34333219750555	0.9583071637912292	3.9488186100000005	0.9429553917254834	1.984533054	0.5489095591303002	-1.0854647117435	0.9765397694234316	1.2646830414320003	0.9851174142790097	3.1889015915	0.9258308903953275	2.0358620145	0.5562840795909059	-1.16411398624437	1.0062474972690045	1.3148054223585	0.9705113718808936	3.297678543	0.9170443615730177	1.9864440200000002	0.562915780602735	-1.1139914723120001	0.9849835012956853	0.8505	0.8445	0.8515	2.47075	0.03444849894173437	2.49215	0.08327432285512892	2.50453	0.030693081283084973	2.556395	0.022932648773060775	-0.07323487472305001	0.21049075845138737	-0.11061384233105	0.31289674589900024	-0.04795523231135	0.20114660194627357	14874	452	20	1	1
	125/166	2	False	E125W/S166G	MSPKRRTQAERAMETQGKLIAAALGVLREKGYAGFRIADVPGAAGVSRGAQSHHFPTKLELLLATFEWLYEQITERSRARLAKLKPEDDVIQQMLDDAAEFFLDDDFSIGLDLIVAADRDPALRWGIQRTVERNRFVVEDMWLGVLVSRGLSRDDAEDILWLIFNGVRGLVVRSLWQKDKERFERVRNSTLEIARERYAKFKR*	1.234914819726	0.4354606635248754	2.402285755	0.1741290013909018	2.3092185	0.19888452312842245	2.0470705784999996	0.4572745077427098	1.167371089	0.4650591125586918	0.57846133245	0.7451173242114514	2.3280416665000003	1.0991735042890918	2.000112307	0.5513766741539239	-0.6564533796505	0.9050106142992438	0.945488352605	0.815468422399548	3.1518437775000003	1.0819915768207937	2.007917239	0.5712975642599236	-0.28942644747099994	0.9370315110127205	0.0	0.815	0.6075	2.3299000000000003	0.028801538344577497	0.533941	0.3083764072967254	0.959667	0.36877906334519317	0.930057	0.38534694388341334	1.5318891865	0.6652593445972463	-0.276297048021	0.7799826238801154	0.012751770863499998	0.7433433218830784	5209	557	20	1	1
	125/170	2	False	E125G/L170C	MSPKRRTQAERAMETQGKLIAAALGVLREKGYAGFRIADVPGAAGVSRGAQSHHFPTKLELLLATFEWLYEQITERSRARLAKLKPEDDVIQQMLDDAAEFFLDDDFSIGLDLIVAADRDPALRGGIQRTVERNRFVVEDMWLGVLVSRGLSRDDAEDILWLIFNSVRGCVVRSLWQKDKERFERVRNSTLEIARERYAKFKR*	0.69469302027	0.611339033969145	1.718538333	0.19993290442121142	2.092386285	0.6982495159151109	1.8988022230000001	0.6059332179815016	1.0238453128	0.6109731948500132	1.0327900599	0.8859903517511218	2.8032620694999997	1.0656850105136835	2.0054196345	0.5406727033994343	0.33809711676250004	1.0799528579310032	1.0125673285581502	0.8313432952155313	2.7883394875	1.1145764663160382	1.981559984	0.5499294669216308	0.31787431445435005	1.0534566192827597	0.0025	0.3885	0.372	1.672625	0.007836870006245009	1.1347999999999998	0.23775103203326062	1.16513	0.21308535002858336	0.9205145	0.14475120756963022	0.81457748655	0.40152327073305455	0.213006144501	0.5846916869348346	0.19438603450849998	0.5338288478709773	4579	800	26	1	1
	125/170	2	True	E125G126insA/L170H	MSPKRRTQAERAMETQGKLIAAALGVLREKGYAGFRIADVPGAAGVSRGAQSHHFPTKLELLLATFEWLYEQITERSRARLAKLKPEDDVIQQMLDDAAEFFLDDDFSIGLDLIVAADRDPALREAGIQRTVERNRFVVEDMWLGVLVSRGLSRDDAEDILWLIFNSVRGHVVRSLWQKDKERFERVRNSTLEIARERYAKFKR*	0.8076732853974999	0.6385961243040926	1.1462901251784998	0.8155610749665899	3.2899117349999996	1.1717800903636852	1.9770567575	0.5622034190305637	0.33861683804449993	1.0294657855550176	0.8974520298505	0.8311095065471967	2.8458974199999996	1.0838285494979756	2.010041155	0.5468319304015817	0.08977863887999998	1.0359605873536704	0.702102635496	0.8056758981894714	2.6700920585000003	1.1923895390075663	1.967709917	0.577306743252834	-0.10557066768300001	1.0702280879130834	0.334	0.4755	0.5735	1.2846549999999999	0.18733241464543682	1.0953249999999999	0.17189271100773124	0.9892160000000001	0.17493569322179436	1.05749	0.17918903422159121	0.2599183173565	0.5427726871789761	0.0741646510213	0.4964255071012375	-0.0716910561975	0.49044189392074605	2046	335	16	1	1
	125/171	2	False	E125R/V171T	MSPKRRTQAERAMETQGKLIAAALGVLREKGYAGFRIADVPGAAGVSRGAQSHHFPTKLELLLATFEWLYEQITERSRARLAKLKPEDDVIQQMLDDAAEFFLDDDFSIGLDLIVAADRDPALRRGIQRTVERNRFVVEDMWLGVLVSRGLSRDDAEDILWLIFNSVRGLTVRSLWQKDKERFERVRNSTLEIARERYAKFKR*	0.43874202189350003	0.5653411037216065	2.486442485	0.1409324963687976	2.184260505	0.14713593796389524	2.1217066910000004	0.482708362753329	2.0477005950000002	0.5855544377191579	0.9012095816805	0.8348710436551712	2.8680903205	1.1080987892763239	2.0017042265	0.5462587925897558	0.4624676181955	0.9949459159049743	0.776711683198	0.7992786181650358	2.862403778	1.1207894726170247	1.9783929724999998	0.5545385052320039	0.33796967586099996	0.9824808496836056	0.0	0.331	0.3965	2.5046150000000003	0.02516625753209398	0.505443	0.5054705048247986	0.26662399999999997	0.38071866369435087	0.106696	0.33225043724692616	2.2607675905	0.6220119226748784	0.33969709827500005	0.8759495343824941	0.1404249268	0.8081972806790259	2148	259	8	1	1
	125/175	2	False	E125K/L175C	MSPKRRTQAERAMETQGKLIAAALGVLREKGYAGFRIADVPGAAGVSRGAQSHHFPTKLELLLATFEWLYEQITERSRARLAKLKPEDDVIQQMLDDAAEFFLDDDFSIGLDLIVAADRDPALRKGIQRTVERNRFVVEDMWLGVLVSRGLSRDDAEDILWLIFNSVRGLVVRSCWQKDKERFERVRNSTLEIARERYAKFKR*	0.969582111898	0.5626675645618955	2.22595632	0.19694667069464886	2.8330537949999997	0.2895387556194349	1.8037493260000002	0.5409367118819349	1.2563741439999998	0.5745198193703686	0.7832137740800001	0.8102260683278296	2.8614004775	1.1098947486716824	1.9890076040000002	0.5574011443489303	-0.1863682723796	1.0273656250520975	1.0500333846460002	0.8498140016249981	2.9724320555	1.098198478606751	2.0005460769999996	0.559723861715447	0.080451310115	0.9838213668598929	0.0	0.6125	0.4445	2.112195	0.0134174615551231	0.7031455	0.3147480886349565	1.08005	0.3716297578062452	0.799434	0.32119370212926956	1.4155287675	0.5994083435149185	-0.06068886402999999	0.7151358118186386	0.189022009536	0.7302152160748919	4148	584	14	1	1
	125/177	2	True	E125G126insL/Q177R	MSPKRRTQAERAMETQGKLIAAALGVLREKGYAGFRIADVPGAAGVSRGAQSHHFPTKLELLLATFEWLYEQITERSRARLAKLKPEDDVIQQMLDDAAEFFLDDDFSIGLDLIVAADRDPALRELGIQRTVERNRFVVEDMWLGVLVSRGLSRDDAEDILWLIFNSVRGLVVRSLWRKDKERFERVRNSTLEIARERYAKFKR*	1.67042692	0.02392216206852166	2.1592694299999997	0.23455249955222862	3.2724612349999997	0.4627469655437892	1.879971003	0.5425653684002265	0.4888424961	0.23342234717710172	0.760387798213	0.7794210609927393	2.9352394045	0.7881627759154534	2.030896252	0.5391007849323963	-0.910039124335	0.7802941328647636	1.0322636155549998	0.8315514950834418	3.613655328	0.7156062721773797	2.0240322185	0.5455896248430122	-0.63816326214414	0.8326734437813327	0.0	0.8865	0.7595	1.90523	0.003787976958059999	1.444935	0.02326222320378271	1.6277599999999999	0.00661184899699567	1.66092	0.003253148782894975	0.24594461005249998	0.08314607403061296	-0.2265172003705	0.16237472819097204	-0.036086354171499996	0.09749158132763974	3478	470	15	1	1
	125/180	2	True	E125G126insR/K180E181insT	MSPKRRTQAERAMETQGKLIAAALGVLREKGYAGFRIADVPGAAGVSRGAQSHHFPTKLELLLATFEWLYEQITERSRARLAKLKPEDDVIQQMLDDAAEFFLDDDFSIGLDLIVAADRDPALRERGIQRTVERNRFVVEDMWLGVLVSRGLSRDDAEDILWLIFNSVRGLVVRSLWQKDKTERFERVRNSTLEIARERYAKFKR*	2.53102604	0.11903761563466563	1.2522537928970001	0.9651889896295173	4.04496918	0.8887087617596338	1.9991641649999998	0.5353666997648727	-1.278772312695	0.9707677722678562	1.247555823015	0.9643983932087427	3.316586198	0.8383333077472259	1.9979798459999998	0.5638426629417811	-1.2834701187322	0.9788022077270984	1.3247432857610002	0.987650065317317	3.3433575419999997	0.8846398865602121	1.9748548250000002	0.5716803520419804	-1.2062827459569	1.0007513415656728	0.9275	0.901	0.898	2.5161800000000003	0.0348114021119559	2.567875	0.03219712621101277	2.569265	0.022760741797737776	2.61719	0.016445968369365776	-0.10090379311215	0.19913877095954674	-0.06039489900429999	0.20133559326516853	-0.044522360698599994	0.170637018670888	6358	241	12	1	1
	125/185	2	True	E125L/R185V186insL	MSPKRRTQAERAMETQGKLIAAALGVLREKGYAGFRIADVPGAAGVSRGAQSHHFPTKLELLLATFEWLYEQITERSRARLAKLKPEDDVIQQMLDDAAEFFLDDDFSIGLDLIVAADRDPALRLGIQRTVERNRFVVEDMWLGVLVSRGLSRDDAEDILWLIFNSVRGLVVRSLWQKDKERFERLVRNSTLEIARERYAKFKR*	0.6085058145885001	0.5895516383688337	2.3440792249999998	0.18971687976662371	2.5446734349999995	0.25055819350625386	1.814198531	0.5332798988324156	1.735573508	0.6087656868186796	0.8627792258625	0.8492736083138517	2.8918862	1.1335278570649052	1.9811244934999999	0.5843543737320787	0.254273321512	1.0274705339412296	1.22866702604	0.8844934701679235	2.7940634985	0.9681284294173342	1.982965739	0.5698615716966112	0.6201611766834999	1.0546757510712803	0.0	0.4275	0.275	2.280575	0.0253194008424704	0.6199125000000001	0.3529644104136157	1.443565	0.4767033916970545	0.2870515	0.2782929676615413	1.9497429014999998	0.5748858529395534	0.2476929157235	0.7199654623555346	0.74276430734	0.8359603894791747	1484	211	11	1	1
	125/194	2	False	E125K/A194K	MSPKRRTQAERAMETQGKLIAAALGVLREKGYAGFRIADVPGAAGVSRGAQSHHFPTKLELLLATFEWLYEQITERSRARLAKLKPEDDVIQQMLDDAAEFFLDDDFSIGLDLIVAADRDPALRKGIQRTVERNRFVVEDMWLGVLVSRGLSRDDAEDILWLIFNSVRGLVVRSLWQKDKERFERVRNSTLEIKRERYAKFKR*	2.19993065	0.08211236815778569	1.531578646685	0.97527264335458	3.91335949	1.0233033805097203	1.999102235	0.560901997565525	-0.6683519254310001	0.9898665786174727	1.1700179287054997	0.9245925943568513	3.1300536775	0.8844382467938426	1.9347380025	0.5694399247834877	-1.0299127601225	0.923498289529995	1.4347765295575	0.9474397903490023	3.3742034800000003	0.905922721070086	1.97662704225	0.5941229566308891	-0.7651539676099999	0.959357861707737	0.607	0.8535	0.6955	2.3605650000000002	0.029212752549682974	2.06004	0.06547212488722556	2.3158849999999997	0.0319310752309839	2.275435	0.029705279731174376	0.0616567049616	0.19703247878437588	-0.212945966992	0.290169502209001	0.028724110412050002	0.19680034998168291	9775	280	8	1	1
	126/129	2	False	G126A/R129S	MSPKRRTQAERAMETQGKLIAAALGVLREKGYAGFRIADVPGAAGVSRGAQSHHFPTKLELLLATFEWLYEQITERSRARLAKLKPEDDVIQQMLDDAAEFFLDDDFSIGLDLIVAADRDPALREAIQSTVERNRFVVEDMWLGVLVSRGLSRDDAEDILWLIFNSVRGLVVRSLWQKDKERFERVRNSTLEIARERYAKFKR*	0.8065451036719999	0.6004769754538076	2.3403394200000003	0.17757017983278198	2.39480883	0.19602087671644938	1.998138406	0.49755080271648444	1.533794353	0.6147367775997977	1.20224758919	0.7846860869387942	2.586457312	1.195078598296302	1.9419632626000003	0.600312722396747	0.39570252014150004	1.0160336764083955	0.762062283955	0.8353504808031479	2.8310141475	1.132908622256197	2.0164987205	0.5379374178098268	-0.04448290126095	1.057375582918967	0.0	0.3145	0.543	2.28051	0.02633076540861	1.307305	0.41180668817097704	0.5373505000000001	0.2922772712311703	0.5554465	0.2824235148896006	1.7605571835	0.5779101849172048	0.5465779831500001	0.7472693085208203	-0.002882798242500005	0.6881809452133606	3035	376	8	1	1
	126/129	2	False	G126V/R129S	MSPKRRTQAERAMETQGKLIAAALGVLREKGYAGFRIADVPGAAGVSRGAQSHHFPTKLELLLATFEWLYEQITERSRARLAKLKPEDDVIQQMLDDAAEFFLDDDFSIGLDLIVAADRDPALREVIQSTVERNRFVVEDMWLGVLVSRGLSRDDAEDILWLIFNSVRGLVVRSLWQKDKERFERVRNSTLEIARERYAKFKR*	1.202973191455	0.41560944824835466	2.360116515	0.18760602383237557	2.49519864	0.2544025542813256	1.8242536005	0.5260008297879933	1.1571432335	0.454065199088679	0.7771433697355	0.8192676362194172	2.8724469200000002	1.0352585850013782	2.0234574355	0.5357143606682511	-0.42582981840499995	0.9401255474874707	0.8992325849859999	0.8176150066175674	3.085748517	1.0006691854160694	1.9954045235	0.5528624991113217	-0.3037406592825	0.9462114753076318	0.0	0.704	0.6345	2.2783550000000004	0.023789548340043598	0.6349805	0.29934552314712987	0.704113	0.32079333504707847	0.6595725	0.25413306194483976	1.6912914835000001	0.5573665164300317	-0.018225631360999996	0.6624350481626524	0.061209297007499996	0.6723120649267278	5344	645	17	1	1
	126/130	2	False	G126V/T130A	MSPKRRTQAERAMETQGKLIAAALGVLREKGYAGFRIADVPGAAGVSRGAQSHHFPTKLELLLATFEWLYEQITERSRARLAKLKPEDDVIQQMLDDAAEFFLDDDFSIGLDLIVAADRDPALREVIQRAVERNRFVVEDMWLGVLVSRGLSRDDAEDILWLIFNSVRGLVVRSLWQKDKERFERVRNSTLEIARERYAKFKR*	0.9287894575255	0.5464714670007468	2.0665173750000005	0.16435302560090417	2.69845836	0.2946191479304663	1.8315786315	0.5441547696507084	1.1377278815	0.5752160081543279	0.728911807705	0.8309467117684427	2.8863050025	1.0600646563265175	2.025444035	0.5391158006610816	-0.199877686216	0.9994608286903903	0.99371459744285	0.8433279410662873	2.9649641515000003	1.099593670237469	1.9966481454999998	0.5374398606844197	0.06492508371314999	0.9969548799256528	0.0	0.5995	0.4585	2.00349	0.008407986342494376	0.7512110000000001	0.23274443482707388	1.079875	0.31035229540800346	1.092685	0.33910472897661476	1.105380573	0.6017717721531467	-0.23019800209900002	0.6608344472664656	0.015363736064999998	0.7428157761489913	12260	1944	56	1	1
	126/132	2	False	G126S/E132A	MSPKRRTQAERAMETQGKLIAAALGVLREKGYAGFRIADVPGAAGVSRGAQSHHFPTKLELLLATFEWLYEQITERSRARLAKLKPEDDVIQQMLDDAAEFFLDDDFSIGLDLIVAADRDPALRESIQRTVARNRFVVEDMWLGVLVSRGLSRDDAEDILWLIFNSVRGLVVRSLWQKDKERFERVRNSTLEIARERYAKFKR*	0.36876452416899996	0.54133690150289	2.4777296850000003	0.14684318923553522	2.4260052	0.13787710635304232	2.171400198	0.46947005125403474	2.108965158	0.5588425873649004	0.93106936858	0.8941326883767056	2.818789717	1.0719268471964312	2.0203097155	0.5545833196317785	0.56230482732	1.054975758867687	0.78552744392	0.8485284254110086	2.870375242	1.1218207405606218	2.0029647070000003	0.5492734582273366	0.41676295318295	1.020552937376046	0.0	0.3245	0.371	2.4977150000000004	0.0227600358425975	0.6977845	0.6864545181191105	0.2972965	0.36527450596959454	0.404955	0.554442092369033	1.9738953019999999	0.7806952858503488	0.24480004253499998	1.0825735265161502	-0.13877215902149997	0.8927454509933017	7041	1101	41	1	1
	126/132	2	False	G126S/E132V	MSPKRRTQAERAMETQGKLIAAALGVLREKGYAGFRIADVPGAAGVSRGAQSHHFPTKLELLLATFEWLYEQITERSRARLAKLKPEDDVIQQMLDDAAEFFLDDDFSIGLDLIVAADRDPALRESIQRTVVRNRFVVEDMWLGVLVSRGLSRDDAEDILWLIFNSVRGLVVRSLWQKDKERFERVRNSTLEIARERYAKFKR*	0.83789634547935	0.570544426942218	2.1468166650000002	0.15440899132151675	2.544408155	0.2920312422419366	1.5989703009999998	0.4921468854905804	1.3089202734999998	0.5781754039359663	0.777020792811	0.8230050071681096	2.680492877	1.1690056279359387	1.9838037405	0.56601065718796	-0.06087540993250001	1.0553803744815897	0.8787601405445	0.8333262235446647	2.9120798084999997	1.1088337844827876	2.000501196	0.5865959023063227	0.040863808529499994	1.003824588334415	0.0	0.5645	0.4915	2.113525	0.0096584110682904	0.685357	0.33100755800355464	0.78686	0.3047352897153184	0.630027	0.3153796048139615	1.501311831	0.5815829028741263	0.026973929993000006	0.7518080005717171	0.0657059349135	0.691936115972019	6263	852	27	1	1
	126/133	2	True	G126I127insN/R133H	MSPKRRTQAERAMETQGKLIAAALGVLREKGYAGFRIADVPGAAGVSRGAQSHHFPTKLELLLATFEWLYEQITERSRARLAKLKPEDDVIQQMLDDAAEFFLDDDFSIGLDLIVAADRDPALREGNIQRTVEHNRFVVEDMWLGVLVSRGLSRDDAEDILWLIFNSVRGLVVRSLWQKDKERFERVRNSTLEIARERYAKFKR*	2.27472233	0.09675892795106929	1.229550128993	0.9461386201261187	4.074892755	0.8564450266149407	1.9843951445	0.5771293789435132	-1.045172437851	0.9445662871050831	1.2621434133415	0.9526072560923632	3.3203627969999996	0.8750146272458073	1.9753807179999998	0.5785008581022417	-1.012579040019325	0.9545936747562952	1.4461600456675001	0.9973601858242733	3.352379989	0.9084038003064502	1.9941568285	0.5693727996705079	-0.8285623920425	1.013442938097315	0.8645	0.821	0.6865	2.24371	0.02647385163217437	2.233525	0.03639816997961697	2.379405	0.02175199880501477	2.3075200000000002	0.0229014673022056	-0.05521020488695	0.20392746831269082	-0.075358433264	0.2216584949423521	0.0562629313449	0.18075595712008047	15576	462	15	1	1
	126/135	2	False	G126D/R135Y	MSPKRRTQAERAMETQGKLIAAALGVLREKGYAGFRIADVPGAAGVSRGAQSHHFPTKLELLLATFEWLYEQITERSRARLAKLKPEDDVIQQMLDDAAEFFLDDDFSIGLDLIVAADRDPALREDIQRTVERNYFVVEDMWLGVLVSRGLSRDDAEDILWLIFNSVRGLVVRSLWQKDKERFERVRNSTLEIARERYAKFKR*	2.11873935	0.043798250507883024	1.230851841752	0.92296404661449	4.1505886499999995	0.8493910935747438	1.988079601	0.5683150285517407	-0.887887562703	0.9235725541471661	1.346312875766	0.9781710547361103	3.4109373724999994	0.8819908852557253	2.0431017799999998	0.5292273158493523	-0.772426538385	0.9807252205688374	1.3390551505694999	0.9535678598529822	3.542535793	0.7918397089090511	2.001387839	0.5765054086921507	-0.779684049836	0.956263912554454	0.8085	0.675	0.7075	2.0924500000000004	0.02315549317308877	2.163005	0.024894226831685774	2.13197	0.0177622834830744	2.1488300000000002	0.017660251875911102	-0.052495890076150006	0.18446195569954849	0.013129285392	0.1769576065274827	-0.016756457418049996	0.15106670995289523	8156	222	9	1	1
	126/139	2	True	G126I127insT/E139D140insH	MSPKRRTQAERAMETQGKLIAAALGVLREKGYAGFRIADVPGAAGVSRGAQSHHFPTKLELLLATFEWLYEQITERSRARLAKLKPEDDVIQQMLDDAAEFFLDDDFSIGLDLIVAADRDPALREGTIQRTVERNRFVVEHDMWLGVLVSRGLSRDDAEDILWLIFNSVRGLVVRSLWQKDKERFERVRNSTLEIARERYAKFKR*	2.556804275	0.10119933490526015	1.280902193957	0.9759640068516305	4.071168235	0.8959017904168796	1.9804680025	0.5485307457210244	-1.2759019525925	0.983392013739584	1.3433947710599998	0.9938404058013554	3.214125492	0.9193017352471858	1.9624790255	0.5627966573037272	-1.2134094815684497	1.0031421386084864	1.3158711453	0.9820101324914277	3.2549222049999997	0.9045596449263388	2.0024665639999997	0.5319514808180772	-1.2409330870065	0.9913310449540941	0.923	0.919	0.9075	2.5624450000000003	0.026861716997820403	2.567295	0.03387902603899438	2.5741449999999997	0.026049386059377497	2.62575	0.015007622834893777	-0.06723009193117	0.1834881002299416	-0.07764647370279999	0.20584017131509538	-0.05864248550185001	0.18410356912053896	5014	128	7	1	1
	126/141	2	True	G126I127insP/M141W	MSPKRRTQAERAMETQGKLIAAALGVLREKGYAGFRIADVPGAAGVSRGAQSHHFPTKLELLLATFEWLYEQITERSRARLAKLKPEDDVIQQMLDDAAEFFLDDDFSIGLDLIVAADRDPALREGPIQRTVERNRFVVEDWWLGVLVSRGLSRDDAEDILWLIFNSVRGLVVRSLWQKDKERFERVRNSTLEIARERYAKFKR*	2.51121865	0.11394989015795938	1.2863744425795	0.958172428677764	3.944121275	0.8530271963753574	2.0012609439999998	0.5572931216430482	-1.2248440983645001	0.9636831477275265	1.3287804885790002	0.9800155259750231	3.2876673285	0.9271258129338391	1.9875015324999998	0.5644524399305912	-1.1824382447725	0.9899461758041269	1.31453988972	0.9867526668321984	3.2633042915	0.9398495044186354	1.9793216109999998	0.5582797553000284	-1.196678688328	0.9947398262423511	0.908	0.884	0.9	2.493975	0.0322855072173244	2.559955	0.0268991662883144	2.528445	0.025505610641235597	2.612735	0.012970954072598774	-0.11181890593075	0.19708760418093296	-0.0629681437984	0.1767423909829384	-0.08154391612738499	0.16776254095646073	23020	673	25	1	1
	126/141	2	False	G126N/M141T	MSPKRRTQAERAMETQGKLIAAALGVLREKGYAGFRIADVPGAAGVSRGAQSHHFPTKLELLLATFEWLYEQITERSRARLAKLKPEDDVIQQMLDDAAEFFLDDDFSIGLDLIVAADRDPALRENIQRTVERNRFVVEDTWLGVLVSRGLSRDDAEDILWLIFNSVRGLVVRSLWQKDKERFERVRNSTLEIARERYAKFKR*	1.7946181015000002	0.025023580805122864	2.172958877093	0.3666303670121829	2.9732090340000004	0.5771349770319527	2.0230625984499997	0.5356582231263183	0.37834075490369995	0.3718627026755545	0.8506600727995499	0.7979417357652716	2.98048236355	0.7697845342056715	1.9547782136000003	0.5595888827907206	-0.9439580665521314	0.7992774475568996	1.1608387557116848	0.8933858347084617	3.67992173145	0.6860889598020998	2.03048493555	0.5419159549455541	-0.633779385295662	0.8946983428716893	0.0338	0.89205	0.6882	2.08031	0.010616849084098776	1.58373	0.013727882882625974	1.80346	0.0030738997983063994	1.834165	0.0023079348523111	0.2520915878975	0.111407511267387	-0.263573516915	0.1287421219930033	-0.02992295654045	0.0728729150616402	5180	471	12	1	1
	126/142	2	False	G126H/W142R	MSPKRRTQAERAMETQGKLIAAALGVLREKGYAGFRIADVPGAAGVSRGAQSHHFPTKLELLLATFEWLYEQITERSRARLAKLKPEDDVIQQMLDDAAEFFLDDDFSIGLDLIVAADRDPALREHIQRTVERNRFVVEDMRLGVLVSRGLSRDDAEDILWLIFNSVRGLVVRSLWQKDKERFERVRNSTLEIARERYAKFKR*	2.59528662	0.08018238037959005	1.22063265661185	0.9967658625082125	4.06337717	0.8293428307026655	2.0102781664999996	0.5240976256345593	-1.374653841637	1.005374567025227	1.2538948793475002	0.9774002105125218	3.28614775	0.8599689733767801	1.9728033305	0.5444411934213835	-1.3413918047	0.9808741770732742	1.2500709111500001	0.9715946371853248	3.4132582549999997	0.8280765224735144	2.0277661809999996	0.5279172254111767	-1.345215714502	0.9762249578515205	0.945	0.946	0.9435	2.5952349999999997	0.020786919586987977	2.586795	0.029294735303921775	2.60496	0.0156332372343631	2.648065	0.0102974780001775	-0.06414608509409998	0.16104506611515815	-0.08149589830669998	0.18022132591979276	-0.043632493859930004	0.14399703604974096	9770	261	11	1	1
	126/144	2	False	G126D/G144Q	MSPKRRTQAERAMETQGKLIAAALGVLREKGYAGFRIADVPGAAGVSRGAQSHHFPTKLELLLATFEWLYEQITERSRARLAKLKPEDDVIQQMLDDAAEFFLDDDFSIGLDLIVAADRDPALREDIQRTVERNRFVVEDMWLQVLVSRGLSRDDAEDILWLIFNSVRGLVVRSLWQKDKERFERVRNSTLEIARERYAKFKR*	0.946281343113	0.47019571579074276	2.363746945	0.16787204900320735	2.8069292499999996	0.2518865791651458	1.5045045145	0.39640086371188016	1.4174658045000001	0.50786447461817	0.7117015762315	0.7743279872637147	2.720663515	1.1889918014198584	1.996427919	0.5581803671065375	-0.234579838445	0.9214645529523406	1.0799131765915	0.7457762441615177	2.770695824	1.1693306400587946	2.0034861740000003	0.5627690927795267	0.13363190344	0.8813000613933483	0.0	0.6455	0.373	2.2619	0.0098258445742999	0.569093	0.31120854972630557	1.247635	0.24340083646222122	0.552619	0.2594829665802332	1.7158451455	0.5289268893257993	0.0054409540995000024	0.6979082124619982	0.47661196464495	0.6546330497142067	23308	3372	122	2	2
	126/147	2	True	G126I127insW/V147S148insQ	MSPKRRTQAERAMETQGKLIAAALGVLREKGYAGFRIADVPGAAGVSRGAQSHHFPTKLELLLATFEWLYEQITERSRARLAKLKPEDDVIQQMLDDAAEFFLDDDFSIGLDLIVAADRDPALREGWIQRTVERNRFVVEDMWLGVLVQSRGLSRDDAEDILWLIFNSVRGLVVRSLWQKDKERFERVRNSTLEIARERYAKFKR*	0.39673178691600003	0.5447142514621613	0.8317104368647	0.7828611715411048	3.44435525	1.114112417484804	1.9857992865	0.5438371781397608	0.434978617904	0.9524343213196194	1.7371183904650003	0.6194267393433052	2.426215687	0.6001241984229735	1.9828825579999998	0.531382741541355	1.3403866458535	0.8195421864647098	0.7998656917185	0.8667094825840027	2.9454470825	1.10858555179508	1.986348438	0.5753691876913739	0.403133985365	1.0485355702756403	0.343	0.0625	0.3885	0.9967155000000001	0.2653294017781053	1.633985	0.18737318739854242	0.803786	0.22794639365294755	0.797517	0.24165458298732984	0.157327214954	0.5746034080035335	0.8325323943193	0.7159720477348834	0.011076593916799998	0.5447622302352944	3749	626	28	1	1
	126/149	2	True	G126K/R149G150insW	MSPKRRTQAERAMETQGKLIAAALGVLREKGYAGFRIADVPGAAGVSRGAQSHHFPTKLELLLATFEWLYEQITERSRARLAKLKPEDDVIQQMLDDAAEFFLDDDFSIGLDLIVAADRDPALREKIQRTVERNRFVVEDMWLGVLVSRWGLSRDDAEDILWLIFNSVRGLVVRSLWQKDKERFERVRNSTLEIARERYAKFKR*	1.9804755850000002	0.02677618905497809	2.0221226682449998	0.7581621555125767	3.514925015	0.822986196580648	2.0583900885000004	0.5218707777683035	0.04164718215499999	0.7666419327374748	1.2475430557634999	0.9334571466037784	3.4209506545	0.8436090369094341	2.0140166600000002	0.5522250621048792	-0.732932463067	0.9354382607875775	1.241419812707	0.9488108608642191	3.6660083575	0.6635314981200316	2.013020148	0.5430723850364367	-0.7390557950097	0.951856501813084	0.216	0.683	0.6905	2.229985	0.005716025318497975	1.9947949999999999	0.006587748451874376	2.015715	0.001932566509107775	2.02979	0.0016076550898247747	0.20029867826	0.07924304930791011	-0.03370310681694	0.08599533677149886	-0.014633095438009999	0.054550905423920076	18731	851	35	1	1
	126/151	2	True	G126P/L151S152insN	MSPKRRTQAERAMETQGKLIAAALGVLREKGYAGFRIADVPGAAGVSRGAQSHHFPTKLELLLATFEWLYEQITERSRARLAKLKPEDDVIQQMLDDAAEFFLDDDFSIGLDLIVAADRDPALREPIQRTVERNRFVVEDMWLGVLVSRGLNSRDDAEDILWLIFNSVRGLVVRSLWQKDKERFERVRNSTLEIARERYAKFKR*	2.5657964900000003	0.10118035254064905	1.2545640977449999	0.980616749369556	4.01599663	0.8705026980006186	1.9771355055	0.5658760464709667	-1.31123235064	0.986604867592682	1.2720950418285002	0.9621374990975748	3.216439484	0.8811133318920402	1.9978891404999999	0.563778905495087	-1.29370137722745	0.9701085828685236	1.2205474046254998	1.0090096147881291	3.3562844454999996	0.8646296030923223	1.9915857350000001	0.5631567951993044	-1.3452490964675	1.0176910508034966	0.935	0.924	0.927	2.556145	0.030496128992726773	2.5573300000000003	0.05792319780144419	2.58448	0.024765827185978976	2.6325649999999996	0.01388609978206	-0.087259287962585	0.19349787393457651	-0.12024641341609998	0.2512884063055618	-0.056616194918749994	0.17650730938525777	4473	141	12	1	1
	126/155	2	True	G126I127insQ/D155I	MSPKRRTQAERAMETQGKLIAAALGVLREKGYAGFRIADVPGAAGVSRGAQSHHFPTKLELLLATFEWLYEQITERSRARLAKLKPEDDVIQQMLDDAAEFFLDDDFSIGLDLIVAADRDPALREGQIQRTVERNRFVVEDMWLGVLVSRGLSRDIAEDILWLIFNSVRGLVVRSLWQKDKERFERVRNSTLEIARERYAKFKR*	2.345171495	0.12646926563513416	1.3111803904982497	0.9772473541496994	4.099390725	0.895135921781411	1.952492057	0.584762440411386	-1.0339912052165001	0.9932561099886654	1.169247746747	0.9445835212918603	3.0586676875000003	0.8631491110744915	2.0099094605	0.5171090167126292	-1.1759238071949998	0.9557928364230105	1.3558374744305002	0.9014114767645567	2.8481785135	0.9938838141279712	1.9084208589999998	0.6026213535284021	-0.989334014321	0.8971112124296914	0.8055	0.856	0.9195	2.40941	0.028072988026110773	2.30109	0.0736819372936799	2.1229050000000003	0.030333271452775902	2.45911	0.020890303312878777	-0.04443171290399999	0.1904687005220451	-0.17832566553285	0.303919516577823	-0.27877899685939994	0.20370972787455413	13180	344	15	1	1
	126/159	2	True	G126I127insR/I159L160insT	MSPKRRTQAERAMETQGKLIAAALGVLREKGYAGFRIADVPGAAGVSRGAQSHHFPTKLELLLATFEWLYEQITERSRARLAKLKPEDDVIQQMLDDAAEFFLDDDFSIGLDLIVAADRDPALREGRIQRTVERNRFVVEDMWLGVLVSRGLSRDDAEDITLWLIFNSVRGLVVRSLWQKDKERFERVRNSTLEIARERYAKFKR*	2.581593885	0.08344356401211717	1.2807081483451	0.9714664295992456	4.11935881	0.8492695444298186	2.0130769660000003	0.5786345181804684	-1.300885900495	0.977301588839818	1.281485186405	0.9955045850400797	3.2949365465000002	0.8969133458903957	2.0113316105	0.5381500158958245	-1.300108845613	1.0007423904715138	1.3050076688109997	0.9763329406283454	3.3408130515	0.8576445593028561	1.9947942309999998	0.5384343110588333	-1.276586393545	0.9851615575456242	0.932	0.9165	0.9225	2.5986000000000002	0.015221753626760003	2.595905	0.022182378416269976	2.60694	0.01681361541575	2.64522	0.008564931370010001	-0.0502009994695	0.13997753389385978	-0.061966589983485004	0.16270885669432805	-0.0490701978037	0.13867751890033106	17919	474	24	1	1
	126/164	2	False	G126C/F164Y	MSPKRRTQAERAMETQGKLIAAALGVLREKGYAGFRIADVPGAAGVSRGAQSHHFPTKLELLLATFEWLYEQITERSRARLAKLKPEDDVIQQMLDDAAEFFLDDDFSIGLDLIVAADRDPALRECIQRTVERNRFVVEDMWLGVLVSRGLSRDDAEDILWLIYNSVRGLVVRSLWQKDKERFERVRNSTLEIARERYAKFKR*	1.1177809677335	0.5184006983614323	2.381351465	0.17216343537041495	2.303465785	0.20476754541140224	1.9675688639999998	0.4613013935959648	1.2635704035	0.5321013161592176	0.741317292569	0.7990304105563367	2.781595386	1.1446001882972632	1.9963498525	0.5354191309775718	-0.376463725117	0.9557283765534452	0.6320514450915	0.7321163827235019	2.6356501645	1.0531963716024588	2.012490958	0.555075652602755	-0.485729604004	0.9420956565125121	0.0	0.67	0.7425	2.3322900000000004	0.025391418329602775	0.6649735	0.3565616494397674	0.57707	0.25638036444523304	1.4272550000000002	0.3764516943974272	1.231404276	0.649809463279894	-0.47118524542299994	0.800997825595183	-0.566610492828	0.7231510708199503	5394	657	17	1	1
	126/168	2	False	G126C/R168V	MSPKRRTQAERAMETQGKLIAAALGVLREKGYAGFRIADVPGAAGVSRGAQSHHFPTKLELLLATFEWLYEQITERSRARLAKLKPEDDVIQQMLDDAAEFFLDDDFSIGLDLIVAADRDPALRECIQRTVERNRFVVEDMWLGVLVSRGLSRDDAEDILWLIFNSVVGLVVRSLWQKDKERFERVRNSTLEIARERYAKFKR*	0.6207576150784999	0.5995295881134235	0.9999639736005002	0.8512463723723223	3.5479725049999997	1.116139488023624	1.9788571560000001	0.557515588495435	0.37920646623000004	1.0204363526506088	0.8178592520575001	0.8302647024109384	2.7410793950000003	1.1751744206875836	2.0064226795	0.5473361526406157	0.19710164866350002	1.0649619465147417	1.025141933785	0.8345610997970059	2.7652063295	1.1035270978741203	2.003351548	0.5561079868819757	0.40438441079	0.9926961989486617	0.358	0.4445	0.3295	1.108915	0.18238846821012136	1.0194100000000001	0.1744253914254019	1.1427100000000001	0.16892430029529856	1.04978	0.18263678649327503	0.13092796515505	0.5040676725539093	0.0034174936562999985	0.5297889443504138	0.15879587534400003	0.49873275228230335	3678	629	30	1	1
	126/170	2	False	G126C/L170P	MSPKRRTQAERAMETQGKLIAAALGVLREKGYAGFRIADVPGAAGVSRGAQSHHFPTKLELLLATFEWLYEQITERSRARLAKLKPEDDVIQQMLDDAAEFFLDDDFSIGLDLIVAADRDPALRECIQRTVERNRFVVEDMWLGVLVSRGLSRDDAEDILWLIFNSVRGPVVRSLWQKDKERFERVRNSTLEIARERYAKFKR*	2.5866319950000003	0.0812242487860947	1.2658693217905002	0.9875846680417442	4.17522426	0.7595016915632882	2.0050067865	0.5493418106422975	-1.3207627232755	0.9968017585796841	1.2536563584300002	0.95998499599249	3.1623621125	0.9142720032407007	1.9912239880000002	0.5452040654070768	-1.3329756620980002	0.9653386999845144	1.2251170851070001	0.9450300304790862	3.4509142094999996	0.8220350241326746	2.018299119	0.5575169036847815	-1.361514898504	0.9517488775023853	0.9305	0.959	0.9495	2.624925	0.011061014449541775	2.56172	0.04574736145813778	2.61506	0.0129603102237991	2.642955	0.0101592920635436	-0.01447419704335	0.1333215631981163	-0.123000881172055	0.2170537276285557	-0.026505018371475	0.13489701541316312	25103	728	33	1	1
	126/173	2	False	G126N/R173A	MSPKRRTQAERAMETQGKLIAAALGVLREKGYAGFRIADVPGAAGVSRGAQSHHFPTKLELLLATFEWLYEQITERSRARLAKLKPEDDVIQQMLDDAAEFFLDDDFSIGLDLIVAADRDPALRENIQRTVERNRFVVEDMWLGVLVSRGLSRDDAEDILWLIFNSVRGLVVASLWQKDKERFERVRNSTLEIARERYAKFKR*	0.545801084608	0.5674780375260498	0.8405185655190001	0.7953777898549973	3.484564225	1.172315751922579	1.9988453584999997	0.5617601521720459	0.294717338891	0.9904862952486094	1.3769854310239997	0.9571084560662234	2.817667418	0.8928334435418219	2.0752468065000005	0.5258558605908171	0.8311843277850001	1.1689698730554	0.6942196509165001	0.8243001054466506	2.8218959830000006	1.145495815495933	2.027492196	0.5587084480257885	0.14841849009699998	1.0339079288848352	0.3945	0.2605	0.467	0.997664	0.22635336658803204	1.404115	0.36074297866391997	0.8194875	0.27333466331004	0.9325315000000001	0.3029154496953733	0.107191423513065	0.6040219141237577	0.6949067644152599	0.890254000498419	-0.08308352276351699	0.5874133331410871	6297	1098	42	1	1
	126/174	2	True	G126I127insK/S174L	MSPKRRTQAERAMETQGKLIAAALGVLREKGYAGFRIADVPGAAGVSRGAQSHHFPTKLELLLATFEWLYEQITERSRARLAKLKPEDDVIQQMLDDAAEFFLDDDFSIGLDLIVAADRDPALREGKIQRTVERNRFVVEDMWLGVLVSRGLSRDDAEDILWLIFNSVRGLVVRLLWQKDKERFERVRNSTLEIARERYAKFKR*	2.5799127200000003	0.08838744672843077	1.2607030487750002	0.9575440792435671	4.156852535	0.8358308919540459	1.9809371065	0.5730453647421976	-1.3192097824934998	0.963761131345558	1.2039934745210048	0.9928260987177927	3.2537188105	0.8666473649485282	1.9617346715	0.5939912655242963	-1.3759192174450001	0.9988187054642667	1.264104512108	0.957438689379155	3.292539212	0.8322301929096078	1.9946849715	0.5633867417105057	-1.31580801859625	0.9611334288399929	0.935	0.933	0.9465	2.60623	0.0154731835710736	2.584625	0.035252040966141596	2.575825	0.024413820607399373	2.6394	0.0106062446881775	-0.03710721946094999	0.14375602524726652	-0.08247268564735001	0.19591390371509196	-0.07397834063183001	0.16954406208492878	15737	409	14	1	1
	126/174	2	False	G126W/S174L	MSPKRRTQAERAMETQGKLIAAALGVLREKGYAGFRIADVPGAAGVSRGAQSHHFPTKLELLLATFEWLYEQITERSRARLAKLKPEDDVIQQMLDDAAEFFLDDDFSIGLDLIVAADRDPALREWIQRTVERNRFVVEDMWLGVLVSRGLSRDDAEDILWLIFNSVRGLVVRLLWQKDKERFERVRNSTLEIARERYAKFKR*	2.439627815	0.1465804324842488	1.2898594501949998	0.9789034225271126	4.0220069249999995	0.9317284697880607	1.999521978	0.545121836396357	-1.149768375895	0.996265702733749	1.24878237782	0.9223629850828035	2.9309819105000003	0.9827081343237203	1.9579132209999999	0.5572675833832424	-1.19084560511	0.9273486482321434	1.314820222615	0.983228251916132	3.2405447985	0.9361275042960069	2.0140090004999998	0.5743157594844047	-1.1248076376375	1.003099372924343	0.8595	0.9165	0.8495	2.48083	0.0279036909934764	2.227045	0.11375045941895923	2.47989	0.03572868395540077	2.54842	0.0199885485022564	-0.060353031017800006	0.18515186860444038	-0.30436419427715	0.3491407984890504	-0.06993176975	0.2090933581066565	4705	226	14	1	1
	126/180	2	True	G126C/K180E181insE	MSPKRRTQAERAMETQGKLIAAALGVLREKGYAGFRIADVPGAAGVSRGAQSHHFPTKLELLLATFEWLYEQITERSRARLAKLKPEDDVIQQMLDDAAEFFLDDDFSIGLDLIVAADRDPALRECIQRTVERNRFVVEDMWLGVLVSRGLSRDDAEDILWLIFNSVRGLVVRSLWQKDKEERFERVRNSTLEIARERYAKFKR*	0.9738345788864999	0.5307443266254412	2.06544145	0.2246575303898757	3.1665889550000004	0.44248684904406643	1.6554347790000001	0.5759639032557874	1.091606798	0.5350145514082888	0.8354096839809999	0.8458246072533117	2.6713152085000003	1.1746171586607976	1.961962447	0.572525018475443	-0.138424871385	1.0413728546893861	0.8263889698950001	0.8018353720277814	2.9573792375	1.0749409029431682	2.0066763435	0.5321201163605302	-0.14744558174599998	0.9833887516103135	0.0	0.58	0.5735	1.8690099999999998	0.0036992166353878994	0.878639	0.32208317502733963	0.9402965	0.24145995373571702	0.7849254999999999	0.2650334966229813	1.166339179	0.5231297195180646	0.1039877178214	0.7090767825792533	0.109994414374	0.6126329087988794	5668	969	42	1	1
	126/181	2	True	G126I127insV/E181R182insL	MSPKRRTQAERAMETQGKLIAAALGVLREKGYAGFRIADVPGAAGVSRGAQSHHFPTKLELLLATFEWLYEQITERSRARLAKLKPEDDVIQQMLDDAAEFFLDDDFSIGLDLIVAADRDPALREGVIQRTVERNRFVVEDMWLGVLVSRGLSRDDAEDILWLIFNSVRGLVVRSLWQKDKELRFERVRNSTLEIARERYAKFKR*	2.01844365	0.020364915805752486	1.425528952721	0.9385859002288655	4.354973200000001	0.6756237217624644	2.0633187365	0.5196833315036836	-0.5929146924419999	0.9392136827694423	1.10772021325	0.9092217857078853	3.4848162155	0.7756444890054918	2.0287461225	0.5340987849419672	-0.9107235347885001	0.9098308962754265	1.2665878317440002	0.9032713874714395	3.7355992325	0.6494108307628741	2.07680365	0.5318109958797211	-0.751855887276	0.904057387444532	0.6305	0.7965	0.7245	2.00931	0.0022327013776227748	2.002735	0.0034575542265904	2.02987	0.0023917760689697747	2.00809	0.0014452021687369752	0.004275022713797	0.059564981819073305	-0.006364472814765001	0.07183386417787323	0.02571378590155	0.061870730945014905	10142	386	17	1	1
	126/186	2	True	G126I127insE/V186R187insN	MSPKRRTQAERAMETQGKLIAAALGVLREKGYAGFRIADVPGAAGVSRGAQSHHFPTKLELLLATFEWLYEQITERSRARLAKLKPEDDVIQQMLDDAAEFFLDDDFSIGLDLIVAADRDPALREGEIQRTVERNRFVVEDMWLGVLVSRGLSRDDAEDILWLIFNSVRGLVVRSLWQKDKERFERVNRNSTLEIARERYAKFKR*	2.250903225	0.10288300236062681	1.1784551718165	0.9478422181407943	4.03031977	0.839596543809725	1.9804073119999999	0.5570946279172065	-1.0724481021399999	0.9496374633896388	1.3062866207395	0.9513845088653357	3.4247824524999997	0.8908371184881216	2.0065478945	0.5410294876513576	-0.94461661307	0.9502866416746374	1.3751000493707202	0.9722059254700515	3.352369386	0.96393865677687	2.008723016	0.562737783464777	-0.875803133292	0.9863530163965443	0.8595	0.791	0.7255	2.18154	0.031482473329768404	2.304995	0.03647571975922498	2.338225	0.028467768854468403	2.319025	0.027546703987677973	-0.11851829588999999	0.2221118876347925	-0.023403005013500004	0.21347369180761153	0.01360972731765	0.19983458100643392	13798	258	14	1	1
	126/199	2	False	G126S/A199W	MSPKRRTQAERAMETQGKLIAAALGVLREKGYAGFRIADVPGAAGVSRGAQSHHFPTKLELLLATFEWLYEQITERSRARLAKLKPEDDVIQQMLDDAAEFFLDDDFSIGLDLIVAADRDPALRESIQRTVERNRFVVEDMWLGVLVSRGLSRDDAEDILWLIFNSVRGLVVRSLWQKDKERFERVRNSTLEIARERYWKFKR*	0.4870216140435	0.5725494246779135	2.40406948	0.16573504203942357	2.30182712	0.19079644265176923	1.919658611	0.47230216924212626	1.9170477959999999	0.582818810521252	0.8074783210435	0.8195920373606808	2.879383465	1.0989838929724796	1.997727775	0.546577900095136	0.32045672042400003	1.009030947847915	0.7853723652515	0.8385825388224144	2.8702014835	1.1197408127432331	2.0066577675	0.5608566714444221	0.298350699775	1.0357463633023591	0.0	0.3945	0.4125	2.4196099999999996	0.029092094912011097	0.3819075	0.37549219528132693	0.393949	0.35536952834640295	0.242541	0.37604797353362335	2.058648945	0.6601971243400603	0.07503313583650001	0.8055680972167915	0.0926926514955	0.7809648542232511	6478	805	21	1	1
	127/128	2	False	I127W/Q128*	MSPKRRTQAERAMETQGKLIAAALGVLREKGYAGFRIADVPGAAGVSRGAQSHHFPTKLELLLATFEWLYEQITERSRARLAKLKPEDDVIQQMLDDAAEFFLDDDFSIGLDLIVAADRDPALREGW*RTVERNRFVVEDMWLGVLVSRGLSRDDAEDILWLIFNSVRGLVVRSLWQKDKERFERVRNSTLEIARERYAKFKR*	2.57137768	0.08945337017539064	1.312500695045	0.9832109328088199	3.99364402	0.9130616646224619	1.996398147	0.5591661854705229	-1.258876958295	0.9886775436239524	1.272386996532	0.9725324508397853	3.2780449844999997	0.8626640442276136	1.996987552	0.5418313609502968	-1.2989906625554999	0.980866846359338	1.28072949548725	0.9668943370398925	3.2068262770000002	0.868816389752254	1.951179349	0.5636449009443645	-1.29064823087176	0.9719282362771188	0.929	0.9175	0.951	2.56837	0.023687975494907105	2.59478	0.0242712260468319	2.52478	0.03347854697078897	2.63099	0.012588051739944374	-0.066204198834229	0.17981765822908885	-0.050163766881135004	0.17764470876940192	-0.111880888717555	0.19500243276916757	21226	580	23	1	1
	127/129	2	False	I127V/R129H	MSPKRRTQAERAMETQGKLIAAALGVLREKGYAGFRIADVPGAAGVSRGAQSHHFPTKLELLLATFEWLYEQITERSRARLAKLKPEDDVIQQMLDDAAEFFLDDDFSIGLDLIVAADRDPALREGVQHTVERNRFVVEDMWLGVLVSRGLSRDDAEDILWLIFNSVRGLVVRSLWQKDKERFERVRNSTLEIARERYAKFKR*	0.6747859232844999	0.6100639390997897	2.3850905350000002	0.179575286097927	2.14711787	0.22394910336483168	1.940785731	0.5358834532630151	1.710304589	0.6238787553141262	0.9269621740099999	0.8453189920646776	2.8455667915	1.1079722175011515	2.0259109719999997	0.5440808896932255	0.2521762317385	1.0340725925678325	0.87198859933	0.8386829025320974	2.7848226165	1.1374953787685225	1.9912133705	0.5664741854196762	0.19720246614849998	1.0399991613902624	0.0	0.428	0.443	2.348485	0.037912086160280405	0.6736435000000001	0.44351330881632794	0.6388345	0.43597580972112043	0.3284135	0.3056382022821285	1.9786144709999998	0.6191848418118164	0.2975993274985	0.803959288514403	0.2486617006182	0.8266415111838513	3809	442	24	1	1
	127/133	2	False	I127F/R133F	MSPKRRTQAERAMETQGKLIAAALGVLREKGYAGFRIADVPGAAGVSRGAQSHHFPTKLELLLATFEWLYEQITERSRARLAKLKPEDDVIQQMLDDAAEFFLDDDFSIGLDLIVAADRDPALREGFQRTVEFNRFVVEDMWLGVLVSRGLSRDDAEDILWLIFNSVRGLVVRSLWQKDKERFERVRNSTLEIARERYAKFKR*	1.559538165	0.036333306137072086	2.155003425	0.1557823504954342	2.254816655	0.2662926088155957	1.9037112775	0.5053507030155363	0.5954653165	0.16077741070685933	0.76820045642	0.7989530865548673	2.891718653	0.8852529618911359	2.0285080274999996	0.5511495425779057	-0.791337750322	0.8032141531165449	1.177019215892	0.8573124637916075	3.6426879234999996	0.7645394347444101	2.0307837600000003	0.5418623979047476	-0.3825189499035	0.8584776764119657	0.0	0.833	0.61	2.1147799999999997	0.012938596271023976	1.214875	0.08742000689369615	1.57643	0.04049508938121136	1.5300150000000001	0.0194770114183735	0.6219375987000001	0.17860800975527985	-0.3389225174685	0.32441644660431174	0.030016889409535	0.2329135302430719	4628	515	26	1	1
	127/133	2	False	I127M/R133D	MSPKRRTQAERAMETQGKLIAAALGVLREKGYAGFRIADVPGAAGVSRGAQSHHFPTKLELLLATFEWLYEQITERSRARLAKLKPEDDVIQQMLDDAAEFFLDDDFSIGLDLIVAADRDPALREGMQRTVEDNRFVVEDMWLGVLVSRGLSRDDAEDILWLIFNSVRGLVVRSLWQKDKERFERVRNSTLEIARERYAKFKR*	0.8901434588025	0.6180034823388796	1.987279945	0.13071071367061354	2.2923428299999995	0.36484175988278567	1.8447149835	0.5691691096698585	1.0971366324999998	0.6135189842502814	0.8270893927775	0.8645692302989028	2.6098920855	1.1656555616283732	1.975843563	0.5557952394255936	-0.06305405491449999	1.1010524897185057	1.33456805590212	0.7544002939435167	2.7456466364999996	1.0383917716241882	1.968720053	0.5750038672524941	0.44442455106	0.97116245036054	0.0	0.5595	0.2775	1.977525	0.0085568186809464	0.836094	0.30012999476242747	1.55451	0.19743844790871964	1.137505	0.301404553662128	0.9790014570000001	0.5618865087153492	-0.19077114243215	0.7200202612594486	0.3740689555225	0.6488922856441731	3164	464	21	1	1
	127/139	2	True	I127Q128insK/E139del	MSPKRRTQAERAMETQGKLIAAALGVLREKGYAGFRIADVPGAAGVSRGAQSHHFPTKLELLLATFEWLYEQITERSRARLAKLKPEDDVIQQMLDDAAEFFLDDDFSIGLDLIVAADRDPALREGIKQRTVERNRFVVDMWLGVLVSRGLSRDDAEDILWLIFNSVRGLVVRSLWQKDKERFERVRNSTLEIARERYAKFKR*	2.3937505900000002	0.12162033740944685	1.387669181336	0.9635763467047836	4.05358217	0.9234543287637712	2.015435038	0.5588642411252538	-1.0060814315445	0.977460800440899	1.3171299701949999	0.9720468743517882	3.3263545624999997	0.8950966527468822	2.0194171685	0.5379780857381119	-1.0766205497810002	0.9830351395280257	1.3001068005524998	0.9560378169845447	3.274482897	0.9535434927914217	1.9976504775000001	0.5484262998241641	-1.0936438020485	0.9621509321066196	0.81	0.829	0.8805	2.48082	0.023978735192891905	2.4701449999999996	0.0315331209088644	2.3596700000000004	0.0361609174775564	2.527045	0.01833920639545377	-0.045363964481145	0.17672332010018946	-0.06187705105293	0.18389826901022677	-0.13151337194744997	0.19506471043864812	19878	511	15	1	1
	127/141	2	False	I127L/M141F	MSPKRRTQAERAMETQGKLIAAALGVLREKGYAGFRIADVPGAAGVSRGAQSHHFPTKLELLLATFEWLYEQITERSRARLAKLKPEDDVIQQMLDDAAEFFLDDDFSIGLDLIVAADRDPALREGLQRTVERNRFVVEDFWLGVLVSRGLSRDDAEDILWLIFNSVRGLVVRSLWQKDKERFERVRNSTLEIARERYAKFKR*	1.235044975836	0.500763065791953	1.083405634605	0.8837262189567027	3.7423349850000003	1.027700022223138	2.011988096	0.5422019407235047	-0.15163926878	0.9958499401275438	0.673179893945	0.8037936989712704	2.3853519495	1.1797610190359475	1.982865163	0.5633397211016331	-0.561865150045	0.9822753433075424	1.1073537396275002	0.8593108507354766	3.1083051194999998	1.0052586876277692	1.9752549045	0.5614652814840666	-0.127691356006	0.9974410258578859	0.5345	0.754	0.523	1.1837900000000001	0.24395532322309094	0.9770885	0.26545614589378547	1.249235	0.21518691770500226	1.10072	0.19485652740498177	0.1148675207145	0.6192450037658437	-0.073600224089	0.6437074716304025	0.16670549589974998	0.6022876161983762	2029	344	9	1	1
	127/145	2	False	I127N/V145K	MSPKRRTQAERAMETQGKLIAAALGVLREKGYAGFRIADVPGAAGVSRGAQSHHFPTKLELLLATFEWLYEQITERSRARLAKLKPEDDVIQQMLDDAAEFFLDDDFSIGLDLIVAADRDPALREGNQRTVERNRFVVEDMWLGKLVSRGLSRDDAEDILWLIFNSVRGLVVRSLWQKDKERFERVRNSTLEIARERYAKFKR*	2.5533747650000005	0.10311715567955942	1.3192889967745	0.9894988379189551	4.11200059	0.8876934231386384	1.991277725	0.5581716303302857	-1.2340857285465	1.0022948310536361	1.2193760326305	0.9545476353596111	3.1515133215	0.9292805835545112	1.9577136464999998	0.5555865298914192	-1.3339986241668498	0.9578594533521749	1.2472219780059999	0.9803920509982467	3.358791734	0.8521408263642751	1.9944155410000002	0.5614714900689352	-1.3061527831786	0.9892088186781194	0.89	0.944	0.9175	2.60661	0.012864636173338774	2.512275	0.05880338025693441	2.56926	0.023406375766066398	2.631995	0.011380953229739773	-0.0224852825767	0.1384286643123087	-0.160530510010125	0.25138677082989214	-0.07164501334583	0.16637629379554766	15551	357	11	1	1
	127/156	2	True	I127Q128insN/A156E157insH	MSPKRRTQAERAMETQGKLIAAALGVLREKGYAGFRIADVPGAAGVSRGAQSHHFPTKLELLLATFEWLYEQITERSRARLAKLKPEDDVIQQMLDDAAEFFLDDDFSIGLDLIVAADRDPALREGINQRTVERNRFVVEDMWLGVLVSRGLSRDDAHEDILWLIFNSVRGLVVRSLWQKDKERFERVRNSTLEIARERYAKFKR*	2.430284515	0.14015633998104837	1.2743564575865	0.9492040041839829	3.901867785	0.885503827080454	2.008441706	0.5512197609847425	-1.15592806344425	0.9720438311047214	1.3206771424035	0.9557835883377545	3.244792152	0.9288562921379785	1.9905576615	0.5517225905961456	-1.1096075023799998	0.9657916970766903	1.30003953016	0.982798735864354	3.3904091614999996	0.8813970443843916	2.014217613	0.554775583638294	-1.1302450870225003	1.0018152216761818	0.861	0.864	0.8375	2.4812000000000003	0.03683669930859	2.46018	0.04239966435946778	2.5138749999999996	0.0257964541817319	2.5196699999999996	0.030998210798169376	-0.03699555129225	0.24064539451761507	-0.0499271510066135	0.2350537039066388	0.0068974963661999995	0.21122041577409803	6239	151	7	1	1
	127/157	2	True	I127L/E157D158insS	MSPKRRTQAERAMETQGKLIAAALGVLREKGYAGFRIADVPGAAGVSRGAQSHHFPTKLELLLATFEWLYEQITERSRARLAKLKPEDDVIQQMLDDAAEFFLDDDFSIGLDLIVAADRDPALREGLQRTVERNRFVVEDMWLGVLVSRGLSRDDAESDILWLIFNSVRGLVVRSLWQKDKERFERVRNSTLEIARERYAKFKR*	2.56826699	0.09415597488020992	1.241776599395	0.9602497040975242	4.03384119	0.8591909517663593	1.994848132	0.5487891662360197	-1.32649038139	0.9722782521096213	1.3132275720215	0.9741008480832585	3.2514918085	0.9068874439941104	1.9572975185000003	0.5679055553044621	-1.2550393417	0.985488823238936	1.3143655211590002	0.9902609794249206	3.3223722049999997	0.859687034347021	2.0010427180000003	0.5656322464461423	-1.2539013140255002	1.001139087016063	0.926	0.9205	0.917	2.5769	0.02239767635364378	2.55976	0.03909559037893378	2.594245	0.0194807744488975	2.63403	0.012125461776297777	-0.061260078818650004	0.17184960237389818	-0.10321281154075002	0.20893265991968654	-0.0459014976462	0.15533802554223625	7743	156	14	1	1
	127/158	2	True	I127Q128insW/D158F	MSPKRRTQAERAMETQGKLIAAALGVLREKGYAGFRIADVPGAAGVSRGAQSHHFPTKLELLLATFEWLYEQITERSRARLAKLKPEDDVIQQMLDDAAEFFLDDDFSIGLDLIVAADRDPALREGIWQRTVERNRFVVEDMWLGVLVSRGLSRDDAEFILWLIFNSVRGLVVRSLWQKDKERFERVRNSTLEIARERYAKFKR*	2.593003705	0.08056721928510778	1.2346542898800001	0.9816135908356913	4.090732725	0.835038780727089	2.0144398285	0.5591141127496192	-1.3583494038495	0.9811822168514424	1.2219280079850001	0.9590094388663957	3.334110707	0.8528722474028705	1.971629474	0.5785389789229989	-1.3710755977465001	0.9623566055639513	1.2800645703945002	0.9784729570916704	3.3772263285	0.8547368116461135	1.9884723205000001	0.555934966390349	-1.31293899424736	0.9868401667763352	0.945	0.949	0.9345	2.606515	0.018079437643307977	2.603245	0.0286879945653119	2.61709	0.0163734779736636	2.6512700000000002	0.0104442263824604	-0.0538607003597	0.1589708368398905	-0.07187729348445	0.18330016786289943	-0.04001151445935	0.1501523800222552	18439	470	16	1	1
	127/174	2	True	I127A/S174L175insW	MSPKRRTQAERAMETQGKLIAAALGVLREKGYAGFRIADVPGAAGVSRGAQSHHFPTKLELLLATFEWLYEQITERSRARLAKLKPEDDVIQQMLDDAAEFFLDDDFSIGLDLIVAADRDPALREGAQRTVERNRFVVEDMWLGVLVSRGLSRDDAEDILWLIFNSVRGLVVRSWLWQKDKERFERVRNSTLEIARERYAKFKR*	2.5530134749999998	0.10131387031267357	1.186224347535	0.9381672327981074	3.84456381	0.8323465028308651	1.96233034	0.5438040320586958	-1.366789281558	0.9408536855192849	1.25252558354	0.9636413795413075	3.3412782539999997	0.8666082201493993	2.004697646	0.5612866905959589	-1.300487773235	0.9794266751261316	1.2689004760834	0.9737297676132123	3.3658229365000003	0.8512741907704854	1.997076474	0.5441424071508718	-1.2841130023350003	0.9829422954686031	0.9525	0.9175	0.9155	2.4275450000000003	0.04673983437099111	2.585825	0.026683052072936975	2.576745	0.018608376622852776	2.62786	0.012464264830229976	-0.1871907288183	0.23237569848643758	-0.05567031571803	0.18247371182306638	-0.048607066701899994	0.15411732439012224	9907	261	9	1	1
	127/174	2	True	I127Q128insD/S174Q	MSPKRRTQAERAMETQGKLIAAALGVLREKGYAGFRIADVPGAAGVSRGAQSHHFPTKLELLLATFEWLYEQITERSRARLAKLKPEDDVIQQMLDDAAEFFLDDDFSIGLDLIVAADRDPALREGIDQRTVERNRFVVEDMWLGVLVSRGLSRDDAEDILWLIFNSVRGLVVRQLWQKDKERFERVRNSTLEIARERYAKFKR*	2.53753528	0.10862166292802838	1.4771220942899999	0.7996654325084928	2.998694585	0.8690448971155226	1.881086527	0.6077594446872434	-1.060413128895	0.7970312959788062	1.2684931470699998	1.002444442289445	3.281980149	0.8906888841503869	2.0080480035	0.5526200725839632	-1.2690422004774997	1.0155785964340938	1.316592818489	0.9743129090817938	3.2056030795	0.9491097636024091	1.9876332575000002	0.5645790966573758	-1.2209424082650002	0.981966830960802	0.981	0.888	0.9255	2.052105	0.04344134311620398	2.54862	0.0249939157400624	2.44963	0.0354988983661804	2.59863	0.012248475223641775	-0.43836714712	0.22913743006055437	-0.05819209713284999	0.17555435084328083	-0.13617353098109503	0.19481662669753022	9687	255	11	1	1
	128/129	2	False	Q128K/R129T	MSPKRRTQAERAMETQGKLIAAALGVLREKGYAGFRIADVPGAAGVSRGAQSHHFPTKLELLLATFEWLYEQITERSRARLAKLKPEDDVIQQMLDDAAEFFLDDDFSIGLDLIVAADRDPALREGIKTTVERNRFVVEDMWLGVLVSRGLSRDDAEDILWLIFNSVRGLVVRSLWQKDKERFERVRNSTLEIARERYAKFKR*	0.42037625157249997	0.5617507203979116	2.425351095	0.17366582060749491	2.1313055999999997	0.2077347653369671	1.9299567795	0.5220060380414949	2.004974927	0.5837909286876876	1.19064051096	0.9490026519168586	2.8671711610000004	0.9939679277133338	2.0428950009999998	0.5536472103541283	0.7702642616900001	1.1168102656092762	0.7954440709555001	0.8364439493747007	2.8868128720000006	1.1225453866550013	1.978694553	0.580846669120895	0.37506785937	1.0115163148564947	0.0	0.2775	0.372	2.433625	0.030206995129263975	1.617915	0.7837322802513736	0.27834899999999996	0.37438739093366474	0.176482	0.3033764104828967	2.159506926	0.5991079908753826	1.00039413707	1.049941756448592	0.102134560231	0.7725695407456886	2846	325	9	1	1
	128/129	2	False	Q128W/R129H	MSPKRRTQAERAMETQGKLIAAALGVLREKGYAGFRIADVPGAAGVSRGAQSHHFPTKLELLLATFEWLYEQITERSRARLAKLKPEDDVIQQMLDDAAEFFLDDDFSIGLDLIVAADRDPALREGIWHTVERNRFVVEDMWLGVLVSRGLSRDDAEDILWLIFNSVRGLVVRSLWQKDKERFERVRNSTLEIARERYAKFKR*	0.30653845402499996	0.49962373909819485	2.2504268	0.16658811759462874	2.5555458900000003	0.17898137337392211	2.0484689825	0.4639872262353845	1.9438883580000001	0.5154603385911997	0.790296293928	0.8487603548925189	2.9080585355000004	1.1162096446272458	1.984514684	0.5562924190086437	0.483757885917	0.9986867488080862	0.846224086648	0.8304005778840395	2.9110318705	1.0958614463236622	2.0196287855	0.5398943869789433	0.5396856412715	0.9611015537419813	0.0	0.339	0.297	2.2593500000000004	0.022462432329273602	0.4700885	0.33450687663471673	0.486792	0.3568489154254629	0.14722649999999998	0.2965767830489647	2.026296797	0.5822398124057198	0.227465177059	0.7276822257003944	0.223536136046	0.7359684376930822	4189	623	14	1	1
	128/137	2	False	Q128E/V137L	MSPKRRTQAERAMETQGKLIAAALGVLREKGYAGFRIADVPGAAGVSRGAQSHHFPTKLELLLATFEWLYEQITERSRARLAKLKPEDDVIQQMLDDAAEFFLDDDFSIGLDLIVAADRDPALREGIERTVERNRFLVEDMWLGVLVSRGLSRDDAEDILWLIFNSVRGLVVRSLWQKDKERFERVRNSTLEIARERYAKFKR*	0.5844065734015	0.5821217211465433	1.863449365	0.053465385709646894	1.9898442250000004	0.18143681471373477	2.000587833	0.5105058707240917	1.279042662	0.5809812958898795	0.7883933771849999	0.8081277858294517	2.8185155825000003	1.136119992667358	1.9681840050000001	0.5670881731753816	0.20398672110495	1.029100235173245	0.741713188849	0.7978941680544781	2.7836197815	1.1419604594944788	1.9718248749999998	0.5505417742781759	0.157306526715	1.0563771512212368	0.0	0.4445	0.478	1.870595	0.004521553187182975	0.772648	0.2620079582554858	0.6934425	0.21298953154274497	0.9861565	0.3267765164121078	0.9849775305	0.5782246515216453	-0.17099661990550002	0.692300861822443	-0.254746700992505	0.6767257977432343	2409	322	14	1	1
	128/137	2	True	Q128R/V137V138insR	MSPKRRTQAERAMETQGKLIAAALGVLREKGYAGFRIADVPGAAGVSRGAQSHHFPTKLELLLATFEWLYEQITERSRARLAKLKPEDDVIQQMLDDAAEFFLDDDFSIGLDLIVAADRDPALREGIRRTVERNRFVRVEDMWLGVLVSRGLSRDDAEDILWLIFNSVRGLVVRSLWQKDKERFERVRNSTLEIARERYAKFKR*	1.7632134299999997	0.022118631607022703	0.5271140905549999	0.6175857211864153	1.65387829	0.4912745295302399	1.9117780805	0.5903999014405926	-1.2360992740049999	0.619383331560678	0.8718797880195	0.799414037363808	3.0438549935	0.7764033829115453	2.0169819525	0.5325060899197117	-0.891333636025	0.8013734454879393	0.9886705315519	0.8347545944270056	3.5430137404999997	0.6953309949732275	2.0230017589999996	0.5276087195932867	-0.7745430152185	0.836050808481761	0.997	0.87	0.817	1.272915	0.13773376623991532	1.599185	0.011575705649012244	1.712225	0.0026462204643647753	1.75236	0.001923603585009375	-0.568029890133	0.375985214038006	-0.16458651331649998	0.11597981793271614	-0.04221212925704999	0.06608126823498958	2641	296	14	1	1
	128/137	2	True	Q128R129insT/V137L	MSPKRRTQAERAMETQGKLIAAALGVLREKGYAGFRIADVPGAAGVSRGAQSHHFPTKLELLLATFEWLYEQITERSRARLAKLKPEDDVIQQMLDDAAEFFLDDDFSIGLDLIVAADRDPALREGIQTRTVERNRFLVEDMWLGVLVSRGLSRDDAEDILWLIFNSVRGLVVRSLWQKDKERFERVRNSTLEIARERYAKFKR*	2.581529345	0.08622723423189807	1.2643515701795003	0.9686423436967401	3.96639157	0.8566440484026411	1.9875223755000002	0.5537418792083999	-1.3171777713155	0.9699884682421461	1.2270051132049997	0.9639359184369078	3.3225520100000003	0.8658649559078202	1.9808340530000002	0.5634290210174433	-1.354524154325	0.9707925963022863	1.28511232779	0.9650639840137046	3.3292452265000003	0.8588871874718121	1.9510591535	0.5766226057687347	-1.296417099875	0.9693570049631639	0.944	0.945	0.934	2.558985	0.027343592674491605	2.583025	0.030955698857924374	2.594905	0.01888057403561078	2.644805	0.00945538254809	-0.10005135438515	0.17842455752397207	-0.08751281188535	0.19248883309991377	-0.06004391981756	0.1556263564131541	18531	556	19	1	1
	128/138	2	True	Q128H/V138E139insD	MSPKRRTQAERAMETQGKLIAAALGVLREKGYAGFRIADVPGAAGVSRGAQSHHFPTKLELLLATFEWLYEQITERSRARLAKLKPEDDVIQQMLDDAAEFFLDDDFSIGLDLIVAADRDPALREGIHRTVERNRFVVDEDMWLGVLVSRGLSRDDAEDILWLIFNSVRGLVVRSLWQKDKERFERVRNSTLEIARERYAKFKR*	2.0930908049999997	0.03373324159781155	1.4031894261164999	0.9690436995073954	4.15263387	0.8649285412991063	2.039871515	0.549360430826702	-0.689901416677	0.971420872737238	1.2117870883264	0.8752050497369043	3.1408681305	0.9879637090055209	1.9462165255	0.5871853127659346	-0.88130377742215	0.8739800642868065	1.22637688018	0.9641756722786823	3.6306528915	0.7503798085622292	2.0390784735	0.5372663929221259	-0.866713905023	0.9659506342907345	0.6325	0.8605	0.7435	2.14739	0.012391494245394374	1.97737	0.007443157237644374	2.112625	0.008368594227281602	2.0847100000000003	0.0051240832099999755	0.0724315952529	0.12834164843049614	-0.1107586868755	0.11525156301232552	0.0325692393473	0.11036802938780763	6463	178	8	1	1
	128/141	2	True	Q128*/M141W142insE	MSPKRRTQAERAMETQGKLIAAALGVLREKGYAGFRIADVPGAAGVSRGAQSHHFPTKLELLLATFEWLYEQITERSRARLAKLKPEDDVIQQMLDDAAEFFLDDDFSIGLDLIVAADRDPALREGI*RTVERNRFVVEDMEWLGVLVSRGLSRDDAEDILWLIFNSVRGLVVRSLWQKDKERFERVRNSTLEIARERYAKFKR*	2.5989385449999998	0.07608119204195106	1.28529216343	0.9733700317580805	4.123559655000001	0.8003856058844915	1.98049874	0.5487864127476351	-1.3136463148100002	0.9772204049622923	1.24419606409705	0.9593963257686279	3.3786211525	0.8363113974545798	1.9868643874999998	0.5393864712406597	-1.354742448265	0.9667537272383707	1.2573422696450003	0.9899851154844325	3.3953767035	0.8195005796670778	1.9777479115	0.5758822422216462	-1.34159630566915	0.9957457921440303	0.941	0.945	0.9345	2.605965	0.0164890873790076	2.61866	0.0229055459040559	2.6223400000000003	0.014576882720591898	2.65677	0.0072762752367896005	-0.0596627255395	0.1414827527729214	-0.06293870291785	0.16268016733947865	-0.044388981868550004	0.13421688650476263	21187	612	17	1	1
	128/142	2	False	Q128*/W142H	MSPKRRTQAERAMETQGKLIAAALGVLREKGYAGFRIADVPGAAGVSRGAQSHHFPTKLELLLATFEWLYEQITERSRARLAKLKPEDDVIQQMLDDAAEFFLDDDFSIGLDLIVAADRDPALREGI*RTVERNRFVVEDMHLGVLVSRGLSRDDAEDILWLIFNSVRGLVVRSLWQKDKERFERVRNSTLEIARERYAKFKR*	2.56310079	0.09836683177714345	1.2920138844150002	0.978813645280317	4.02734128	0.885268905694115	1.999541421	0.5665331497779105	-1.271086751329	0.9902545799290638	1.2607344989009999	0.9758301224896436	3.346019692	0.8769093651969914	2.010245969	0.5281074932559892	-1.3023661245291	0.9837999897157997	1.27383208986	0.9894493077303584	3.345574368	0.8938545389122962	1.9770762955	0.5510542142732703	-1.28926846053	0.9953725965274861	0.9135	0.923	0.918	2.56933	0.0225423581036775	2.58711	0.0249401738401436	2.579435	0.02182860377594	2.63283	0.010907953570026973	-0.06826851844949999	0.1689637418154193	-0.0605741936908	0.17559667920654842	-0.063484258807025	0.15838224935675013	21881	514	16	1	1
	128/144	2	False	Q128*/G144F	MSPKRRTQAERAMETQGKLIAAALGVLREKGYAGFRIADVPGAAGVSRGAQSHHFPTKLELLLATFEWLYEQITERSRARLAKLKPEDDVIQQMLDDAAEFFLDDDFSIGLDLIVAADRDPALREGI*RTVERNRFVVEDMWLFVLVSRGLSRDDAEDILWLIFNSVRGLVVRSLWQKDKERFERVRNSTLEIARERYAKFKR*	2.543292635	0.11497752249916852	1.2515377991255	0.9730146319251776	3.8174310800000004	0.9149741617225283	1.9659769075	0.567489555740708	-1.2917547876429998	0.9835114001210131	1.2739009314299998	0.9769559253042275	3.276470388	0.8930856074111881	1.9936207945	0.5519497532496545	-1.2693917293349999	0.9894586749155865	1.2334555131309	0.9669242908796623	3.2708480605	0.8590320645216815	1.979803232	0.5647132074457778	-1.309837111596	0.9795670772273624	0.934	0.912	0.929	2.470605	0.05039831708871278	2.55476	0.029397342827576976	2.54243	0.0354224778157391	2.610585	0.019205942200457977	-0.14505385378030003	0.2445021555627108	-0.0559518776733	0.19544936002898336	-0.07391081037795	0.21682338940899493	6018	147	7	1	1
	128/144	2	False	Q128H/G144Y	MSPKRRTQAERAMETQGKLIAAALGVLREKGYAGFRIADVPGAAGVSRGAQSHHFPTKLELLLATFEWLYEQITERSRARLAKLKPEDDVIQQMLDDAAEFFLDDDFSIGLDLIVAADRDPALREGIHRTVERNRFVVEDMWLYVLVSRGLSRDDAEDILWLIFNSVRGLVVRSLWQKDKERFERVRNSTLEIARERYAKFKR*	0.94179504427	0.6219958181951966	2.3989435700000006	0.19280363762983505	2.71212202	0.25960294459393285	2.0608452575	0.5343832477875249	1.4571485134999997	0.6355390043068109	0.83462916952	0.8331384582332471	2.7849925504999997	1.1105050464359498	2.013325575	0.5528831954512757	-0.10716586058500002	1.0597687976237982	0.776588853964	0.8052565576551373	2.6947096095	1.1634330991776116	1.9775786364999999	0.5459157553540538	-0.16520613902	1.0491945667601053	0.0	0.5525	0.5945	2.32404	0.038797824679843974	0.581662	0.4050748514558084	0.6022244999999999	0.3790110383282632	0.750929	0.48811151061018504	1.6262763	0.7604245068390162	-0.11583924628799999	0.8516676305211742	-0.13038070735994997	0.8492873104202757	633	94	5	1	1
	128/145	2	False	Q128H/V145R	MSPKRRTQAERAMETQGKLIAAALGVLREKGYAGFRIADVPGAAGVSRGAQSHHFPTKLELLLATFEWLYEQITERSRARLAKLKPEDDVIQQMLDDAAEFFLDDDFSIGLDLIVAADRDPALREGIHRTVERNRFVVEDMWLGRLVSRGLSRDDAEDILWLIFNSVRGLVVRSLWQKDKERFERVRNSTLEIARERYAKFKR*	1.570945915	0.034751768096827854	2.3204896749999997	0.182727880832568	2.2012430349999996	0.3069270438390183	1.6937018215000001	0.507535155715111	0.7495438535000001	0.18571481444358962	0.5729022801264999	0.6404970753238247	2.2473972985	0.7874247909049862	1.93376781	0.5537819561243968	-0.9980436282299999	0.6423766557004704	0.9880847077699999	0.8206634907160144	3.460926708	0.8084806024224133	2.03174732	0.5490217963250061	-0.582861350934	0.8241723521603368	0.0	0.955	0.742	2.186655	0.01731569670517998	1.147745	0.1422078733577957	1.49139	0.05314091806915902	1.55119	0.055423842520604547	0.7021743770000001	0.2712877792309762	-0.43896671674465	0.42147345456942054	-0.060133788572755004	0.2939988357148571	4890	498	24	1	1
	128/148	2	True	Q128R129insE/S148H	MSPKRRTQAERAMETQGKLIAAALGVLREKGYAGFRIADVPGAAGVSRGAQSHHFPTKLELLLATFEWLYEQITERSRARLAKLKPEDDVIQQMLDDAAEFFLDDDFSIGLDLIVAADRDPALREGIQERTVERNRFVVEDMWLGVLVHRGLSRDDAEDILWLIFNSVRGLVVRSLWQKDKERFERVRNSTLEIARERYAKFKR*	2.52972262	0.11064115820561593	1.2659705816505	0.9708452154730577	3.920343285	0.8823001091020104	1.968155267	0.5724196778560964	-1.2637519962250001	0.9805872909436171	1.1881404568490002	0.9511703862645943	3.2283193554999996	0.8771887777673152	1.9968940550000003	0.5632444433617778	-1.341582097555	0.9630388540888077	1.320755728305	0.994984519453194	3.3510942519999998	0.9023451190206804	1.9841278625	0.5757062579852561	-1.2089668563155	1.008619518054323	0.917	0.928	0.8825	2.5092800000000004	0.03183838010504178	2.53111	0.04749317479043778	2.58139	0.0177959371188796	2.6159499999999998	0.013837728831837499	-0.1009368112779645	0.19733183620385603	-0.1101255089955	0.23456870113250097	-0.031323396711545	0.16111605244874785	10501	252	12	1	1
	128/148	2	True	Q128R129insG/S148L	MSPKRRTQAERAMETQGKLIAAALGVLREKGYAGFRIADVPGAAGVSRGAQSHHFPTKLELLLATFEWLYEQITERSRARLAKLKPEDDVIQQMLDDAAEFFLDDDFSIGLDLIVAADRDPALREGIQGRTVERNRFVVEDMWLGVLVLRGLSRDDAEDILWLIFNSVRGLVVRSLWQKDKERFERVRNSTLEIARERYAKFKR*	2.5799109	0.08862138667261922	1.2856259219450001	0.9797732998663534	4.06721282	0.8649247821030428	2.011015778	0.5475872109485136	-1.2942849822415001	0.9876453379052236	1.29297279355	0.9512029125628249	3.303851215000001	0.8919305132403653	2.00968457	0.5592555316639894	-1.2869380147200002	0.9554033662338701	1.3062532437975	0.9910297139521128	3.3842566115	0.8735988794236397	1.9977760355	0.5407733898271657	-1.2736575843199998	1.0024827776566654	0.9235	0.931	0.9185	2.596185	0.019042519769733778	2.583455	0.030031016032500975	2.5987549999999997	0.0181512512394759	2.6380049999999997	0.0162820665520975	-0.0367242384769	0.17194366228069394	-0.062935988649376	0.19990785539291203	-0.034291652812300004	0.16945328376862856	10392	276	14	1	1
	128/161	2	False	Q128N/W161E	MSPKRRTQAERAMETQGKLIAAALGVLREKGYAGFRIADVPGAAGVSRGAQSHHFPTKLELLLATFEWLYEQITERSRARLAKLKPEDDVIQQMLDDAAEFFLDDDFSIGLDLIVAADRDPALREGINRTVERNRFVVEDMWLGVLVSRGLSRDDAEDILELIFNSVRGLVVRSLWQKDKERFERVRNSTLEIARERYAKFKR*	0.47295477308155	0.579388715468639	1.5535821997600001	0.7282431299804205	3.2234862750000004	0.9126853300658629	1.920798949	0.5617565797262825	1.080627572525	0.922468781685456	0.8259074217879999	0.8464186857255123	2.830856605	1.1150371114836988	2.003887418	0.5572723813233841	0.352952648651	1.020254318196597	0.891913458323	0.8436743933673178	2.8736254605	1.117772013609612	1.9928544865	0.5559993632702607	0.41895870299450005	1.0172987370445943	0.1315	0.391	0.362	1.57842	0.18573028686398793	0.889289	0.24972646326658737	0.9869195	0.23611824286399571	0.8587065	0.2355546605347803	0.6877859335804999	0.6698466319354467	0.0706777342545	0.5769108646185771	0.135499652306	0.5456037885454936	1524	258	8	1	1
	128/167	2	False	Q128D/V167E	MSPKRRTQAERAMETQGKLIAAALGVLREKGYAGFRIADVPGAAGVSRGAQSHHFPTKLELLLATFEWLYEQITERSRARLAKLKPEDDVIQQMLDDAAEFFLDDDFSIGLDLIVAADRDPALREGIDRTVERNRFVVEDMWLGVLVSRGLSRDDAEDILWLIFNSERGLVVRSLWQKDKERFERVRNSTLEIARERYAKFKR*	2.062803675	0.04441591069882478	1.29466502815	0.5567354882407446	1.5737163150000002	0.30865657206693464	1.8604251025	0.6683652576045371	-0.76813870165	0.5597424585243144	1.124886203393	0.9149485711808149	3.2603676815	0.7933031512793605	2.002253406	0.5642850591800956	-0.937917374438	0.9182519892559164	1.1956135557595002	0.937621146341147	3.476915157	0.8301269950537103	2.0219226640000003	0.5596531339510211	-0.867190195007	0.9400304784126277	0.9995	0.8135	0.7535	1.486625	0.06587352778759613	1.962955	0.0217692599697244	2.07416	0.015729943101928774	2.10741	0.010977923560681975	-0.69290468525	0.2977361148023171	-0.1451737746665	0.17628727370847677	-0.027192611088499997	0.15366567766386402	3424	110	5	1	1
	128/171	2	False	Q128F/V171I	MSPKRRTQAERAMETQGKLIAAALGVLREKGYAGFRIADVPGAAGVSRGAQSHHFPTKLELLLATFEWLYEQITERSRARLAKLKPEDDVIQQMLDDAAEFFLDDDFSIGLDLIVAADRDPALREGIFRTVERNRFVVEDMWLGVLVSRGLSRDDAEDILWLIFNSVRGLIVRSLWQKDKERFERVRNSTLEIARERYAKFKR*	0.8990581934805	0.6027793997107813	1.9321474650000001	0.16503827552485478	2.7371359199999996	0.4215809062765083	1.8588257659999998	0.5837218312180773	1.033089334	0.599801934370068	1.243276949424	0.8627376655712987	2.8850021855000003	1.0190690523574535	1.9856946295	0.572825730955269	0.344218874991	1.0497201781860697	0.782768277856	0.8032055058575592	2.7522673479999997	1.1314841459781892	2.020991022	0.5647801035315019	-0.11628989926399999	1.0431915717095954	0.0	0.3605	0.593	1.8596599999999999	0.006564437607817775	1.302025	0.3321278128213276	0.836681	0.246535165111612	0.8783925	0.23141861235407668	1.079857379	0.4956972961738588	0.37165647529	0.701390599359114	-0.023849382978999998	0.6308871645670324	2107	364	12	1	1
	128/179	2	True	Q128R129insS/D179W	MSPKRRTQAERAMETQGKLIAAALGVLREKGYAGFRIADVPGAAGVSRGAQSHHFPTKLELLLATFEWLYEQITERSRARLAKLKPEDDVIQQMLDDAAEFFLDDDFSIGLDLIVAADRDPALREGIQSRTVERNRFVVEDMWLGVLVSRGLSRDDAEDILWLIFNSVRGLVVRSLWQKWKERFERVRNSTLEIARERYAKFKR*	0.387045701872	0.5302825092699011	0.839889291967	0.8091176221528875	3.4992121500000004	1.123015896560481	1.9976217895	0.5603625053250354	0.45284363673499994	0.9809925943264693	0.7714125673675	0.8477327596967862	2.8935063195	1.1157371228691002	2.0060316295	0.5483399377734964	0.38436688609999997	1.0022427332630413	0.804960255425	0.825285888237495	2.7984899325000003	1.1271988759864993	2.0077265795	0.5587582555192194	0.417914539935	0.9844948659881059	0.3465	0.377	0.368	1.05652	0.2028649444305139	1.017605	0.19111032087257165	1.03099	0.1936075259480665	1.015895	0.2060403168936557	0.08296604219534999	0.4845133688325323	0.01986890636035	0.4540341783534691	0.0402417332152	0.4563082477079867	2400	417	22	1	1
	128/201	2	False	Q128C/F201A	MSPKRRTQAERAMETQGKLIAAALGVLREKGYAGFRIADVPGAAGVSRGAQSHHFPTKLELLLATFEWLYEQITERSRARLAKLKPEDDVIQQMLDDAAEFFLDDDFSIGLDLIVAADRDPALREGICRTVERNRFVVEDMWLGVLVSRGLSRDDAEDILWLIFNSVRGLVVRSLWQKDKERFERVRNSTLEIARERYAKAKR*	0.4076494314125	0.5530586244251747	1.1097762131545	0.8145743025916852	3.21396656	1.1874477142719722	1.9441888020000002	0.5768107646545377	0.70212680564	0.9795058420311007	0.8433709957721	0.8584263569615197	2.8833080829999997	1.1054903971427448	2.01452703	0.5421029574213024	0.435721551374	1.0295430939291752	0.7705297153374999	0.8242024328576798	2.8118080715	1.1267015487788679	1.9754497965	0.565607119936379	0.3628802767782	0.9814804503836443	0.247	0.3585	0.389	1.1975500000000001	0.22027148325643248	0.9728494999999999	0.1998676216691642	0.9558295	0.19366003789962719	0.9434245	0.19497895721677627	0.34530014226	0.5680613087359901	0.06670805612825001	0.511423437866617	0.027089829172050002	0.4954085852065172	1734	356	17	1	1
	129/130	2	True	R129del/T130del	MSPKRRTQAERAMETQGKLIAAALGVLREKGYAGFRIADVPGAAGVSRGAQSHHFPTKLELLLATFEWLYEQITERSRARLAKLKPEDDVIQQMLDDAAEFFLDDDFSIGLDLIVAADRDPALREGIQVERNRFVVEDMWLGVLVSRGLSRDDAEDILWLIFNSVRGLVVRSLWQKDKERFERVRNSTLEIARERYAKFKR*	2.58285888	0.09004030417059442	1.225835293622	0.9829551428954437	4.144022945000001	0.8351693523996621	1.982770722	0.5558890364790743	-1.3570236695910003	0.9882468976696586	1.215067729115	0.9449176424664434	3.1997273940000004	0.8830828402838907	1.9879886425	0.5562895161614212	-1.36779113994	0.9520491095589698	1.297071883349	0.9912127813648075	3.3787424125	0.8912285550472893	1.9800890375	0.5576951914843183	-1.28578697246	0.9974461578361563	0.931	0.955	0.921	2.59395	0.0197399773996124	2.5555849999999998	0.054517286899885775	2.605715	0.016419299496907975	2.643455	0.009984057136461975	-0.05680721676782001	0.15611430147670532	-0.141216317693	0.23978873115052646	-0.041722423738349994	0.14423462917292812	8356	235	8	1	1
	129/133	2	False	R129T/R133H	MSPKRRTQAERAMETQGKLIAAALGVLREKGYAGFRIADVPGAAGVSRGAQSHHFPTKLELLLATFEWLYEQITERSRARLAKLKPEDDVIQQMLDDAAEFFLDDDFSIGLDLIVAADRDPALREGIQTTVEHNRFVVEDMWLGVLVSRGLSRDDAEDILWLIFNSVRGLVVRSLWQKDKERFERVRNSTLEIARERYAKFKR*	0.528233850148	0.584973651878251	2.28002479	0.175848419646871	2.22614882	0.2156685465340035	1.9843769475	0.5133383499665147	1.751790938	0.6110307894712126	1.2521170099124999	0.8605074525447308	2.578854272	1.100253346058063	1.982096845	0.5961322730488682	0.7238831559000001	1.018282537905461	0.9389670887363001	0.8372710290547553	2.7937231305	1.0764986414499924	1.97577322985	0.5924996250839996	0.41073322904	1.0245127196465855	0.0	0.2405	0.354	2.20619	0.03693197445587897	1.26885	0.5666269704497211	0.7719475	0.43893449950249497	0.391994	0.2838796972258358	1.8425827104999999	0.5920346804103993	0.686480656567	0.8714990715949156	0.32131579021	0.771744874800986	2426	289	10	1	1
	129/134	2	False	R129H/N134Y	MSPKRRTQAERAMETQGKLIAAALGVLREKGYAGFRIADVPGAAGVSRGAQSHHFPTKLELLLATFEWLYEQITERSRARLAKLKPEDDVIQQMLDDAAEFFLDDDFSIGLDLIVAADRDPALREGIQHTVERYRFVVEDMWLGVLVSRGLSRDDAEDILWLIFNSVRGLVVRSLWQKDKERFERVRNSTLEIARERYAKFKR*	0.5375730983460001	0.5191842921736253	2.471455755	0.1485807205541492	2.263223	0.2131727673878113	1.6502794455	0.498459740839951	1.933882815	0.5358415165796618	0.822292069972965	0.8306418582324128	2.8557543610000002	1.133880837302704	1.9927438510000002	0.5726382395953769	0.2847189685725	1.0066724867977592	0.7382398725704999	0.8353268950854873	2.8878508249999997	1.1177591502685962	1.987295558	0.5717051878195409	0.20066670442999998	0.9931202566561907	0.0	0.4195	0.4455	2.427175	0.026020736631991098	0.4319285	0.38688492024205123	0.3514565	0.31913038703743885	0.34051699999999996	0.25553071742100136	2.062067297	0.5472013192537457	0.1230519020735	0.7506407970738544	0.041933071627	0.7030331300086456	11617	1406	50	1	1
	129/135	2	False	R129C/R135D	MSPKRRTQAERAMETQGKLIAAALGVLREKGYAGFRIADVPGAAGVSRGAQSHHFPTKLELLLATFEWLYEQITERSRARLAKLKPEDDVIQQMLDDAAEFFLDDDFSIGLDLIVAADRDPALREGIQCTVERNDFVVEDMWLGVLVSRGLSRDDAEDILWLIFNSVRGLVVRSLWQKDKERFERVRNSTLEIARERYAKFKR*	1.36979276897	0.3974918957061228	1.00128889192095	0.8572165829441705	3.7816470795	1.0207753269905748	1.9999841429999996	0.5626627710756138	-0.368503924302	0.938950503007652	0.8194121504247851	0.8305323772921964	2.6367392173	1.145973276670324	1.9979982731500001	0.560415008152637	-0.5503806280603091	0.9470789347917494	1.10431621992915	0.8644295984870605	3.0728288077	1.0766027556925424	1.99695498975	0.5488200107856148	-0.26547655639389495	0.9567426259884264	0.62185	0.7366	0.57695	1.1724700000000001	0.22732976093899238	1.030165	0.24547729424868855	1.39322	0.229009133118205	1.28752	0.20208512240007068	-0.052520319460499995	0.6020313194411134	-0.167328551901	0.6498052257969661	0.09210310754024999	0.6087144530313716	1026	166	5	1	1
	129/138	2	False	R129H/V138I	MSPKRRTQAERAMETQGKLIAAALGVLREKGYAGFRIADVPGAAGVSRGAQSHHFPTKLELLLATFEWLYEQITERSRARLAKLKPEDDVIQQMLDDAAEFFLDDDFSIGLDLIVAADRDPALREGIQHTVERNRFVIEDMWLGVLVSRGLSRDDAEDILWLIFNSVRGLVVRSLWQKDKERFERVRNSTLEIARERYAKFKR*	0.510712996551	0.5470473078437755	1.310379381415	0.7787295576958017	3.123056325	1.155387348162161	1.9415073964999996	0.5627541829426441	0.799666392875	0.9310345431887411	0.8108994976245001	0.8447357465469516	2.8697296365000002	1.1265195276669897	1.9781375565000001	0.5606558739928158	0.30018651386699996	1.0396081814303857	0.89600380281	0.8130171109540268	2.849508368	1.1360927129879768	2.00415195	0.5639984712745509	0.3852907131145	0.991414305189159	0.1815	0.412	0.3595	1.35761	0.13965322450830078	0.962565	0.193460730265188	1.0619049999999999	0.1816161302929366	0.922301	0.17058353537187987	0.469852814617	0.5458285529843674	0.05259525328425001	0.4730664334463842	0.14595071696	0.4737604212538969	3168	542	17	1	1
	129/139	2	False	R129C/E139V	MSPKRRTQAERAMETQGKLIAAALGVLREKGYAGFRIADVPGAAGVSRGAQSHHFPTKLELLLATFEWLYEQITERSRARLAKLKPEDDVIQQMLDDAAEFFLDDDFSIGLDLIVAADRDPALREGIQCTVERNRFVVVDMWLGVLVSRGLSRDDAEDILWLIFNSVRGLVVRSLWQKDKERFERVRNSTLEIARERYAKFKR*	2.5770449449999995	0.09116224375551671	1.288412902219	0.9705367408180923	4.06298202	0.906587991763913	1.972784854	0.5597105690624521	-1.2886320855997502	0.979476865268741	1.2277864629800002	0.9344977757151615	2.8510382165	0.9196668388015756	1.932982008	0.573850387228464	-1.3492584273	0.9371845015101073	1.2232891340754999	0.9642898623808155	3.3364864804999996	0.8583700429299954	2.0059837935	0.554386807517685	-1.3537557759649999	0.9695557259999795	0.9265	0.956	0.9495	2.5730000000000004	0.025503801301602978	2.4041	0.09961710830060477	2.5712349999999997	0.024680442603694376	2.6384299999999996	0.008649901182815976	-0.08479330054739999	0.16993127279972492	-0.2856360531538	0.3172771414292764	-0.08027416386134999	0.16665655294550388	11977	308	15	1	1
	129/141	2	False	R129H/M141E	MSPKRRTQAERAMETQGKLIAAALGVLREKGYAGFRIADVPGAAGVSRGAQSHHFPTKLELLLATFEWLYEQITERSRARLAKLKPEDDVIQQMLDDAAEFFLDDDFSIGLDLIVAADRDPALREGIQHTVERNRFVVEDEWLGVLVSRGLSRDDAEDILWLIFNSVRGLVVRSLWQKDKERFERVRNSTLEIARERYAKFKR*	0.57223438271225	0.5855050371139416	1.7793681516999997	0.1755604164906261	2.3991708505000005	0.5706621349072606	1.80962370275	0.6077859728486761	1.2071337594195	0.5932148452353964	0.79461602844325	0.8308061037225628	2.81694265695	1.1336166520830446	1.9907175355	0.5561520131173083	0.22238163808326003	1.0397875254079096	0.9270602432707751	0.8234328426258107	2.7957763087	1.1353460279390941	1.9908021745399997	0.5575564656017432	0.354825851572274	0.9972390136933816	0.00245	0.44035	0.3641	1.74213	0.010683953734227654	0.826702	0.22193359002503726	1.07959	0.24450191179675776	0.827738	0.18275465114579656	0.981392985725	0.4467357894578544	0.016326851432499994	0.5664291709167277	0.2171090422675	0.5611867280519637	6141	1095	38	1	1
	129/141	2	True	R129del/M141H	MSPKRRTQAERAMETQGKLIAAALGVLREKGYAGFRIADVPGAAGVSRGAQSHHFPTKLELLLATFEWLYEQITERSRARLAKLKPEDDVIQQMLDDAAEFFLDDDFSIGLDLIVAADRDPALREGIQTVERNRFVVEDHWLGVLVSRGLSRDDAEDILWLIFNSVRGLVVRSLWQKDKERFERVRNSTLEIARERYAKFKR*	2.536308405	0.1141280775302307	1.2283579892279999	0.9267858138582172	3.552563905	0.9281926397503615	1.938959104	0.5520547210178002	-1.3079504358712999	0.9321128924662825	1.2229255920400002	0.9628816214161164	3.3281625725	0.8322415728364602	2.004961551	0.5520130244250336	-1.3133828579095	0.9770020555629434	1.2441710614585	0.9746518715242406	3.3643217169999997	0.873543996193696	2.000284314	0.5479511942954238	-1.2921372236900002	0.9848863969725106	0.958	0.921	0.91	2.225955	0.0662849152449031	2.5529650000000004	0.0302870127587216	2.557465	0.02631036396084	2.60856	0.016985808190167973	-0.28809632378009997	0.27863568643871045	-0.06281222100325	0.20200316201307128	-0.0544676065976	0.18425112147737058	6518	211	11	1	1
	129/142	2	True	R129T130insY/W142S	MSPKRRTQAERAMETQGKLIAAALGVLREKGYAGFRIADVPGAAGVSRGAQSHHFPTKLELLLATFEWLYEQITERSRARLAKLKPEDDVIQQMLDDAAEFFLDDDFSIGLDLIVAADRDPALREGIQRYTVERNRFVVEDMSLGVLVSRGLSRDDAEDILWLIFNSVRGLVVRSLWQKDKERFERVRNSTLEIARERYAKFKR*	2.52947489	0.11176120652010389	1.335404593665	0.9906965606941692	4.009105715	0.9164440500694752	1.9958044789999998	0.5787615916124959	-1.1940703108405	1.0030395139877506	1.3175369383214999	0.9867098542802994	3.2486269125	0.9258187369810855	1.965627995	0.5634948539543299	-1.2119379087100002	0.9975915100198199	1.3001281645449998	0.9939963799476553	3.3810146815000004	0.8950997552322008	1.9794216725	0.5675817650769007	-1.229346630613	1.0032072744447862	0.8915	0.9075	0.8855	2.557615	0.022368425355841975	2.531235	0.0316203372573439	2.58975	0.017471691691400774	2.6043149999999997	0.014319941459775101	-0.050736338358145	0.17854171497240814	-0.08299397854885	0.187574525888677	-0.01771463521875	0.15725866917859038	12395	301	13	1	1
	129/143	2	False	R129H/L143P	MSPKRRTQAERAMETQGKLIAAALGVLREKGYAGFRIADVPGAAGVSRGAQSHHFPTKLELLLATFEWLYEQITERSRARLAKLKPEDDVIQQMLDDAAEFFLDDDFSIGLDLIVAADRDPALREGIQHTVERNRFVVEDMWPGVLVSRGLSRDDAEDILWLIFNSVRGLVVRSLWQKDKERFERVRNSTLEIARERYAKFKR*	0.6485411250120001	0.6044291927131255	0.9466073016946	0.8063217801580128	3.4463808	1.1524102388515407	2.010278073	0.5531239316223864	0.2980661853525	1.0043264781888313	0.9486128622604999	0.8544901588279479	2.826548016	1.077602863220409	2.002181511	0.5491182884094078	0.300071667455	1.0273226862482965	0.8856641153549999	0.8556985277550112	2.8737481395	1.120462722987568	2.002742442	0.5682763381811915	0.237123024861	1.0237115635844283	0.396	0.39	0.4245	1.08746	0.17431921012369092	1.0792899999999999	0.1972161479197938	1.06549	0.17859989671959947	1.02115	0.1831591862513128	0.13588976013778	0.5413698076413712	0.1206274008775	0.5397483792688841	0.095106827389	0.4948359933666839	3502	671	26	1	1
	129/143	2	True	R129T130insF/L143R	MSPKRRTQAERAMETQGKLIAAALGVLREKGYAGFRIADVPGAAGVSRGAQSHHFPTKLELLLATFEWLYEQITERSRARLAKLKPEDDVIQQMLDDAAEFFLDDDFSIGLDLIVAADRDPALREGIQRFTVERNRFVVEDMWRGVLVSRGLSRDDAEDILWLIFNSVRGLVVRSLWQKDKERFERVRNSTLEIARERYAKFKR*	2.4750009	0.13703311812266847	1.434538615029	0.804702070724197	3.08030341	0.9101723315843889	1.9172252345000003	0.5830681525174072	-1.0404625832649999	0.7964642394430357	1.2409289759470001	0.9670576930962196	3.3094521885	0.9283490947219033	1.9936888854999997	0.555033528777218	-1.234072153705	0.9781753355156544	1.3127680356750002	0.965067768288738	3.2794344719999997	0.9085739372623846	2.0021490099999997	0.5622610809363359	-1.1622328365305	0.9826953273559426	0.976	0.8985	0.877	2.01233	0.04773035695678577	2.45168	0.04039761208324377	2.51136	0.0288958658596176	2.54089	0.022676385121670778	-0.419558285638	0.25139923500613476	-0.0885939578469	0.21924748741476607	-0.031173839499	0.2037727254008283	13389	356	10	1	1
	129/144	2	False	R129Q/G144C	MSPKRRTQAERAMETQGKLIAAALGVLREKGYAGFRIADVPGAAGVSRGAQSHHFPTKLELLLATFEWLYEQITERSRARLAKLKPEDDVIQQMLDDAAEFFLDDDFSIGLDLIVAADRDPALREGIQQTVERNRFVVEDMWLCVLVSRGLSRDDAEDILWLIFNSVRGLVVRSLWQKDKERFERVRNSTLEIARERYAKFKR*	0.319540108698	0.5068895364381684	2.4516887150000004	0.15189595879235068	2.1735832449999997	0.1611216496443356	1.991229063	0.46872545900307344	2.1321487269999997	0.5309415889735888	0.976185223184	0.872132274623676	2.9132042065	1.0312673102987087	2.0191187829999997	0.5336778288763371	0.6566452009549999	1.0296033708960068	0.888180571679	0.804367026512546	2.7720783155	1.1073441504760881	2.020161788	0.5335773113037793	0.5686404434695	0.9594541219097737	0.0	0.2965	0.287	2.467045	0.024864972989991598	0.5856115	0.6082136570690403	0.4486435	0.43374828491622996	0.079303	0.30811370032183016	2.2435168715	0.5969540632670197	0.46037301016300003	0.9179450782017116	0.29121472400904497	0.8122587847775957	8647	1004	36	1	1
	129/153	2	False	R129Y/R153S	MSPKRRTQAERAMETQGKLIAAALGVLREKGYAGFRIADVPGAAGVSRGAQSHHFPTKLELLLATFEWLYEQITERSRARLAKLKPEDDVIQQMLDDAAEFFLDDDFSIGLDLIVAADRDPALREGIQYTVERNRFVVEDMWLGVLVSRGLSSDDAEDILWLIFNSVRGLVVRSLWQKDKERFERVRNSTLEIARERYAKFKR*	1.36459816423	0.22803323177101456	2.4444996299999997	0.1509262443519357	2.289213695	0.15881407475367826	2.179557611	0.4330760880552149	1.0799015480000003	0.2653478676519229	0.538893784029	0.7094375998066109	2.352581421	1.0380247486523995	1.9838965560000001	0.5527429153261535	-0.825704397645	0.773372458284893	0.7767902129650001	0.8081152298728808	3.0883426289999996	0.9939398384301475	1.9888981234999998	0.5501239439467646	-0.5878079045764	0.8375488202330363	0.0	0.87	0.765	2.39442	0.024162013046392976	0.5201145	0.2918521574898522	0.7456514999999999	0.31300359657704796	1.538905	0.1759976391064122	0.979594438	0.44871643055099975	-0.931594875815	0.6597362719945845	-0.74742598013	0.6650839417309697	6814	776	34	1	1
	129/160	2	True	R129T130insK/L160W161insG	MSPKRRTQAERAMETQGKLIAAALGVLREKGYAGFRIADVPGAAGVSRGAQSHHFPTKLELLLATFEWLYEQITERSRARLAKLKPEDDVIQQMLDDAAEFFLDDDFSIGLDLIVAADRDPALREGIQRKTVERNRFVVEDMWLGVLVSRGLSRDDAEDILGWLIFNSVRGLVVRSLWQKDKERFERVRNSTLEIARERYAKFKR*	2.584313085	0.08474700005157496	1.2786570274874998	0.9715848389764145	4.149565435	0.8344954528308757	2.0229078835	0.5681088205898849	-1.3056560559425001	0.9765715498186666	1.243605457325	0.9514781364966152	3.2337839089999996	0.9046496779414369	1.9399388180000001	0.5929244234422614	-1.340707649253	0.9543618421913066	1.2520264837300001	0.9993391671588415	3.3673102845	0.8330166955238016	2.010337282	0.5534360695932041	-1.3322865976905	1.0049279862413316	0.921	0.9535	0.9245	2.603005	0.0146921961424536	2.557035	0.0480505312298391	2.607	0.017673601797569972	2.645985	0.009385081359045977	-0.04304227470934	0.14432977866989768	-0.13036430051325	0.2244705925008316	-0.0492999020675	0.14919811331047889	12181	296	8	1	1
	129/165	2	True	R129T130insH/N165I	MSPKRRTQAERAMETQGKLIAAALGVLREKGYAGFRIADVPGAAGVSRGAQSHHFPTKLELLLATFEWLYEQITERSRARLAKLKPEDDVIQQMLDDAAEFFLDDDFSIGLDLIVAADRDPALREGIQRHTVERNRFVVEDMWLGVLVSRGLSRDDAEDILWLIFISVRGLVVRSLWQKDKERFERVRNSTLEIARERYAKFKR*	2.5806276150000005	0.09221185829852474	1.253329031935	0.9581952332766389	3.993845195	0.8646803920378613	1.9879274845	0.5626702143828742	-1.32729864987	0.9634901897648066	1.2745267235989999	0.9587296992997959	3.2632095905000003	0.8560006298673701	1.9628444795	0.5650278024328099	-1.30610087158535	0.9679741489311681	1.2567552353034999	0.9573969402086516	3.4035764769999997	0.8280335529925402	1.9899021339999998	0.539209096371979	-1.3238724789615	0.9648056859606915	0.9515	0.934	0.934	2.5544450000000003	0.029443284312040977	2.58001	0.0287895965817775	2.597225	0.0177000151866375	2.63941	0.012175860730311601	-0.0957735519991	0.1935870027390168	-0.075895412323825	0.1862870135574186	-0.0408704363966	0.15605806799722752	9973	293	15	1	1
	129/168	2	False	R129C/R168L	MSPKRRTQAERAMETQGKLIAAALGVLREKGYAGFRIADVPGAAGVSRGAQSHHFPTKLELLLATFEWLYEQITERSRARLAKLKPEDDVIQQMLDDAAEFFLDDDFSIGLDLIVAADRDPALREGIQCTVERNRFVVEDMWLGVLVSRGLSRDDAEDILWLIFNSVLGLVVRSLWQKDKERFERVRNSTLEIARERYAKFKR*	1.1901663262084998	0.47013128593552583	0.77095843305	0.8305197029989165	3.489665195	1.1063800957256829	2.0177796304999998	0.5555580638240939	-0.419207802605	0.9749445864569256	0.6804138458985	0.7551972282303128	2.4595034429999996	1.2052940631700493	2.0065762535	0.5763178498175997	-0.509752425315	0.9142689209725853	1.1808012428415	0.8027288690036017	3.1044212504999997	1.072981343403088	1.9746845884999997	0.5765766482770104	-0.009365027459999986	0.9368191792971617	0.688	0.755	0.44	1.047975	0.129363001004991	1.04305	0.1338833922710977	1.38297	0.11970610253642289	1.137715	0.12590455413813467	-0.092338191626	0.44757080896050533	-0.1103875384975	0.42827634976369233	0.2115762105546	0.43728929137539324	4082	700	23	1	1
	129/168	2	False	R129W/R168A	MSPKRRTQAERAMETQGKLIAAALGVLREKGYAGFRIADVPGAAGVSRGAQSHHFPTKLELLLATFEWLYEQITERSRARLAKLKPEDDVIQQMLDDAAEFFLDDDFSIGLDLIVAADRDPALREGIQWTVERNRFVVEDMWLGVLVSRGLSRDDAEDILWLIFNSVAGLVVRSLWQKDKERFERVRNSTLEIARERYAKFKR*	0.5524324891135	0.6025200076324707	1.0274314239565001	0.8439225581438952	3.3750225649999996	1.1722154695501574	1.9757395515	0.5918306940989764	0.4749988150235	1.0262121601690442	0.968372463665	0.8861085855406517	2.8312402995	1.1060226392173795	1.9953412185	0.5387103682100237	0.41593986899499996	1.0699068360859216	1.037362855305	0.85718573948382	2.7822932165000003	1.056110176035163	2.002131376	0.5634292252549625	0.4849301918261	1.068764975150416	0.3285	0.367	0.34	1.12264	0.22050054395268617	1.0603500000000001	0.25639315266724955	1.100345	0.2208543658954837	1.016265	0.2295767918799282	0.1771465051002	0.5997393100009003	0.08053458189399999	0.6068545725451965	0.17231756155599998	0.6149092439267144	1328	243	10	1	1
	129/170	2	False	R129T/L170S	MSPKRRTQAERAMETQGKLIAAALGVLREKGYAGFRIADVPGAAGVSRGAQSHHFPTKLELLLATFEWLYEQITERSRARLAKLKPEDDVIQQMLDDAAEFFLDDDFSIGLDLIVAADRDPALREGIQTTVERNRFVVEDMWLGVLVSRGLSRDDAEDILWLIFNSVRGSVVRSLWQKDKERFERVRNSTLEIARERYAKFKR*	0.858343348005	0.5703771502823434	1.363157667295	0.7537597808851643	3.388322895	1.0259741690555146	1.9451205289999998	0.5709078616998722	0.50481426489	0.9054708637187086	0.7230032453225002	0.8112601155288708	2.6741766485	1.1024739083472783	2.0342535670000004	0.561511711918988	-0.1353401111705	1.038046494149826	0.87542599314315	0.7994146486813175	2.9831060805	1.1127723227106439	2.0047726535	0.5645595152446506	0.017082515708000002	0.974695679648187	0.238	0.5855	0.494	1.411965	0.1268032794324145	0.964977	0.16813456458225481	1.12162	0.15132957638135483	1.0379399999999999	0.15710146553669352	0.3759090065406	0.5069404444443857	-0.059236690799	0.4579509437592785	0.1086319789945	0.44880138334497727	6122	1027	43	1	1
	129/170	2	True	R129T130insS/L170V171insW	MSPKRRTQAERAMETQGKLIAAALGVLREKGYAGFRIADVPGAAGVSRGAQSHHFPTKLELLLATFEWLYEQITERSRARLAKLKPEDDVIQQMLDDAAEFFLDDDFSIGLDLIVAADRDPALREGIQRSTVERNRFVVEDMWLGVLVSRGLSRDDAEDILWLIFNSVRGLWVVRSLWQKDKERFERVRNSTLEIARERYAKFKR*	2.034739615	0.02540083756840241	1.858107545622	0.8354143914971884	3.5468520500000005	0.9674375001085629	2.0276698245	0.5308102739157476	-0.17663186796	0.8411811103497858	1.18807372283	0.9214497250572994	3.5135716574999996	0.7041714678799397	2.003747103	0.5340596191625008	-0.8466658809011401	0.9223188918928844	1.19758305264	0.909061001584159	3.6452442295000003	0.7425201323643926	2.0247587874999997	0.567285547358496	-0.8371564870175501	0.910000041275608	0.313	0.779	0.758	2.107775	0.005847785711960976	2.008675	0.006137658139044375	2.03216	0.0033700094497351005	2.01945	0.0022375107271677746	0.0967654696225	0.08543456101787121	-0.0134266240518	0.09194480074540878	0.014405961845100002	0.07458419949326388	13457	470	28	1	1
	129/172	2	False	R129L/V172C	MSPKRRTQAERAMETQGKLIAAALGVLREKGYAGFRIADVPGAAGVSRGAQSHHFPTKLELLLATFEWLYEQITERSRARLAKLKPEDDVIQQMLDDAAEFFLDDDFSIGLDLIVAADRDPALREGIQLTVERNRFVVEDMWLGVLVSRGLSRDDAEDILWLIFNSVRGLVCRSLWQKDKERFERVRNSTLEIARERYAKFKR*	0.976247035265	0.568986990080959	2.46427789	0.14519083745398054	1.6662644500000001	0.1998562189718608	1.9065330580000002	0.5576769565388898	1.488030999	0.5960511403318479	0.7572431097119999	0.7785513383117404	2.6782870699999997	1.0988778594887216	1.9875683469999998	0.5592530995250279	-0.2190038360655	0.9999301720286148	0.9407822718225	0.8429493813889993	2.9775759289999995	1.1069121408281484	2.009053766	0.5500445858917218	-0.03546471569350001	1.0243252021563427	0.0	0.6255	0.509	2.3773850000000003	0.03886390407656	0.5249515	0.39028495431103954	0.78748	0.42592485093631677	0.62583	0.3359696596456646	1.7793997089999998	0.6359957390067172	-0.05564765617100001	0.7906260584796492	0.105875112816	0.8159848975997221	4120	370	16	1	1
	129/172	2	True	R129L/V172R173insL	MSPKRRTQAERAMETQGKLIAAALGVLREKGYAGFRIADVPGAAGVSRGAQSHHFPTKLELLLATFEWLYEQITERSRARLAKLKPEDDVIQQMLDDAAEFFLDDDFSIGLDLIVAADRDPALREGIQLTVERNRFVVEDMWLGVLVSRGLSRDDAEDILWLIFNSVRGLVVLRSLWQKDKERFERVRNSTLEIARERYAKFKR*	0.6349277515055001	0.6086429583861795	0.8394865971750001	0.8385254998570308	3.6003610349999997	1.1047012054689997	1.9862774035	0.5641565916726858	0.2045588800921	1.048591854015907	0.7853668672634999	0.8158127596796769	2.7788817835	1.1171078909101713	1.9979069485	0.5581012308542603	0.1504392179045	1.0433760852615739	0.8789927514574999	0.8186586773197222	2.7840214525	1.145742816905014	1.9728328335	0.5664689905672551	0.24406498024450002	1.0187346794999204	0.4445	0.459	0.421	1.06358	0.17017118490430921	1.015555	0.16915172092964748	1.0946500000000001	0.17793247664958786	1.0279850000000001	0.1747544104573246	0.040883564097250004	0.4717061523272536	0.0018597911109999963	0.48479586022745913	0.11152867376930001	0.4821446686025833	3916	731	29	1	1
	129/174	2	True	R129T130insM/S174L175insG	MSPKRRTQAERAMETQGKLIAAALGVLREKGYAGFRIADVPGAAGVSRGAQSHHFPTKLELLLATFEWLYEQITERSRARLAKLKPEDDVIQQMLDDAAEFFLDDDFSIGLDLIVAADRDPALREGIQRMTVERNRFVVEDMWLGVLVSRGLSRDDAEDILWLIFNSVRGLVVRSGLWQKDKERFERVRNSTLEIARERYAKFKR*	2.302370465	0.0917886005788948	1.150593665508	0.8954291961296907	3.7909934549999997	0.7479693375637673	1.9471847789999999	0.5633021438760311	-1.1517767492600002	0.900364598587711	0.9397704509804999	0.8748792467815883	2.7985314475	0.7455388940380013	1.9736611259999999	0.5461282714902989	-1.3625999941999998	0.8756471194678491	1.1807356790010002	0.9325601518480225	3.270193299	0.811156712456888	1.9493600085	0.5900536729999736	-1.1216347853500002	0.9393654055910832	0.901	0.945	0.8655	2.13158	0.03803763751445497	2.0365	0.0701198848592627	2.27136	0.0345390268157784	2.42169	0.021869625601675102	-0.22752624573150002	0.22867581654799743	-0.344749928685	0.30861657945471366	-0.11733960444049	0.2236373782098164	11560	290	22	1	1
	129/179	2	True	R129T130insA/D179M	MSPKRRTQAERAMETQGKLIAAALGVLREKGYAGFRIADVPGAAGVSRGAQSHHFPTKLELLLATFEWLYEQITERSRARLAKLKPEDDVIQQMLDDAAEFFLDDDFSIGLDLIVAADRDPALREGIQRATVERNRFVVEDMWLGVLVSRGLSRDDAEDILWLIFNSVRGLVVRSLWQKMKERFERVRNSTLEIARERYAKFKR*	2.434690055	0.12625777111778425	1.302747577868	0.9865470848347715	4.074169565	0.9104931595168765	2.0004392065000003	0.5791988098138847	-1.13194240230295	0.9982753507587745	1.2514953716100001	0.9426191587264282	3.1374235679999996	0.8811116578084598	2.0013270295	0.5410094028043144	-1.1831947093805002	0.9531834322839546	1.2900445747065001	0.993134150522161	3.3502273225000003	0.8809761902414129	2.0145650429999997	0.5396609768253217	-1.144645530815	0.9955663916504691	0.8515	0.894	0.864	2.526805	0.0229734999796975	2.434285	0.0574012448615516	2.4731750000000003	0.027463245395003978	2.53627	0.022649426578105775	-0.004862303705900001	0.1917454900116547	-0.11942647530335	0.265230662638403	-0.046704358788849994	0.18769159296020038	18279	427	10	1	1
	129/180	2	True	R129I/K180E181insQ	MSPKRRTQAERAMETQGKLIAAALGVLREKGYAGFRIADVPGAAGVSRGAQSHHFPTKLELLLATFEWLYEQITERSRARLAKLKPEDDVIQQMLDDAAEFFLDDDFSIGLDLIVAADRDPALREGIQITVERNRFVVEDMWLGVLVSRGLSRDDAEDILWLIFNSVRGLVVRSLWQKDKQERFERVRNSTLEIARERYAKFKR*	0.888522693262	0.6076973809347934	1.9029911123	0.2246093625301621	2.9070154400000003	0.43220331836117076	1.9506820105	0.5636714862784342	1.0144683187	0.6314183580023257	1.067362227255	0.8689732762924478	2.9486003425	1.066172664819644	2.0081382225	0.5559409430435152	0.17883952900767	1.057341699167948	0.8207214494675	0.8270503057311744	2.812305642	1.1317219581347087	1.9949724795	0.536954002801358	-0.0678012566388	1.0384159679096723	0.0045	0.4345	0.554	1.803095	0.01063979012513375	1.10461	0.32432349767277563	0.902285	0.25831068015797154	0.9318664999999999	0.23629933969068803	0.9744293374	0.5073381209896207	0.17365453550649998	0.6901183918896228	0.0037912095000500004	0.6411452741508202	2593	420	17	1	1
	13/100	2	True	M13E/E100F101insV	MSPKRRTQAERAEETQGKLIAAALGVLREKGYAGFRIADVPGAAGVSRGAQSHHFPTKLELLLATFEWLYEQITERSRARLAKLKPEDDVIQQMLDDAAEVFFLDDDFSIGLDLIVAADRDPALREGIQRTVERNRFVVEDMWLGVLVSRGLSRDDAEDILWLIFNSVRGLVVRSLWQKDKERFERVRNSTLEIARERYAKFKR*	1.96261562	0.017460486210439632	1.5463423010000001	0.06255037973177056	2.23929756	0.08544486184349605	2.1620856999999996	0.4838074817226212	-0.4162733755	0.06391509388756171	1.1124129839724999	0.888037997825284	3.645177265	0.6163988128223431	2.0544264304999995	0.5341245260309921	-0.85020268594	0.8875899878559498	1.3861853306410001	0.949145317676739	3.7577336949999998	0.5686649381843909	2.0513059365	0.5273509439365706	-0.576430317214	0.9505617601579528	1.0	0.7845	0.589	1.500365	0.007362560973713975	1.9263400000000002	0.005803520373583101	1.981675	0.0029473596007471	1.9718550000000001	0.0020454336753259754	-0.4808427875	0.09644423564307171	-0.0457527209035	0.08654273059601056	0.0094025606757	0.06911636334544005	20926	1295	47	1	1
	13/100	2	False	M13G/E100L	MSPKRRTQAERAGETQGKLIAAALGVLREKGYAGFRIADVPGAAGVSRGAQSHHFPTKLELLLATFEWLYEQITERSRARLAKLKPEDDVIQQMLDDAALFFLDDDFSIGLDLIVAADRDPALREGIQRTVERNRFVVEDMWLGVLVSRGLSRDDAEDILWLIFNSVRGLVVRSLWQKDKERFERVRNSTLEIARERYAKFKR*	1.18266393174	0.4478220760732883	2.36863107	0.16324806581442602	2.223520115	0.2995392092622926	1.4759205644999998	0.47492527370319826	1.185967196	0.4809955600422437	0.4804507775291	0.6917738978908694	1.9535299725	1.1468155979031025	1.997949876	0.5623155925125355	-0.702213262155	0.8939883881705372	0.8647998046850001	0.7989275141436427	3.1118175855	1.0286106665473935	1.9993100525	0.5665422113218904	-0.317864129843	0.9274864105007756	0.0	0.825	0.6415	2.3182549999999997	0.018948900759157773	0.535467	0.29102478180733155	0.8272459999999999	0.2998409494114679	1.020805	0.2817426975520551	1.4300518580000001	0.5553920963286954	-0.36092940624000003	0.7293726080318395	-0.15488165984	0.6978203859664307	5584	570	33	1	1
	13/101	2	False	M13G/F101W	MSPKRRTQAERAGETQGKLIAAALGVLREKGYAGFRIADVPGAAGVSRGAQSHHFPTKLELLLATFEWLYEQITERSRARLAKLKPEDDVIQQMLDDAAEWFLDDDFSIGLDLIVAADRDPALREGIQRTVERNRFVVEDMWLGVLVSRGLSRDDAEDILWLIFNSVRGLVVRSLWQKDKERFERVRNSTLEIARERYAKFKR*	0.94509853117	0.6069458122942022	0.9385281710611999	0.8169852515953842	3.548978715	1.134609156462684	2.0015585305	0.5575216178992881	-0.006570404288100001	1.0097628899306095	0.87887452839	0.8546142744652427	2.9260973690000003	1.0815718380933597	1.9877746325	0.5692846154244517	-0.06622396173700001	1.0452345047805114	0.81894604512	0.8016625263169457	2.8991883229999997	1.1179667941548026	1.9969993725	0.56485255393562	-0.1261524577975	0.9993097013223028	0.5045	0.557	0.571	1.09347	0.15077515196497454	1.0809199999999999	0.15030246057712424	1.0671650000000001	0.13066446198203988	1.056665	0.14398841423233932	0.08171514810905	0.4666967882044021	0.04236085251015	0.45324874240056034	0.033175297687	0.4074564293142674	2707	453	13	1	1
	13/101	2	True	M13T/F101F102insK	MSPKRRTQAERATETQGKLIAAALGVLREKGYAGFRIADVPGAAGVSRGAQSHHFPTKLELLLATFEWLYEQITERSRARLAKLKPEDDVIQQMLDDAAEFKFLDDDFSIGLDLIVAADRDPALREGIQRTVERNRFVVEDMWLGVLVSRGLSRDDAEDILWLIFNSVRGLVVRSLWQKDKERFERVRNSTLEIARERYAKFKR*	2.5792432749999996	0.08693405013376924	1.2712616987249998	0.9915445923620887	4.03449252	0.86865590921311	2.0013483704999997	0.5511856798685406	-1.307981559371	0.9956714947648665	1.2553906822815002	1.0017508772061168	3.3591950539999997	0.8522847331219523	2.0106875295	0.5389146182817088	-1.3238523778885	1.00683514843514	1.2634070134785003	0.9864126056882891	3.3942634474999993	0.8153171918750687	2.0036860969999997	0.5557676881054382	-1.3158361408125	0.9891729476719459	0.933	0.92	0.931	2.57986	0.020070165091312778	2.60306	0.0218196667671071	2.597405	0.017770410812293774	2.645185	0.008924571142149975	-0.07112905616455001	0.152914551875986	-0.056652109328715	0.16070266111806294	-0.0557647315788	0.1411202200775309	14829	414	6	1	1
	13/102	2	True	M13E14insY/F102H	MSPKRRTQAERAMYETQGKLIAAALGVLREKGYAGFRIADVPGAAGVSRGAQSHHFPTKLELLLATFEWLYEQITERSRARLAKLKPEDDVIQQMLDDAAEFHLDDDFSIGLDLIVAADRDPALREGIQRTVERNRFVVEDMWLGVLVSRGLSRDDAEDILWLIFNSVRGLVVRSLWQKDKERFERVRNSTLEIARERYAKFKR*	2.58631848	0.08449897114078682	1.2432535456605	0.9660934637167591	4.124363165000001	0.8143208950226366	2.0218929445	0.5569343422985992	-1.343064870736	0.9706064884686093	1.2544879512642502	0.9627710492487219	3.294023097	0.8752662007602511	1.9982032349999999	0.5629080615022758	-1.3318304065884	0.9706633671730872	1.233069724300585	0.9856720263321921	3.3627127045	0.8537698627300893	1.9766458144999999	0.5683107806270875	-1.3532486453615	0.9909034774921731	0.934	0.9435	0.935	2.605	0.016499800467777975	2.58099	0.0348166980509439	2.605465	0.018771177105883097	2.646355	0.009787606344207599	-0.0463820699777635	0.14770539927233978	-0.0929597281804	0.19681714699920494	-0.052441327203705	0.15069607894840154	16761	423	26	1	1
	13/102	2	False	M13Q/F102E	MSPKRRTQAERAQETQGKLIAAALGVLREKGYAGFRIADVPGAAGVSRGAQSHHFPTKLELLLATFEWLYEQITERSRARLAKLKPEDDVIQQMLDDAAEFELDDDFSIGLDLIVAADRDPALREGIQRTVERNRFVVEDMWLGVLVSRGLSRDDAEDILWLIFNSVRGLVVRSLWQKDKERFERVRNSTLEIARERYAKFKR*	2.410857465	0.11533646277932662	1.6855075957499999	0.42965256909759336	2.262762475	0.3735361453563339	1.4560852035	0.6333295320996066	-0.7253498469999999	0.43617097523494186	1.2637972483139999	0.9433904515118331	3.276074768	0.9152802731092317	1.952119233	0.5714435423658215	-1.1470603599400002	0.9479352491152646	1.3461861076	0.9888196803063933	3.3589056725	0.9213945312152573	1.9917325725000001	0.5475145724436883	-1.0646712987665001	0.9961084693695821	1.0	0.883	0.8285	1.8545500000000001	0.0015679961915009751	2.3281349999999996	0.03870381742919	2.43147	0.022495224471158978	2.465555	0.014395812195827098	-0.6023172	0.12510624537475337	-0.13027786680284997	0.217154857099341	-0.0322379876552	0.17050865622336783	12045	379	12	1	1
	13/102	2	True	M13V/F102L103insN	MSPKRRTQAERAVETQGKLIAAALGVLREKGYAGFRIADVPGAAGVSRGAQSHHFPTKLELLLATFEWLYEQITERSRARLAKLKPEDDVIQQMLDDAAEFFNLDDDFSIGLDLIVAADRDPALREGIQRTVERNRFVVEDMWLGVLVSRGLSRDDAEDILWLIFNSVRGLVVRSLWQKDKERFERVRNSTLEIARERYAKFKR*	1.9776515099999998	0.03837514516719385	2.2495957142500003	0.48431510870065175	2.4673417449999997	0.9064415371700805	1.9268854415	0.5625401789569514	0.27194427185500003	0.4946834414202677	1.6034418858975	0.9314038634614131	3.1490399119999997	0.9204803729761363	2.0381357345	0.5372747210702933	-0.37420948526299996	0.9401576331745994	1.302098042124	0.921344990633364	3.4679145055	0.8930131221257886	2.0264111395	0.5445713044473126	-0.675553473989	0.9273675493779303	0.087	0.4905	0.663	2.20988	0.017575879006619898	2.079395	0.0126258944659116	2.007465	0.0073411591723775	1.902145	0.0026819191700327752	0.32185448609499995	0.14033917338592236	0.18457686518299998	0.12201416311869781	0.11138042534365	0.09903967242913465	4300	218	12	1	1
	13/103	2	True	M13V/L103D104insW	MSPKRRTQAERAVETQGKLIAAALGVLREKGYAGFRIADVPGAAGVSRGAQSHHFPTKLELLLATFEWLYEQITERSRARLAKLKPEDDVIQQMLDDAAEFFLWDDDFSIGLDLIVAADRDPALREGIQRTVERNRFVVEDMWLGVLVSRGLSRDDAEDILWLIFNSVRGLVVRSLWQKDKERFERVRNSTLEIARERYAKFKR*	1.664790495	0.01879400186117778	2.34990295	0.15758115755573637	2.256280945	0.2278803735161804	1.9620014609999998	0.4655915751567021	0.685112511	0.15837037582297722	0.7489571635981499	0.7384447487319519	2.8689647875	0.6889834640720884	1.8927440660000001	0.5731432088697818	-0.9158333628850001	0.7381396022171054	1.145023183875	0.8930449452194892	3.8002401600000004	0.5643334308193486	2.0600725564999998	0.5269998128722974	-0.5197673958575	0.8947425784570682	0.0	0.9215	0.6525	2.306615	0.011868568274299898	1.4798	0.014449301317049709	1.6806100000000002	0.0020760933813269754	1.6722700000000001	0.0015633807461677752	0.636394834	0.11441677012147494	-0.202231127547	0.12368834064173713	0.00926936938005	0.057565922312811386	10217	892	43	1	1
	13/106	2	False	M13S/D106T	MSPKRRTQAERASETQGKLIAAALGVLREKGYAGFRIADVPGAAGVSRGAQSHHFPTKLELLLATFEWLYEQITERSRARLAKLKPEDDVIQQMLDDAAEFFLDDTFSIGLDLIVAADRDPALREGIQRTVERNRFVVEDMWLGVLVSRGLSRDDAEDILWLIFNSVRGLVVRSLWQKDKERFERVRNSTLEIARERYAKFKR*	0.30645201131120003	0.5036894405910859	2.403239055	0.16184345265669817	2.4039813649999995	0.15026733186524516	2.1033264285000004	0.4509781098181833	2.0967870840000002	0.5192935829003498	0.875955772103	0.8787987093360309	2.9747642530000005	1.0685157828549536	1.988506758	0.5692940825268196	0.569503781989	1.0211093978967922	0.7979565890215	0.8385402407438176	2.8935333175	1.1241700392241527	1.985183675	0.5817208205740405	0.4915046255205	1.0167688376974464	0.0	0.3185	0.3365	2.4254249999999997	0.02880584716172198	0.48732200000000003	0.5652395231312121	0.234425	0.2903787139563539	0.195712	0.3559894135088592	2.1138600395	0.6392173414719534	0.28178374638384995	0.9070976360663574	-0.007244427615500001	0.7525142100410201	6037	770	34	1	1
	13/110	2	True	M13E14insT/G110L111insL	MSPKRRTQAERAMTETQGKLIAAALGVLREKGYAGFRIADVPGAAGVSRGAQSHHFPTKLELLLATFEWLYEQITERSRARLAKLKPEDDVIQQMLDDAAEFFLDDDFSIGLLDLIVAADRDPALREGIQRTVERNRFVVEDMWLGVLVSRGLSRDDAEDILWLIFNSVRGLVVRSLWQKDKERFERVRNSTLEIARERYAKFKR*	2.4351280550000003	0.14490455885981005	1.323808796025	0.987554744889423	3.9644479750000006	0.9671524481112547	1.966809735	0.5933488741870016	-1.11131926917	0.9980242095002658	1.0953158889005001	0.9337130727081018	2.9762831025	0.887049570938488	2.0200013645	0.5785080323248085	-1.33981218674	0.9462116867906261	1.3534518684605	0.9970087220445999	3.3194633135	0.9405494498444829	1.99072899	0.5561162385259363	-1.0816760440795	1.022233188391712	0.868	0.913	0.822	2.46158	0.0401205499616724	2.353825	0.1563873599046549	2.5171099999999997	0.0273404005702199	2.576575	0.020303530448634373	-0.1013586554006	0.21310949820544026	-0.2801440378328	0.41688182864974144	-0.046510947748315004	0.18860375098960547	5567	178	3	1	1
	13/110	2	False	M13T/G110S	MSPKRRTQAERATETQGKLIAAALGVLREKGYAGFRIADVPGAAGVSRGAQSHHFPTKLELLLATFEWLYEQITERSRARLAKLKPEDDVIQQMLDDAAEFFLDDDFSISLDLIVAADRDPALREGIQRTVERNRFVVEDMWLGVLVSRGLSRDDAEDILWLIFNSVRGLVVRSLWQKDKERFERVRNSTLEIARERYAKFKR*	0.609867364235	0.5852888166150604	2.46562169	0.14018144285176945	1.696685475	0.14641271552227858	1.9935998490000002	0.49671373783123957	1.8557541605	0.6013625612346184	0.83564102837	0.8486191201815603	2.8868564735	1.1034082028831467	2.0171814245	0.5495889057980533	0.22577372507000001	1.0571939772625412	0.7967145001885	0.8329373644085427	2.810738327	1.1307622194654057	1.992494742	0.5766961837454246	0.186847125065	1.0408610116866808	0.0	0.4425	0.4615	2.456545	0.0316548112508759	0.352973	0.37681057109343125	0.36846650000000003	0.3534567242597735	0.3427615	0.291981959738154	2.0635623485	0.5957717383750567	0.031030962986000006	0.744015593800366	0.032465799195000006	0.7465551080394787	7577	758	35	1	1
	13/112	2	False	M13D/D112S	MSPKRRTQAERADETQGKLIAAALGVLREKGYAGFRIADVPGAAGVSRGAQSHHFPTKLELLLATFEWLYEQITERSRARLAKLKPEDDVIQQMLDDAAEFFLDDDFSIGLSLIVAADRDPALREGIQRTVERNRFVVEDMWLGVLVSRGLSRDDAEDILWLIFNSVRGLVVRSLWQKDKERFERVRNSTLEIARERYAKFKR*	0.498661719809	0.5729860515639629	2.40718471	0.15844616084859783	1.9349353900000001	0.16816077082682052	2.0338705075	0.4763298933522685	1.9085230219999998	0.5927958328638291	0.7967451999449999	0.8305991024522583	2.850592439	1.149128369449719	2.0016706925000003	0.5530489000254666	0.29808361653955	1.0131962505294112	1.072764959953	0.8017384776414271	2.573138492	1.1713475975529986	1.9786616275	0.5774879339017811	0.5741033465109999	0.9913283951706834	0.0	0.4165	0.267	2.4374700000000002	0.026803008733731603	0.375517	0.35412808091989506	1.0327199999999999	0.4502320023675751	0.182034	0.2509006578276776	2.176588241	0.5503457680280669	0.173814080661	0.7164886830294968	0.5754737645085	0.7777355725311224	6089	623	25	1	1
	13/112	2	False	M13E/D112E	MSPKRRTQAERAEETQGKLIAAALGVLREKGYAGFRIADVPGAAGVSRGAQSHHFPTKLELLLATFEWLYEQITERSRARLAKLKPEDDVIQQMLDDAAEFFLDDDFSIGLELIVAADRDPALREGIQRTVERNRFVVEDMWLGVLVSRGLSRDDAEDILWLIFNSVRGLVVRSLWQKDKERFERVRNSTLEIARERYAKFKR*	0.5009091556375	0.5680414595510282	2.32881806	0.17439305458526777	2.26273744	0.23538140844460734	1.7750010760000001	0.5018162132744625	1.8279088025	0.5846197295975614	1.03280650466	0.9184800097459204	2.8869653975	1.0225951378240448	2.017615014	0.5550723801827322	0.53189724555	1.1068711467048773	0.8647521955385	0.8109708567453571	2.8109120845000004	1.1250550765319203	1.995426806	0.5715470658949373	0.36384302801750007	0.9948533632939469	0.0	0.3315	0.3805	2.3174799999999998	0.0252799178004759	0.7656324999999999	0.5631306723742805	0.6131615	0.4001144041080815	0.26039999999999996	0.2736376572072687	2.0076785255	0.5668256231973502	0.48237360419920006	0.8796206174028816	0.27246809751609996	0.7573100104342462	3391	416	21	1	1
	13/112	2	False	M13L/D112P	MSPKRRTQAERALETQGKLIAAALGVLREKGYAGFRIADVPGAAGVSRGAQSHHFPTKLELLLATFEWLYEQITERSRARLAKLKPEDDVIQQMLDDAAEFFLDDDFSIGLPLIVAADRDPALREGIQRTVERNRFVVEDMWLGVLVSRGLSRDDAEDILWLIFNSVRGLVVRSLWQKDKERFERVRNSTLEIARERYAKFKR*	1.771680035	0.017708704090052707	0.6280807031235	0.6182789742042328	2.438317975	0.35473230566681013	1.5519132885	0.5812093915546005	-1.143599322	0.6179442402828899	0.8384014888404	0.8203624291494989	3.2954414455	0.692992011531377	2.0490229005000002	0.5312031643212474	-0.9332785353555	0.8215230314609626	0.9977687834605	0.8846895165440223	3.7542522330000003	0.5796001175547908	2.037234277	0.5472323170992848	-0.773911324833	0.8851698446785201	1.0	0.8625	0.767	1.39542	0.015676129325982172	1.683835	0.004888199196264975	1.75488	0.0017499931321007748	1.759395	0.001336673912901775	-0.38280486665	0.12745666142446563	-0.080258209635915	0.07710408115157502	-0.0052819972151	0.05497078582926688	7178	777	26	1	1
	13/113	2	True	M13E14insF/L113I114insK	MSPKRRTQAERAMFETQGKLIAAALGVLREKGYAGFRIADVPGAAGVSRGAQSHHFPTKLELLLATFEWLYEQITERSRARLAKLKPEDDVIQQMLDDAAEFFLDDDFSIGLDLKIVAADRDPALREGIQRTVERNRFVVEDMWLGVLVSRGLSRDDAEDILWLIFNSVRGLVVRSLWQKDKERFERVRNSTLEIARERYAKFKR*	2.5755373200000005	0.08675464304556026	1.2037385087699999	0.9603181781571024	3.988376695	0.8161015722275158	2.00112197	0.5446629388483327	-1.3717987942425	0.9637294778196117	1.1903556657049998	0.9845339736317877	3.1443816815	0.856978843055706	1.9962545655	0.5630980558835395	-1.3851816033334998	0.9886264285976918	1.21714249035165	0.9606476257475899	3.359804679	0.7860011558374834	1.9725292964999999	0.550492887504579	-1.3583947926449997	0.9680367093265063	0.948	0.9295	0.9405	2.5596449999999997	0.029095273936011776	2.56332	0.047421280693880775	2.5811349999999997	0.0215858365404391	2.63581	0.011270213040044375	-0.09259587586525	0.19057987327282588	-0.110096436853865	0.23617282027485859	-0.05879561435057501	0.1595640317067798	14080	379	20	1	1
	13/114	2	False	M13I/I114D	MSPKRRTQAERAIETQGKLIAAALGVLREKGYAGFRIADVPGAAGVSRGAQSHHFPTKLELLLATFEWLYEQITERSRARLAKLKPEDDVIQQMLDDAAEFFLDDDFSIGLDLDVAADRDPALREGIQRTVERNRFVVEDMWLGVLVSRGLSRDDAEDILWLIFNSVRGLVVRSLWQKDKERFERVRNSTLEIARERYAKFKR*	2.31775053	0.09641059836946392	1.3531241417814999	0.9850585493280676	4.1221154449999995	0.8906875693756605	2.005548832	0.5409748297624077	-0.9646264447680001	0.9951971518820517	1.2622467823964998	0.9832825208563096	3.2562654145	0.8831074479247125	1.9742714025	0.5726275291605213	-1.05550373593515	0.9880507974383423	1.286008152925	0.969702414253515	3.3528989300000003	0.8411094788409412	2.019892689	0.5657854616503023	-1.0317423790954998	0.9757622345868943	0.763	0.821	0.8145	2.443775	0.027301880494061775	2.3453	0.049502763257812776	2.4035599999999997	0.033779995455137594	2.46263	0.0264361512649556	-0.020318058717	0.19500087364661786	-0.10916139689495	0.23495615951517762	-0.05164492007215	0.21162213995903364	12285	304	21	1	1
	13/115	2	True	M13E14insF/V115S	MSPKRRTQAERAMFETQGKLIAAALGVLREKGYAGFRIADVPGAAGVSRGAQSHHFPTKLELLLATFEWLYEQITERSRARLAKLKPEDDVIQQMLDDAAEFFLDDDFSIGLDLISAADRDPALREGIQRTVERNRFVVEDMWLGVLVSRGLSRDDAEDILWLIFNSVRGLVVRSLWQKDKERFERVRNSTLEIARERYAKFKR*	2.597064225	0.07555674551948438	1.197737075441	0.9811927704451103	4.106040705	0.7975641324656912	1.9939804515000001	0.568202869560694	-1.3993271599530002	0.9863966739891502	1.2101056273050002	0.9653579726512208	3.3030847815	0.8286933986167146	1.9880102985	0.5768482922438514	-1.38695855833	0.9717630688804519	1.225196150099	0.9598752406007323	3.394626062	0.7784151271672752	1.9968339305	0.5601263250675124	-1.3718680474100002	0.9634686863295749	0.9505	0.9435	0.948	2.60385	0.017204171537373775	2.5766549999999997	0.0388845090460984	2.59983	0.0222890150821756	2.6518300000000004	0.007827347886863898	-0.060668810264049994	0.14895541264593787	-0.11268762280445002	0.20302172676178903	-0.07365925618308	0.15905713485484294	19105	532	22	1	1
	13/115	2	False	M13N/V115C	MSPKRRTQAERANETQGKLIAAALGVLREKGYAGFRIADVPGAAGVSRGAQSHHFPTKLELLLATFEWLYEQITERSRARLAKLKPEDDVIQQMLDDAAEFFLDDDFSIGLDLICAADRDPALREGIQRTVERNRFVVEDMWLGVLVSRGLSRDDAEDILWLIFNSVRGLVVRSLWQKDKERFERVRNSTLEIARERYAKFKR*	0.630274455205	0.567182200712637	2.2186813549999997	0.1473094782575318	2.1108306300000006	0.19721462901811437	1.843357659	0.4748948461633469	1.5884067169999998	0.582339451594716	0.7832908175079999	0.8288343460654134	2.8243370465	1.1036049418902842	2.0081913395	0.5426415636381303	0.15301627849729998	1.029405566781206	0.780980910668	0.813206847880472	2.876821825	1.1402422373570011	1.9969984895	0.5625580180503067	0.150706375252	0.9784797574521359	0.0	0.4695	0.459	2.138165	0.026557044123500396	0.531177	0.30119607953598176	0.5289554999999999	0.29819614739961786	0.420881	0.28000987065540844	1.7292971495	0.5728031310513161	0.0740141498305	0.6795065877932273	0.0673178097395	0.6958979190960564	6204	730	34	1	1
	13/116	2	True	M13E14insG/A116R	MSPKRRTQAERAMGETQGKLIAAALGVLREKGYAGFRIADVPGAAGVSRGAQSHHFPTKLELLLATFEWLYEQITERSRARLAKLKPEDDVIQQMLDDAAEFFLDDDFSIGLDLIVRADRDPALREGIQRTVERNRFVVEDMWLGVLVSRGLSRDDAEDILWLIFNSVRGLVVRSLWQKDKERFERVRNSTLEIARERYAKFKR*	2.5794016099999997	0.08972123046417665	1.2616736614769999	0.9973885716364507	4.039694910000001	0.8590301990117104	1.977771272	0.5741205455332614	-1.3177279739799999	1.0024353041237826	1.1930780451730498	0.9702731303297658	3.1996349594999995	0.8645814244035656	1.970597969	0.5717384123171676	-1.3863237065335	0.9771060707112474	1.2631194006565	1.0212918803933646	3.3603400835	0.8725208856183733	1.9941910095000002	0.5475332120117695	-1.3162822729915	1.022492414787981	0.93	0.9465	0.923	2.576755	0.028544923851885975	2.57293	0.06256248251753878	2.59517	0.0218583579917239	2.64073	0.011746868581927975	-0.08110206036718	0.1868000133815692	-0.11897859221235	0.26541517915420204	-0.058224952197964995	0.16399416119040072	7988	245	15	1	1
	13/116	2	True	M13L/A116A117insS	MSPKRRTQAERALETQGKLIAAALGVLREKGYAGFRIADVPGAAGVSRGAQSHHFPTKLELLLATFEWLYEQITERSRARLAKLKPEDDVIQQMLDDAAEFFLDDDFSIGLDLIVASADRDPALREGIQRTVERNRFVVEDMWLGVLVSRGLSRDDAEDILWLIFNSVRGLVVRSLWQKDKERFERVRNSTLEIARERYAKFKR*	2.576612165	0.09381672615432674	1.2647935944465	0.9586788783073885	3.9001337150000004	0.8898992681320509	1.9395303225	0.586941774477093	-1.311818603544	0.9606765384137672	1.25848713074	0.9577713201885943	3.2398601845000004	0.8942242921470153	1.9663430229999999	0.5669967727130489	-1.31812520439514	0.9674709916652636	1.27612005214	0.9812296429746604	3.3756971675	0.8582136512260085	2.0200351115	0.5529456845403227	-1.3004922879265	0.9904700838753848	0.941	0.933	0.917	2.518875	0.04224585109408177	2.5718300000000003	0.03696285858728389	2.60194	0.017188363888697503	2.640555	0.0103163649456264	-0.144518661433675	0.21296847678624295	-0.09451729951855001	0.20381972589176767	-0.04336960963315	0.14706570573840674	17134	464	19	1	1
	13/117	2	False	M13F/A117H	MSPKRRTQAERAFETQGKLIAAALGVLREKGYAGFRIADVPGAAGVSRGAQSHHFPTKLELLLATFEWLYEQITERSRARLAKLKPEDDVIQQMLDDAAEFFLDDDFSIGLDLIVAHDRDPALREGIQRTVERNRFVVEDMWLGVLVSRGLSRDDAEDILWLIFNSVRGLVVRSLWQKDKERFERVRNSTLEIARERYAKFKR*	1.5154072239429999	0.21225833629268262	2.4701364970000004	0.14520489063444866	1.6952183080000003	0.2549362118817834	1.7726936658999999	0.5828824053200926	0.9547292853499999	0.25900410912757005	0.94681115516795	0.8617119130025848	3.0968020035	1.0065654308239167	1.9996662106	0.5572725172392957	-0.5685960645372999	0.8908345592923319	1.97687643179905	0.5369230066347637	2.89253514975	0.6252676550917186	1.9526369279500002	0.5428210249372205	0.4614692454319	0.5838970563032669	0.0	0.71865	0.0821	2.370555	0.02851867095171938	1.06901	0.4001231795857268	1.79272	0.02152009958453759	1.5346199999999999	0.16674266043812816	0.9822976784999999	0.45357450859476234	-0.4623737597465	0.7090542409350347	0.402858953208	0.4334067798981381	2417	209	12	1	1
	13/121	2	True	M13C/P121A122insN	MSPKRRTQAERACETQGKLIAAALGVLREKGYAGFRIADVPGAAGVSRGAQSHHFPTKLELLLATFEWLYEQITERSRARLAKLKPEDDVIQQMLDDAAEFFLDDDFSIGLDLIVAADRDPNALREGIQRTVERNRFVVEDMWLGVLVSRGLSRDDAEDILWLIFNSVRGLVVRSLWQKDKERFERVRNSTLEIARERYAKFKR*	1.7740939900000001	0.015964240717012985	2.3155432100000004	0.16630204276439214	1.8195542349999998	0.25276201484635574	1.9715937265	0.5508928472132844	0.5414493425000001	0.16585465974387206	1.2016200676065	0.9155496147087271	3.66515613	0.6075481099045139	2.057140933	0.5253675509692926	-0.5724738998094999	0.916170934025767	1.0663915212	0.8757507971007602	3.81186136	0.5244431232161355	2.0393328740000003	0.5303648016589708	-0.7077024732089999	0.8770515301382159	0.0	0.664	0.736	2.1601049999999997	0.009573600084929974	1.7746149999999998	0.0042697547022831	1.7763849999999999	0.001864595633585775	1.7606549999999999	0.0014145267384244001	0.41130546225000003	0.10477708295472321	0.017952483704850003	0.07604973726191123	0.01621533250505	0.05746787801243179	4936	302	13	1	1
	13/125	2	False	M13I/E125D	MSPKRRTQAERAIETQGKLIAAALGVLREKGYAGFRIADVPGAAGVSRGAQSHHFPTKLELLLATFEWLYEQITERSRARLAKLKPEDDVIQQMLDDAAEFFLDDDFSIGLDLIVAADRDPALRDGIQRTVERNRFVVEDMWLGVLVSRGLSRDDAEDILWLIFNSVRGLVVRSLWQKDKERFERVRNSTLEIARERYAKFKR*	0.6468496684655	0.6365497483628288	2.42068918	0.1699248534156548	2.10115595	0.20090465701745974	2.037383153	0.5195067521394412	1.7738396195000001	0.6499180511068592	1.1186998364399998	0.8290502726971484	2.5581081155	1.1596134121069568	1.9722654499999999	0.5863249365513524	0.47185024915999996	1.0635737446667435	0.7858405620715	0.8344720111307418	2.8327609595000003	1.1563280258465187	1.983672284	0.5679590523300339	0.138990909055	1.0735646638219085	0.0	0.317	0.477	2.40075	0.034961629694713975	1.24247	0.5530287564085228	0.469889	0.3539257645880391	0.33792500000000003	0.3366828198673271	2.012808955	0.6392403956765701	0.6612139387066199	0.9007076533726756	0.0992705008716	0.744320629003661	2249	321	11	1	1
	13/127	2	True	M13E14insD/I127Q128insG	MSPKRRTQAERAMDETQGKLIAAALGVLREKGYAGFRIADVPGAAGVSRGAQSHHFPTKLELLLATFEWLYEQITERSRARLAKLKPEDDVIQQMLDDAAEFFLDDDFSIGLDLIVAADRDPALREGIGQRTVERNRFVVEDMWLGVLVSRGLSRDDAEDILWLIFNSVRGLVVRSLWQKDKERFERVRNSTLEIARERYAKFKR*	2.5224130750000002	0.11009071351978796	1.29876968405	1.0039040361506433	4.050919265	0.8830612727720226	1.9768492579999999	0.560494543837659	-1.22364329790595	1.0210944204520052	1.2495836069000001	0.9347859714904685	3.1113828135	0.9076221028301656	1.967479197	0.5576676165291542	-1.272829308015	0.9322678016323416	1.2768627823044998	0.9981717687682904	3.3646356660000003	0.9025588799323714	1.957296756	0.5904213781419461	-1.2455501819794998	1.005975469082664	0.8675	0.9345	0.895	2.5842549999999997	0.018596867849419375	2.48177	0.06542680131610938	2.5613149999999996	0.020857241880060398	2.59795	0.0181731422713391	-0.008069263348499998	0.1710588572689228	-0.15244266027195	0.2769056095477319	-0.02683697880975	0.16945354702538346	10171	230	13	1	1
	13/130	2	True	M13E14insW/T130V131insV	MSPKRRTQAERAMWETQGKLIAAALGVLREKGYAGFRIADVPGAAGVSRGAQSHHFPTKLELLLATFEWLYEQITERSRARLAKLKPEDDVIQQMLDDAAEFFLDDDFSIGLDLIVAADRDPALREGIQRTVVERNRFVVEDMWLGVLVSRGLSRDDAEDILWLIFNSVRGLVVRSLWQKDKERFERVRNSTLEIARERYAKFKR*	2.56313704	0.09750237609982104	1.285942850041	0.9682923977822308	4.000721445	0.8843938346591712	1.9598009605	0.5835683040811838	-1.2771941900775001	0.9742305324470223	1.2144103477535	0.9864863860271744	3.1956280094999996	0.8760766408670329	2.023704368	0.5260088435669964	-1.3487266982785	0.9942740815724166	1.331300789701	0.97070491741996	3.3372975914999996	0.8996618083345188	1.964831882	0.555840714059233	-1.2318362464480002	0.977889075472671	0.924	0.9225	0.9225	2.5601000000000003	0.02585919987981	2.5517149999999997	0.0546781949381879	2.575925	0.026788262280870972	2.638935	0.011941685243694376	-0.08171923197344999	0.1816438919732757	-0.1265335083965	0.24862012613401446	-0.0772778838688	0.18023083488043465	5165	132	3	1	1
	13/132	2	False	M13C/E132D	MSPKRRTQAERACETQGKLIAAALGVLREKGYAGFRIADVPGAAGVSRGAQSHHFPTKLELLLATFEWLYEQITERSRARLAKLKPEDDVIQQMLDDAAEFFLDDDFSIGLDLIVAADRDPALREGIQRTVDRNRFVVEDMWLGVLVSRGLSRDDAEDILWLIFNSVRGLVVRSLWQKDKERFERVRNSTLEIARERYAKFKR*	0.4938751238205	0.5704710135072041	1.465198617455	0.452397435891344	2.30802801	0.8914111485253576	1.940858814	0.5777074857462944	0.971323384812	0.7300755224445953	0.7845029539134999	0.7902629682892998	2.8277237559999997	1.1396729184976457	2.002938803	0.5611152609480966	0.29062775159449994	0.9765508858546857	0.7430216742410001	0.8134489671302984	2.7973270235	1.1215802909359813	1.992767377	0.5535194730746157	0.24914641819500002	1.0197418556430575	0.069	0.4045	0.419	1.530535	0.06289998350779719	0.951101	0.16680331828490044	0.9630529999999999	0.16340347856623458	0.9254695	0.1610998046328526	0.62826034245	0.4726116053599766	0.030216361939499996	0.46715017042235074	0.0452742261975	0.48036991060284384	3635	567	25	1	1
	13/132	2	False	M13V/E132R	MSPKRRTQAERAVETQGKLIAAALGVLREKGYAGFRIADVPGAAGVSRGAQSHHFPTKLELLLATFEWLYEQITERSRARLAKLKPEDDVIQQMLDDAAEFFLDDDFSIGLDLIVAADRDPALREGIQRTVRRNRFVVEDMWLGVLVSRGLSRDDAEDILWLIFNSVRGLVVRSLWQKDKERFERVRNSTLEIARERYAKFKR*	0.5520950902639	0.5641680541464464	2.335155575	0.1681850862582328	2.2058698199999998	0.25550690437610396	1.65283999	0.5128481355843862	1.7830605780000002	0.5831315129519777	0.797687945616	0.8481506259427462	2.8816641840000004	1.101614741867711	2.013791817	0.5470842634161416	0.24559287984894995	1.0265352014068967	0.73374341571	0.7959788118209585	2.8613097845000004	1.1266725073213941	2.008323545	0.5426678183196642	0.18164842137099999	0.9913886210016183	0.0	0.432	0.4645	2.32648	0.022723601994264975	0.49456599999999995	0.34598624053984817	0.4126385	0.30115752201019924	0.3631225	0.23791119085385112	1.9599936065	0.5278964069727673	0.12469672340100002	0.7164765427836558	0.0451799229479	0.6725005693954748	5413	592	19	1	1
	13/132	2	True	M13Y/E132R133insF	MSPKRRTQAERAYETQGKLIAAALGVLREKGYAGFRIADVPGAAGVSRGAQSHHFPTKLELLLATFEWLYEQITERSRARLAKLKPEDDVIQQMLDDAAEFFLDDDFSIGLDLIVAADRDPALREGIQRTVEFRNRFVVEDMWLGVLVSRGLSRDDAEDILWLIFNSVRGLVVRSLWQKDKERFERVRNSTLEIARERYAKFKR*	2.1971475524999997	0.05357039755862814	1.648853003907	0.15636652610242682	1.7223681660000003	0.1696143289098684	1.3953627602	0.477611397789887	-0.54829454625	0.16511177566192659	1.29434824306025	0.9606164521043246	3.3156231152	0.9025457628356379	1.9988012450000001	0.5515084101424635	-0.9027993216879501	0.9647364060423971	1.2420224761631449	0.9369882685855959	3.49161074095	0.8262227454643317	1.9961106027500002	0.5580444711681677	-0.955125107210215	0.9377930101687415	1.0	0.7556	0.81955	1.63785	0.0026233536079435993	2.226975	0.0313703375611684	2.152825	0.0153670764454975	2.24654	0.011092376089971899	-0.6227916715	0.1111761830294402	-0.016960560394499998	0.20294848412364044	-0.08090758592087	0.15249606500970364	8320	327	10	1	1
	13/133	2	False	M13D/R133N	MSPKRRTQAERADETQGKLIAAALGVLREKGYAGFRIADVPGAAGVSRGAQSHHFPTKLELLLATFEWLYEQITERSRARLAKLKPEDDVIQQMLDDAAEFFLDDDFSIGLDLIVAADRDPALREGIQRTVENNRFVVEDMWLGVLVSRGLSRDDAEDILWLIFNSVRGLVVRSLWQKDKERFERVRNSTLEIARERYAKFKR*	0.748212891159	0.6089295848035513	2.366022735	0.16748873714194776	1.621705365	0.2156517667713914	1.8713260015000002	0.5582902255070706	1.617809805	0.645011578565274	0.8954886773595501	0.8530244004685205	2.8846449659999998	1.1100472108763921	2.00516554	0.5603929766037408	0.1472758108925	1.045439087603127	0.6993583266255	0.7782016537853367	2.7333839405	1.1380763287450775	2.0203028363	0.552072727412263	-0.048854564819300006	1.038223133330424	0.0	0.462	0.5555	2.2992850000000002	0.031910452678059774	0.674902	0.418931951807446	0.5068155000000001	0.2886453830574792	0.6520065	0.32547858473252567	1.689948315	0.6293262663936424	0.026148732506500003	0.7970756777018771	-0.1461833167385	0.6975068961096422	3170	254	8	1	1
	13/133	2	False	M13Q/R133A	MSPKRRTQAERAQETQGKLIAAALGVLREKGYAGFRIADVPGAAGVSRGAQSHHFPTKLELLLATFEWLYEQITERSRARLAKLKPEDDVIQQMLDDAAEFFLDDDFSIGLDLIVAADRDPALREGIQRTVEANRFVVEDMWLGVLVSRGLSRDDAEDILWLIFNSVRGLVVRSLWQKDKERFERVRNSTLEIARERYAKFKR*	1.06330520767	0.5844893696804752	2.331955965	0.1812545850776598	2.264453055	0.3126140991079857	1.6190661955	0.5413679836410055	1.2686507655	0.5920198715074261	1.3313280344065002	0.7487735182525634	2.6323716465	1.0691493789128435	2.00191814	0.5672665995120472	0.2680228258025	1.0009036212475957	0.8147580556425	0.806494907715697	2.9076031254999997	1.0965411808788452	2.015957768	0.555314215615176	-0.24854719142749998	0.9901197629227512	0.0	0.3245	0.608	2.259105	0.02449182698027437	1.484975	0.22309061801325253	0.6966015	0.31097185118166754	0.7059815	0.26752078672016905	1.6013318185	0.563858536870301	0.6777207406600001	0.6645228375589719	-0.030428724692500006	0.6732667804323809	4035	486	13	1	1
	13/134	2	False	M13S/N134E	MSPKRRTQAERASETQGKLIAAALGVLREKGYAGFRIADVPGAAGVSRGAQSHHFPTKLELLLATFEWLYEQITERSRARLAKLKPEDDVIQQMLDDAAEFFLDDDFSIGLDLIVAADRDPALREGIQRTVERERFVVEDMWLGVLVSRGLSRDDAEDILWLIFNSVRGLVVRSLWQKDKERFERVRNSTLEIARERYAKFKR*	0.48003273448149997	0.5666628886180968	2.41839139	0.16310165970359386	1.989693345	0.1952267953864925	1.8205296055	0.4757158102606648	1.9383586615	0.5759176651020935	0.882396074105	0.875585609612263	2.8439617480000003	1.0978807292898225	2.0024901085	0.5528284628050806	0.40236335609650004	1.0282206556396791	0.75663532252145	0.82145065870395	2.8444568935	1.1629740975362217	1.9940962485	0.5497163166801081	0.27660270376400004	1.0245709793101645	0.0	0.3755	0.424	2.420445	0.0250405000301676	0.5661225000000001	0.4411771862879224	0.34874000000000005	0.3237859541851358	0.40231950000000005	0.4031078383716335	1.9173420305	0.6627705569300945	0.107154387107	0.897426866678331	-0.1017649631875	0.8276740695578719	8483	892	26	1	1
	13/14	2	True	M13E14insK/E14W	MSPKRRTQAERAMKWTQGKLIAAALGVLREKGYAGFRIADVPGAAGVSRGAQSHHFPTKLELLLATFEWLYEQITERSRARLAKLKPEDDVIQQMLDDAAEFFLDDDFSIGLDLIVAADRDPALREGIQRTVERNRFVVEDMWLGVLVSRGLSRDDAEDILWLIFNSVRGLVVRSLWQKDKERFERVRNSTLEIARERYAKFKR*	2.584834725	0.08680108422615349	1.280592798385	0.9565548442854256	4.032796375	0.8609558388275876	1.964956722	0.5599162590424452	-1.3042418953345	0.9647383126033823	1.218891574453	0.9576032073560797	3.263693491	0.8753181370769627	1.9784141725	0.5494350240324815	-1.3659431702749998	0.9612976677218952	1.3214900508199998	0.9774059269451223	3.3007290630000004	0.9128419798573556	1.984265801	0.5601305788884743	-1.2633447184606998	0.9810588435079208	0.933	0.939	0.9275	2.5801350000000003	0.0230044455677911	2.556695	0.042393605115663605	2.6021349999999996	0.0183133058755596	2.6359649999999997	0.011833786878311976	-0.06384919940635	0.17199750949472425	-0.11257694266905	0.21826235685857812	-0.040295233358325	0.15124644607002047	8294	181	13	1	1
	13/14	2	True	M13I/E14T15insR	MSPKRRTQAERAIERTQGKLIAAALGVLREKGYAGFRIADVPGAAGVSRGAQSHHFPTKLELLLATFEWLYEQITERSRARLAKLKPEDDVIQQMLDDAAEFFLDDDFSIGLDLIVAADRDPALREGIQRTVERNRFVVEDMWLGVLVSRGLSRDDAEDILWLIFNSVRGLVVRSLWQKDKERFERVRNSTLEIARERYAKFKR*	2.5886440299999998	0.08402644095788614	1.243849012712055	0.9774834362496613	4.063599625	0.8505195952977226	2.004293804	0.5524638342172721	-1.3447950017194998	0.9841692011181634	1.1717255761985	0.9500468255151283	3.2407838575	0.8347944191083582	1.9889046255	0.569027150374312	-1.4169184289485002	0.9519086035939933	1.2874356233825002	0.968146128610299	3.4160904624999997	0.8298683800398958	1.99580087	0.5741965868653235	-1.301208373386	0.975000915763875	0.9345	0.9605	0.943	2.5979	0.0174119697506144	2.5749449999999996	0.049977149167824794	2.60264	0.0167798919387976	2.639815	0.0133694725969191	-0.03796111877792	0.16473305819864895	-0.101450098617325	0.23591024285637038	-0.03190768268401	0.15420815311431868	18130	495	20	1	1
	13/14	2	False	M13L/E14Q	MSPKRRTQAERALQTQGKLIAAALGVLREKGYAGFRIADVPGAAGVSRGAQSHHFPTKLELLLATFEWLYEQITERSRARLAKLKPEDDVIQQMLDDAAEFFLDDDFSIGLDLIVAADRDPALREGIQRTVERNRFVVEDMWLGVLVSRGLSRDDAEDILWLIFNSVRGLVVRSLWQKDKERFERVRNSTLEIARERYAKFKR*	0.5469469219	0.5599415006058416	2.250426845	0.12345294774913215	2.0557328750000003	0.1735161553163343	1.734439067	0.4711715406205704	1.7034800015	0.5740595852767477	0.7504348882509999	0.8425005051527366	2.8826127905000005	1.1414859356987872	2.020136221	0.5640386921564858	0.203488045094	1.0457057190042878	0.9158776212005	0.8125310176937612	2.9090104885	1.1365005386280944	2.0260100404999997	0.548269018800625	0.368930647712	0.992416155285926	0.0	0.452	0.3705	2.2799449999999997	0.017605696359040773	0.4392125	0.2810794933629794	0.6967355	0.36297801247597566	0.3207675	0.216000671669118	1.945290236	0.4954393201136223	0.1046728716855	0.6497219236192301	0.2860664295795	0.6772721158083973	10517	1284	32	1	1
	13/14	2	True	M13L/E14T15insC	MSPKRRTQAERALECTQGKLIAAALGVLREKGYAGFRIADVPGAAGVSRGAQSHHFPTKLELLLATFEWLYEQITERSRARLAKLKPEDDVIQQMLDDAAEFFLDDDFSIGLDLIVAADRDPALREGIQRTVERNRFVVEDMWLGVLVSRGLSRDDAEDILWLIFNSVRGLVVRSLWQKDKERFERVRNSTLEIARERYAKFKR*	2.4582582299999993	0.13550900004801936	1.375442928955	0.9698473168279381	4.0031740849999995	0.9223537499239444	1.9922539794999998	0.5618714464588861	-1.082815524825	0.9927712965208536	0.612783752135	0.7641613888217925	2.398338183	0.5335364414468081	2.1239183825	0.4985579287126474	-1.84547460456	0.7858723789291545	1.313263990239	0.9891645614654129	3.3476721510000003	0.8858708218315328	2.010598181	0.5532452365231055	-1.1449943040865	1.0150358558343142	0.8245	0.981	0.848	2.567	0.021588671229903773	1.6490749999999998	0.20251076424293288	2.53546	0.024094393591009778	2.281175	0.054327655658423596	0.19609942299850003	0.27258702208907865	-0.644697487158	0.4812308686577115	0.17356758295385	0.2720650326322051	6498	233	8	1	1
	13/14	2	False	M13T/E14S	MSPKRRTQAERATSTQGKLIAAALGVLREKGYAGFRIADVPGAAGVSRGAQSHHFPTKLELLLATFEWLYEQITERSRARLAKLKPEDDVIQQMLDDAAEFFLDDDFSIGLDLIVAADRDPALREGIQRTVERNRFVVEDMWLGVLVSRGLSRDDAEDILWLIFNSVRGLVVRSLWQKDKERFERVRNSTLEIARERYAKFKR*	0.637892614607	0.6043853656822482	2.40593162	0.16011434052512752	1.8552425700000001	0.1930860193023309	1.918613263	0.4981129411259221	1.7680390179999999	0.6113999827838923	0.8325757899235	0.8343425852574908	2.7870733229999995	1.1113504780264534	2.000744502	0.5517930815452777	0.1946832241475	1.0312891202712888	0.8626637164435	0.8082035437424512	2.8365683849999996	1.140739009975821	1.9816716355000001	0.5600327126381199	0.224771144895	0.9869327351008863	0.0	0.4485	0.4065	2.38349	0.032678343238494376	0.485835	0.40533096915325817	0.5771775	0.39392241346404594	0.335423	0.2649393893929368	2.0078509095	0.5749508656121202	0.16323057058899998	0.7597162022611933	0.1974520469755	0.7440130962394239	3805	319	8	1	1
	13/14	2	True	M13del/E14K	MSPKRRTQAERAKTQGKLIAAALGVLREKGYAGFRIADVPGAAGVSRGAQSHHFPTKLELLLATFEWLYEQITERSRARLAKLKPEDDVIQQMLDDAAEFFLDDDFSIGLDLIVAADRDPALREGIQRTVERNRFVVEDMWLGVLVSRGLSRDDAEDILWLIFNSVRGLVVRSLWQKDKERFERVRNSTLEIARERYAKFKR*	2.58604194	0.08343353046011488	1.2841995491750002	0.972725672536726	4.03665173	0.9102149987259932	1.9916772025	0.5567566953770462	-1.30184222606495	0.9780148685663237	1.2698307268950002	0.9502631684061595	3.246011837	0.8935013711786856	1.983048578	0.5624298598106872	-1.3162111281554998	0.9531785747692282	1.3155753098625	0.9793239513657946	3.3252956195000003	0.8677462490533399	2.003226127	0.5459657592477621	-1.270466571376	0.9849330376719171	0.9325	0.939	0.929	2.58063	0.0208351856757975	2.5777799999999997	0.034770594115567904	2.603905	0.02028267410763698	2.6430100000000003	0.0137938110913959	-0.058084838453450006	0.17295854868452384	-0.08458037142915001	0.20535615065542398	-0.042219112395812004	0.17306225382360715	9123	250	14	1	1
	13/14	2	True	M13del/E14del	MSPKRRTQAERATQGKLIAAALGVLREKGYAGFRIADVPGAAGVSRGAQSHHFPTKLELLLATFEWLYEQITERSRARLAKLKPEDDVIQQMLDDAAEFFLDDDFSIGLDLIVAADRDPALREGIQRTVERNRFVVEDMWLGVLVSRGLSRDDAEDILWLIFNSVRGLVVRSLWQKDKERFERVRNSTLEIARERYAKFKR*	2.52726593	0.10828999772111142	1.27380175538	0.8999836522957593	3.6019339999999995	0.878607295260028	1.9365352224999997	0.5716626728199626	-1.2534641360445	0.903361834385618	1.048598882359	0.9244900973082759	2.916006652	0.84767091523953	2.001766107	0.5357487981619534	-1.4786668851245	0.9367115096850865	1.2866640251535	1.0145512836344224	3.3685282424999996	0.8631712624969049	1.979646402	0.5647475689881828	-1.2406018836435	1.0265431319017169	0.952	0.954	0.883	2.2685500000000003	0.0498224997002736	2.2706850000000003	0.1123241421002942	2.569865	0.0192781306627236	2.616965	0.0134522637011079	-0.2679363308126	0.24807421787920927	-0.3422589449822	0.3572670641165653	-0.044868761355849995	0.16327100434110847	15756	394	14	1	1
	13/140	2	True	M13E14insD/D140M141insG	MSPKRRTQAERAMDETQGKLIAAALGVLREKGYAGFRIADVPGAAGVSRGAQSHHFPTKLELLLATFEWLYEQITERSRARLAKLKPEDDVIQQMLDDAAEFFLDDDFSIGLDLIVAADRDPALREGIQRTVERNRFVVEDGMWLGVLVSRGLSRDDAEDILWLIFNSVRGLVVRSLWQKDKERFERVRNSTLEIARERYAKFKR*	2.2755349	0.09567395243731436	1.3002851589185003	0.9626430124590308	4.09766862	0.8865734010783006	2.0135634395	0.5542734497645808	-0.975249916707	0.9705569672843254	1.4012477413789997	1.0021094845502079	3.2354288270000002	0.9716592458715404	2.0155587974999998	0.5322193620429344	-0.874287304961	1.0161553254681341	1.33581439236	0.9693040401575236	3.377086903	0.9251629657251369	1.9990872935	0.5542652946767261	-0.9397205385955	0.9775551565854121	0.8035	0.708	0.7915	2.3443750000000003	0.0331664783545496	2.4377250000000004	0.0331143933618824	2.3328550000000003	0.03328828516382577	2.381245	0.0297024181325836	-0.031188914560249997	0.2128830891354827	0.02353082944535	0.21415219889643378	-0.036400400324299996	0.19255032401956537	7013	164	4	1	1
	13/140	2	True	M13E14insK/D140M141insL	MSPKRRTQAERAMKETQGKLIAAALGVLREKGYAGFRIADVPGAAGVSRGAQSHHFPTKLELLLATFEWLYEQITERSRARLAKLKPEDDVIQQMLDDAAEFFLDDDFSIGLDLIVAADRDPALREGIQRTVERNRFVVEDLMWLGVLVSRGLSRDDAEDILWLIFNSVRGLVVRSLWQKDKERFERVRNSTLEIARERYAKFKR*	2.5583682399999996	0.0984352517139688	1.279958067945	0.9695129613674119	4.078587525	0.8678801369420626	2.009247486	0.5492322612045051	-1.2784101135835002	0.9726122626545258	1.22260362067585	0.9622631990475352	3.1271650479999997	0.9300837928019983	1.9127633849999999	0.5604322873616853	-1.3357645560075	0.9659543122997918	1.31939509097	0.9548817184100871	3.199411764	0.8877873239476357	1.9682333985	0.5508928912957262	-1.2389731775964998	0.9577496488294838	0.9255	0.951	0.931	2.574535	0.018276372058185976	2.48584	0.06243083872389	2.521065	0.03342051381229639	2.62636	0.011259921125583976	-0.04988974353242	0.16056615438252209	-0.17789566056045	0.2575582777232721	-0.11615566870395	0.19398622887803968	14568	415	15	1	1
	13/142	2	False	M13L/W142Y	MSPKRRTQAERALETQGKLIAAALGVLREKGYAGFRIADVPGAAGVSRGAQSHHFPTKLELLLATFEWLYEQITERSRARLAKLKPEDDVIQQMLDDAAEFFLDDDFSIGLDLIVAADRDPALREGIQRTVERNRFVVEDMYLGVLVSRGLSRDDAEDILWLIFNSVRGLVVRSLWQKDKERFERVRNSTLEIARERYAKFKR*	0.49939642491	0.5803619321783088	0.944109896745	0.8003146551217495	3.389551375	1.1240788639865933	1.9634229445	0.5887214929294903	0.4447134318265	0.9648809181298849	0.8648232760000001	0.8863037289656073	2.7865794374999995	1.1255523425041556	2.003630973	0.5595193543537932	0.3654268218015	1.0840115782379385	0.7995405634985	0.8221937888664383	2.881123805	1.1347523298471414	1.990627512	0.5760795160834624	0.30014401869	1.0394119433565232	0.3175	0.3905	0.419	1.11701	0.16959459534751495	1.050605	0.194441384786494	1.036635	0.17860278062391802	1.03169	0.1756639191941598	0.16622587407625003	0.4905817092709756	0.056120628859500005	0.5336922170921369	0.006183859244500004	0.46765584849587116	5186	937	30	1	1
	13/148	2	False	M13H/S148Q	MSPKRRTQAERAHETQGKLIAAALGVLREKGYAGFRIADVPGAAGVSRGAQSHHFPTKLELLLATFEWLYEQITERSRARLAKLKPEDDVIQQMLDDAAEFFLDDDFSIGLDLIVAADRDPALREGIQRTVERNRFVVEDMWLGVLVQRGLSRDDAEDILWLIFNSVRGLVVRSLWQKDKERFERVRNSTLEIARERYAKFKR*	1.617778918	0.13041020019227548	2.437676935	0.1627895153823335	2.33507099	0.2885783455461947	1.9643583875	0.5247795575126178	0.8198978844999999	0.20019818876084447	0.7805616209690001	0.8060890225331772	2.5003909490000003	1.1818812878964506	1.992782397	0.5725431434118466	-0.8372172880350001	0.8264547509204457	1.0322451896100002	0.8498787918055553	3.2063741465000004	0.916559246256001	2.0257290905	0.5538381134887647	-0.585533697011	0.8768681943810701	0.0	0.8275	0.683	2.35073	0.027095835406619376	0.7824195	0.44131384244848804	1.483775	0.22787027686983374	1.586815	0.31307998903696194	1.0189486252500002	0.5845316940040454	-0.5752338285275	0.8630465319229015	0.034759630399	0.693829127784404	847	77	4	1	1
	13/148	2	False	M13L/S148I	MSPKRRTQAERALETQGKLIAAALGVLREKGYAGFRIADVPGAAGVSRGAQSHHFPTKLELLLATFEWLYEQITERSRARLAKLKPEDDVIQQMLDDAAEFFLDDDFSIGLDLIVAADRDPALREGIQRTVERNRFVVEDMWLGVLVIRGLSRDDAEDILWLIFNSVRGLVVRSLWQKDKERFERVRNSTLEIARERYAKFKR*	1.2732657606500002	0.3895477544656059	2.4917704049999996	0.13285130842284093	1.9027092399999999	0.180800425877599	1.9366824055	0.4785134700690178	1.21850471	0.40540914295973457	1.08713314384	0.8797618223272241	3.0707103845000003	1.020430829377791	1.9935905755	0.5388734779787253	-0.18613269760385	0.9736120920620147	0.8808936494315	0.8387762203557008	2.9549642085	1.057631806815442	2.00851774	0.5338948568193914	-0.3923721561	0.928543039084809	0.0	0.5475	0.6605	2.466025	0.023946612511381773	0.9204764999999999	0.5539586003431193	0.6433139999999999	0.40172487471558965	0.783212	0.4380139747549599	1.718269416	0.6899596603864925	0.08875862026350001	0.9478114074795584	-0.1348636637905	0.8762924721821359	4471	454	21	1	1
	13/148	2	True	M13R/S148R149insL	MSPKRRTQAERARETQGKLIAAALGVLREKGYAGFRIADVPGAAGVSRGAQSHHFPTKLELLLATFEWLYEQITERSRARLAKLKPEDDVIQQMLDDAAEFFLDDDFSIGLDLIVAADRDPALREGIQRTVERNRFVVEDMWLGVLVSLRGLSRDDAEDILWLIFNSVRGLVVRSLWQKDKERFERVRNSTLEIARERYAKFKR*	1.664057595	0.027524841082271063	2.1638363805	0.2685067723294463	3.09686253	0.47225454409821177	1.8713453045000001	0.5263628439969353	0.49977869879000003	0.26992747439854264	0.8834078938134999	0.8437539337402795	3.230627638	0.8619005857787508	2.0099978160000003	0.5484086571596614	-0.78064974642	0.8452267088600546	1.1947071742449997	0.9132705638344375	3.637425183	0.7902395938253639	2.0258882184999996	0.5387179393619475	-0.469350445131	0.9165743891056624	0.006	0.807	0.595	1.971565	0.005837308681324975	1.490065	0.024686160613532723	1.7024849999999998	0.004071819755673975	1.606535	0.0047457444571239	0.3764657092	0.09843396194742435	-0.13224093302599998	0.17071387168451527	0.09978353531575	0.09164574062455653	4163	458	18	1	1
	13/149	2	True	M13E14insA/R149G150insV	MSPKRRTQAERAMAETQGKLIAAALGVLREKGYAGFRIADVPGAAGVSRGAQSHHFPTKLELLLATFEWLYEQITERSRARLAKLKPEDDVIQQMLDDAAEFFLDDDFSIGLDLIVAADRDPALREGIQRTVERNRFVVEDMWLGVLVSRVGLSRDDAEDILWLIFNSVRGLVVRSLWQKDKERFERVRNSTLEIARERYAKFKR*	2.5390429200000004	0.11106638976549732	1.26367845465	0.9763807753969104	3.9409413750000004	0.9198134275802556	1.9844199224999999	0.5563598245380588	-1.2753643612660002	0.9829436450258844	1.1638007815415001	0.9367796739956857	3.089833364	0.8708380358285382	2.000467151	0.555912610507503	-1.3752421278515001	0.9433909639216357	1.337050477568	0.9805497265755753	3.2693999080000005	0.9205759326889167	1.9470998060000002	0.5840897200682161	-1.2019923611935002	0.9886968801271959	0.9065	0.9365	0.9	2.52151	0.03500706954967578	2.450215	0.08687500400647878	2.543115	0.027056356760039976	2.61829	0.0137840408879671	-0.10753280144099998	0.20613430020832194	-0.2133298133573	0.3071803756550237	-0.0758959280354	0.18133853758096935	8979	235	9	1	1
	13/149	2	True	M13E14insT/R149G150insC	MSPKRRTQAERAMTETQGKLIAAALGVLREKGYAGFRIADVPGAAGVSRGAQSHHFPTKLELLLATFEWLYEQITERSRARLAKLKPEDDVIQQMLDDAAEFFLDDDFSIGLDLIVAADRDPALREGIQRTVERNRFVVEDMWLGVLVSRCGLSRDDAEDILWLIFNSVRGLVVRSLWQKDKERFERVRNSTLEIARERYAKFKR*	2.562229455	0.09385436679577723	1.2277174944150002	0.9841572964293346	3.9644814549999996	0.8792433852029508	1.9937411280000001	0.5538146220295527	-1.3345119892794999	0.9910301149137507	1.2233881396210002	0.9407960036290526	3.2692103925000002	0.8619190970822517	2.0172450570000002	0.5465132413476392	-1.3388415883389002	0.9465778964975029	1.2939847318515	0.9703787792435473	3.315585484	0.8634455379819803	2.0094093985	0.5401052354308793	-1.26824488100475	0.9767847432708506	0.939	0.937	0.932	2.5299050000000003	0.0306402476852156	2.5559250000000002	0.04423109542643998	2.5699300000000003	0.020765136367858972	2.6297249999999996	0.0113865301950975	-0.1053900937184	0.19114263315405863	-0.10623978147119999	0.22151184908998398	-0.060496387026625	0.15661476302532862	20935	582	19	1	1
	13/149	2	True	M13E14insV/R149G150insE	MSPKRRTQAERAMVETQGKLIAAALGVLREKGYAGFRIADVPGAAGVSRGAQSHHFPTKLELLLATFEWLYEQITERSRARLAKLKPEDDVIQQMLDDAAEFFLDDDFSIGLDLIVAADRDPALREGIQRTVERNRFVVEDMWLGVLVSREGLSRDDAEDILWLIFNSVRGLVVRSLWQKDKERFERVRNSTLEIARERYAKFKR*	2.478983655	0.12527503847863666	1.3140031454099999	0.9931845253172447	4.08792208	0.8560474584919159	1.990080271	0.5651471180809525	-1.1649805481975	1.014972705056891	1.1906869143610002	0.925369748917072	3.0358512925	0.8833739189769303	2.0070131385	0.5656942070640986	-1.2882967587015	0.9355179743733605	1.50385715019	0.9056505168032339	2.8430678800000004	1.1390191105145084	1.9684136725	0.5660288138173921	-0.9751265220049999	0.9079201966898898	0.852	0.9235	0.908	2.53714	0.020403757313338777	2.4033800000000003	0.07911262096995664	2.2881650000000002	0.040831021310003095	2.56051	0.019538273815832778	-0.018012350796999997	0.18619635063301557	-0.17846037454449	0.30719722231112734	-0.19627621739897488	0.21887206768694722	10827	274	10	1	1
	13/149	2	False	M13I/R149M	MSPKRRTQAERAIETQGKLIAAALGVLREKGYAGFRIADVPGAAGVSRGAQSHHFPTKLELLLATFEWLYEQITERSRARLAKLKPEDDVIQQMLDDAAEFFLDDDFSIGLDLIVAADRDPALREGIQRTVERNRFVVEDMWLGVLVSMGLSRDDAEDILWLIFNSVRGLVVRSLWQKDKERFERVRNSTLEIARERYAKFKR*	1.055234914925	0.5877553431693802	2.3228174950000002	0.18127577556551353	2.090407375	0.2260499814452881	1.929821899	0.5134036140314159	1.2675826655	0.6109376626944494	0.765262100655	0.8164497210850784	2.74624366	1.1576388401768767	1.9827140715	0.5550918562875975	-0.289972888668	1.033129106902739	0.9240127506575	0.8304468728934955	2.8772815065	1.140662970597211	1.9961147205	0.5513878016534274	-0.1312221474835	0.9967577335745857	0.0	0.653	0.5675	2.244865	0.03243059960345977	0.59626	0.3378798277999164	0.9403935	0.4301370275563006	1.5299749999999999	0.3644351214766984	1.0437352165	0.6401352118238659	-0.66316293001	0.8120927389720662	-0.4058224536135	0.8267624881077335	4654	460	18	1	1
	13/149	2	False	M13K/R149W	MSPKRRTQAERAKETQGKLIAAALGVLREKGYAGFRIADVPGAAGVSRGAQSHHFPTKLELLLATFEWLYEQITERSRARLAKLKPEDDVIQQMLDDAAEFFLDDDFSIGLDLIVAADRDPALREGIQRTVERNRFVVEDMWLGVLVSWGLSRDDAEDILWLIFNSVRGLVVRSLWQKDKERFERVRNSTLEIARERYAKFKR*	0.96485159043	0.6262803031884363	2.15991197	0.23971089081872698	2.75682045	0.4833579551281744	1.7419391555	0.5848976021059747	1.1950602940000001	0.6178761331043947	0.9083028888375	0.8627310398889916	2.810571264	1.1050121878127803	2.006890559	0.529391597714154	-0.056548656185000004	1.1082036700260998	0.97597006306115	0.8172751898420381	2.860384288	1.1377392060721958	2.0184979165	0.5550733093234785	0.01111851498950001	1.0374382048342823	0.0	0.5535	0.4835	2.01854	0.020902236872599376	0.849202	0.34943318517902416	1.148085	0.29931577253867864	0.8114224999999999	0.22308252396951178	1.296974246	0.5282735001565538	0.08458860332695	0.7217161190807735	0.2644789098745	0.6336599239199011	1135	173	7	1	1
	13/149	2	True	M13Q/R149G150insC	MSPKRRTQAERAQETQGKLIAAALGVLREKGYAGFRIADVPGAAGVSRGAQSHHFPTKLELLLATFEWLYEQITERSRARLAKLKPEDDVIQQMLDDAAEFFLDDDFSIGLDLIVAADRDPALREGIQRTVERNRFVVEDMWLGVLVSRCGLSRDDAEDILWLIFNSVRGLVVRSLWQKDKERFERVRNSTLEIARERYAKFKR*	1.10982434276	0.6156636267393278	2.06571055	0.15669902613128375	2.5167781	0.27492891425118543	2.0566042595	0.5116905964557869	0.9558862914999999	0.6336921025027711	0.6406141626275	0.7723167790161899	2.186004887	1.2538973302811744	1.9682526594999998	0.5765942106303051	-0.469210092797	1.0483350373736602	0.81274060902075	0.7969137148340798	2.9219666715	1.0616590006717384	1.982879529	0.5644228027973586	-0.29708376106100004	1.0465373739423478	0.0	0.716	0.634	1.96974	0.014586703022083902	0.7908895	0.27128080574024144	1.0302	0.22883652826867015	1.56485	0.2320775525144835	0.6275930882324999	0.5125779478040035	-0.6092410374999999	0.695821824519161	-0.43415393177850004	0.6281820511434029	1953	277	11	1	1
	13/149	2	False	M13Y/R149V	MSPKRRTQAERAYETQGKLIAAALGVLREKGYAGFRIADVPGAAGVSRGAQSHHFPTKLELLLATFEWLYEQITERSRARLAKLKPEDDVIQQMLDDAAEFFLDDDFSIGLDLIVAADRDPALREGIQRTVERNRFVVEDMWLGVLVSVGLSRDDAEDILWLIFNSVRGLVVRSLWQKDKERFERVRNSTLEIARERYAKFKR*	1.15940047557	0.48731801129038965	2.38498612	0.17114405270307642	2.0960723349999997	0.18265864733737996	2.0362771795000003	0.48721288422282777	1.2255855054999998	0.5020662413713377	0.62537969388435	0.7640110909290287	2.4939931075	1.0943810712245698	2.0075394655	0.5670034397056924	-0.534020753475	0.969501918482368	0.9343987610940001	0.7708042426678011	3.018035127	1.1070408570944825	2.0075875730000003	0.5489113021169162	-0.225001634067	0.9516238236218143	0.0	0.7595	0.582	2.325055	0.029985550336169377	0.558434	0.3353060229416941	0.9286655	0.35581076348159874	0.6406275	0.3349880701159375	1.737787084	0.6276137883254661	-0.0451529821409	0.7523242110086662	0.186090172749	0.722991706939984	5052	566	14	1	1
	13/15	2	True	M13I/T15Q16insP	MSPKRRTQAERAIETPQGKLIAAALGVLREKGYAGFRIADVPGAAGVSRGAQSHHFPTKLELLLATFEWLYEQITERSRARLAKLKPEDDVIQQMLDDAAEFFLDDDFSIGLDLIVAADRDPALREGIQRTVERNRFVVEDMWLGVLVSRGLSRDDAEDILWLIFNSVRGLVVRSLWQKDKERFERVRNSTLEIARERYAKFKR*	2.555840155	0.10167917841125178	1.237237915621	0.9794568161883475	4.000640965	0.8516219158539782	1.9693732495	0.5731510910989571	-1.3186021941700001	0.9836174401041338	1.21236236094	0.9402911902740408	3.292373822	0.8598466852865574	1.9654746155	0.5582181688996906	-1.343477813337	0.9498810942498631	1.2772778246954999	0.9824455415199272	3.3312565175	0.8871656315089167	1.9795463930000001	0.5540556299725936	-1.2785623827350001	0.9916720167945237	0.927	0.945	0.9125	2.5577300000000003	0.028979456041470977	2.5611699999999997	0.04551396733294301	2.5820100000000004	0.022742237225484397	2.6260399999999997	0.017341963101348775	-0.06978577766025	0.2003036837322496	-0.08585068583165	0.2324827350416332	-0.039229630254826	0.17620123796214812	3727	113	13	1	1
	13/150	2	True	M13E14insD/G150L151insW	MSPKRRTQAERAMDETQGKLIAAALGVLREKGYAGFRIADVPGAAGVSRGAQSHHFPTKLELLLATFEWLYEQITERSRARLAKLKPEDDVIQQMLDDAAEFFLDDDFSIGLDLIVAADRDPALREGIQRTVERNRFVVEDMWLGVLVSRGWLSRDDAEDILWLIFNSVRGLVVRSLWQKDKERFERVRNSTLEIARERYAKFKR*	2.589802815	0.08165475525070967	1.21672783397	0.9379838406840968	3.98331933	0.8229329987016727	1.9947384095000003	0.5781541970396271	-1.373074840359	0.9451909929960146	1.2363215899050002	0.952664167268657	3.267633062	0.8671517940542636	2.0269941325	0.5194103035485927	-1.3534812458449998	0.955479748927874	1.299666971315	0.9906161371392792	3.373191676	0.8392375536341302	1.9986578835	0.5557905288535939	-1.2901358949085	0.9947731352117206	0.9575	0.949	0.9245	2.58005	0.026577739736874776	2.57738	0.0370981365630756	2.608505	0.018544285625257773	2.65163	0.0084394624606911	-0.08813976055684301	0.17899069801518105	-0.10862063599813	0.19818144958007028	-0.05604168007528	0.15320425565589324	15337	380	15	1	1
	13/150	2	True	M13E14insF/G150W	MSPKRRTQAERAMFETQGKLIAAALGVLREKGYAGFRIADVPGAAGVSRGAQSHHFPTKLELLLATFEWLYEQITERSRARLAKLKPEDDVIQQMLDDAAEFFLDDDFSIGLDLIVAADRDPALREGIQRTVERNRFVVEDMWLGVLVSRWLSRDDAEDILWLIFNSVRGLVVRSLWQKDKERFERVRNSTLEIARERYAKFKR*	2.5032802999999992	0.12429946423019676	1.288917782123	0.973762852973181	4.001975495	0.8962220741730101	1.9909556549999998	0.5627616647261997	-1.2143624366205	0.9843223585757066	1.249330569342	0.965132419144763	3.2400545750000003	0.9221291823487247	1.9866997954999999	0.5752584029120591	-1.2539496096045	0.9756996781710224	1.3056901889705	0.9684651808859348	3.2134663295	0.9030841815921165	1.9777328745	0.5710523988021841	-1.197590030937	0.9744724766746153	0.89	0.9155	0.917	2.530025	0.029594978254441774	2.514465	0.0524880683626279	2.502985	0.0372525890413679	2.60288	0.014764185514053774	-0.07993363386399216	0.1910733524263544	-0.11932712348954	0.23183919419987822	-0.1093037828052	0.1923802989912664	4143	118	3	1	1
	13/150	2	True	M13K/G150L151insR	MSPKRRTQAERAKETQGKLIAAALGVLREKGYAGFRIADVPGAAGVSRGAQSHHFPTKLELLLATFEWLYEQITERSRARLAKLKPEDDVIQQMLDDAAEFFLDDDFSIGLDLIVAADRDPALREGIQRTVERNRFVVEDMWLGVLVSRGRLSRDDAEDILWLIFNSVRGLVVRSLWQKDKERFERVRNSTLEIARERYAKFKR*	0.5444524282683001	0.607227800788131	1.021826033515	0.8769387457599703	3.4785357249999995	1.1231062404318313	1.978042212	0.5667949290879082	0.47737370525100004	1.0627036437648714	0.9174693228431999	0.8774388011996482	2.7711547105	1.1118916922059001	2.026047113	0.5394030356020401	0.37301694623549997	1.0634533910446087	0.89405835239	0.8378905752948547	2.8070091175	1.1413666487612297	1.9911699555000002	0.5499957919172399	0.349606076535	1.0164686359235477	0.3255	0.3825	0.3925	1.092615	0.18645747230812312	1.076885	0.1889601758099549	1.086115	0.18390951228360317	0.973607	0.17462051950425558	0.1924096379428	0.5264777066817912	0.1445849452005	0.4893639694205161	0.13998025483745	0.4689683933039606	2809	503	3	1	1
	13/150	2	True	M13T/G150L151insC	MSPKRRTQAERATETQGKLIAAALGVLREKGYAGFRIADVPGAAGVSRGAQSHHFPTKLELLLATFEWLYEQITERSRARLAKLKPEDDVIQQMLDDAAEFFLDDDFSIGLDLIVAADRDPALREGIQRTVERNRFVVEDMWLGVLVSRGCLSRDDAEDILWLIFNSVRGLVVRSLWQKDKERFERVRNSTLEIARERYAKFKR*	0.5846168717010001	0.6044879884830914	0.8789338991750001	0.8567242578351417	3.52493621	1.1612444395500146	1.987163048	0.5656369355265359	0.29431691207599997	1.0676221437204891	0.9094623806	0.8336270076350789	2.7087795720000005	1.1281836111886754	2.0201516055	0.548829281418892	0.324845556242	1.0320748637845125	0.865875932945	0.8570397754800702	2.820119838	1.1339765707513043	2.0019599754999997	0.5668676055646946	0.2812590752785	1.0350658807410613	0.41	0.3945	0.3985	1.0548250000000001	0.18756330609335953	1.07815	0.20688231123578213	1.049395	0.1930760987309401	1.00899	0.1943822640056707	0.0950357175845	0.5133774772855804	0.122318476389805	0.5287552219567765	0.063697646087	0.49470177409062865	1457	233	3	1	1
	13/151	2	True	M13E14insP/L151K	MSPKRRTQAERAMPETQGKLIAAALGVLREKGYAGFRIADVPGAAGVSRGAQSHHFPTKLELLLATFEWLYEQITERSRARLAKLKPEDDVIQQMLDDAAEFFLDDDFSIGLDLIVAADRDPALREGIQRTVERNRFVVEDMWLGVLVSRGKSRDDAEDILWLIFNSVRGLVVRSLWQKDKERFERVRNSTLEIARERYAKFKR*	2.471768945	0.13062805644425005	1.331915037583	0.9828933096553497	4.053948139999999	0.8991748728502276	2.005312764	0.5654137038987873	-1.1398537912450002	0.9998931189680625	1.25649947008	0.9441564414827041	3.0684984825000003	0.9457490363916071	1.9503794525	0.5756768837656198	-1.2152694487645	0.950757777812972	1.34973825222	0.9594767395305943	3.1877952474999995	1.0071630795854747	1.9631530655000002	0.5852842464295707	-1.1220307117100001	0.9658522560867504	0.854	0.9105	0.89	2.5520300000000002	0.018535184943327898	2.4395949999999997	0.06429819731874598	2.4308899999999998	0.0415233622099024	2.56782	0.019990317008325775	-0.00570409060475	0.17299940334374342	-0.14477147060915	0.27049440528166285	-0.12062392774985	0.2087370347100919	7213	191	11	1	1
	13/152	2	False	M13F/S152K	MSPKRRTQAERAFETQGKLIAAALGVLREKGYAGFRIADVPGAAGVSRGAQSHHFPTKLELLLATFEWLYEQITERSRARLAKLKPEDDVIQQMLDDAAEFFLDDDFSIGLDLIVAADRDPALREGIQRTVERNRFVVEDMWLGVLVSRGLKRDDAEDILWLIFNSVRGLVVRSLWQKDKERFERVRNSTLEIARERYAKFKR*	0.41215292922575	0.5551461407890287	2.3189467500000003	0.15911120423588715	2.028096155	0.1726781005480151	2.0053704415	0.49718586210196636	1.9067937444999998	0.570525740436743	0.935611989901	0.8310479171418113	2.796689593	1.0883353274645353	1.9815364075000002	0.5491021564726629	0.5234590509945	0.9919787755628803	0.838542650742	0.8501715199666952	2.9093539474999996	1.1281177867160421	1.9998110385	0.5883258298600915	0.42638970195349996	1.0385835623493387	0.0	0.3195	0.3695	2.3370550000000003	0.03150203490191178	0.611002	0.4606532861527675	0.43132000000000004	0.32702412830287003	0.241672	0.27576596801580294	2.039510585	0.5812753403492666	0.305671468716	0.7953854134844954	0.13122238046605	0.693542187122612	3697	403	6	1	1
	13/153	2	False	M13Q/R153I	MSPKRRTQAERAQETQGKLIAAALGVLREKGYAGFRIADVPGAAGVSRGAQSHHFPTKLELLLATFEWLYEQITERSRARLAKLKPEDDVIQQMLDDAAEFFLDDDFSIGLDLIVAADRDPALREGIQRTVERNRFVVEDMWLGVLVSRGLSIDDAEDILWLIFNSVRGLVVRSLWQKDKERFERVRNSTLEIARERYAKFKR*	0.33066487195634997	0.5078095567924529	2.290169105	0.18397574618666843	2.32968693	0.24943610572167352	1.7473264574999998	0.5200999432684627	1.959504356	0.5305522320937544	0.8034720030364999	0.8282574242694393	2.8895262944999995	1.116609422829518	2.013709583	0.5562316570276264	0.47280715277545	0.9668104282712582	0.8397502101559999	0.831903602326055	2.8227450995	1.109420648095553	1.9944164229999999	0.5454370339249678	0.50908535245	0.9619012916111179	0.0	0.3375	0.3085	2.2856300000000003	0.02568965977606077	0.45377999999999996	0.3633887149092734	0.500431	0.36324564862977415	0.19726149999999998	0.25134161285991324	2.018796461	0.5482944746112891	0.205228872739	0.7300180350268346	0.23732693002299998	0.7123159408415931	3255	330	12	1	1
	13/155	2	False	M13G/D155C	MSPKRRTQAERAGETQGKLIAAALGVLREKGYAGFRIADVPGAAGVSRGAQSHHFPTKLELLLATFEWLYEQITERSRARLAKLKPEDDVIQQMLDDAAEFFLDDDFSIGLDLIVAADRDPALREGIQRTVERNRFVVEDMWLGVLVSRGLSRDCAEDILWLIFNSVRGLVVRSLWQKDKERFERVRNSTLEIARERYAKFKR*	0.8060282552879999	0.6296855717178217	2.3853223399999997	0.16583456257848422	1.924786655	0.27928060052351533	1.6573977100000001	0.53481130959033	1.5792940275	0.6436228709115137	0.778460748163	0.8227416389727843	2.7012143135	1.1397756021216034	2.0062686665	0.560307821778176	-0.027567422921000003	1.0883985317037703	0.8388245725005999	0.7896175447327933	2.8723496584999997	1.1162063848331736	2.0011947605000002	0.5639041503319574	0.032796284327499994	1.014422946853079	0.0	0.5465	0.506	2.352225	0.027853687271105976	0.5695939999999999	0.3354852297541146	0.7018715	0.3682093484749626	0.6500794999999999	0.27699579968075044	1.7416900270000002	0.5722280172147859	-0.0483799294085	0.7392621347386041	0.0187384326305	0.7242905726861055	3369	374	4	1	1
	13/155	2	True	M13K/D155A156insK	MSPKRRTQAERAKETQGKLIAAALGVLREKGYAGFRIADVPGAAGVSRGAQSHHFPTKLELLLATFEWLYEQITERSRARLAKLKPEDDVIQQMLDDAAEFFLDDDFSIGLDLIVAADRDPALREGIQRTVERNRFVVEDMWLGVLVSRGLSRDDKAEDILWLIFNSVRGLVVRSLWQKDKERFERVRNSTLEIARERYAKFKR*	0.42209156517685	0.56431328538817	1.062079120323	0.7941162644485289	3.2587656099999998	1.15168857500473	1.9728364059999999	0.5804291481947286	0.6399876193185	0.9679442787888248	0.7871933346735	0.8324389160105942	2.821684397	1.1372571600802186	1.998956932	0.5956100217961593	0.365101653645	1.0147676344771812	0.7887728441874999	0.8191086273834853	2.8736985915	1.1238826303563594	2.0314038814999997	0.5277403510560119	0.3666813128915	1.0279129618154497	0.2555	0.3875	0.391	1.1183049999999999	0.19552114892361072	1.02568	0.19675891179128563	0.9471345	0.19111850977694275	1.01879	0.22134831068549757	0.20856272109665	0.5642200826159055	0.020687797861645003	0.4964479023790988	-0.052753567073685004	0.49485967769595435	2962	545	3	1	1
	13/157	2	False	M13I/E157R	MSPKRRTQAERAIETQGKLIAAALGVLREKGYAGFRIADVPGAAGVSRGAQSHHFPTKLELLLATFEWLYEQITERSRARLAKLKPEDDVIQQMLDDAAEFFLDDDFSIGLDLIVAADRDPALREGIQRTVERNRFVVEDMWLGVLVSRGLSRDDARDILWLIFNSVRGLVVRSLWQKDKERFERVRNSTLEIARERYAKFKR*	1.5440489769999999	0.06862353351029216	2.4092179349999996	0.1700710639882306	2.4362881749999996	0.2596210511137533	1.804158979	0.4960820018798114	0.8651689895	0.1796091514877944	0.3661778642045	0.610427032659785	1.4224223205000004	0.8516887237590958	1.94790812	0.5427694856879571	-1.177871014515	0.6236466299648316	1.1076098499165001	0.8609772309488019	3.4206415185	0.9131995039199913	2.00054826	0.5687412864455783	-0.43643909367950007	0.8718357655128084	0.0	0.967	0.612	2.278195	0.017911631315472402	0.6312175	0.24797581320106837	1.5575299999999999	0.05230029123511869	1.27125	0.1271194873595463	1.1115489754999999	0.3832441456118148	-0.567845526807	0.5976391127580902	0.34048723277959997	0.3872870514913179	3114	313	6	1	1
	13/157	2	False	M13L/E157Q	MSPKRRTQAERALETQGKLIAAALGVLREKGYAGFRIADVPGAAGVSRGAQSHHFPTKLELLLATFEWLYEQITERSRARLAKLKPEDDVIQQMLDDAAEFFLDDDFSIGLDLIVAADRDPALREGIQRTVERNRFVVEDMWLGVLVSRGLSRDDAQDILWLIFNSVRGLVVRSLWQKDKERFERVRNSTLEIARERYAKFKR*	0.5805588227794999	0.5930936102050641	2.356053455	0.170230585764362	2.40526785	0.19574742221733057	1.939064351	0.5110715758095298	1.7754947385	0.6088640251026458	0.7774535822795001	0.8303490255292619	2.804212797	1.1342919623682728	2.008900267	0.5599484003795443	0.19689478156999998	1.050615298305789	0.8270916573249999	0.7995205554143663	2.8620404639999997	1.1714445890821672	2.0009837889999997	0.5445969746953073	0.246532801337	1.0017062583900893	0.0	0.4565	0.4265	2.347875	0.02468946143561	0.5225885	0.42306888968649725	0.615081	0.34803778589854917	0.4527105	0.32875303072038115	1.906153548	0.6213193347779745	0.104376508423	0.8069178255018875	0.12043357994850001	0.6745014557329198	5618	734	23	1	1
	13/157	2	False	M13N/E157K	MSPKRRTQAERANETQGKLIAAALGVLREKGYAGFRIADVPGAAGVSRGAQSHHFPTKLELLLATFEWLYEQITERSRARLAKLKPEDDVIQQMLDDAAEFFLDDDFSIGLDLIVAADRDPALREGIQRTVERNRFVVEDMWLGVLVSRGLSRDDAKDILWLIFNSVRGLVVRSLWQKDKERFERVRNSTLEIARERYAKFKR*	1.0056462856455	0.641628216036212	2.2959930600000003	0.20407749152812174	2.2661658900000003	0.28569675735907585	1.98736716	0.5198337925150996	1.290346746	0.658581800390582	0.9188983232995	0.8398756425627618	2.9257882135	1.0881853422515027	2.0069437815	0.5406121709280419	-0.086747810615	1.0694630348179712	0.9495578893039999	0.8498471372016665	2.9176137509999998	1.0531184412760555	1.9811209845	0.5802423941899582	-0.056088294219999994	1.070408194460277	0.0	0.5355	0.517	2.206005	0.037478880869023984	0.8716014999999999	0.37634580488859204	0.8270585	0.40393291815287036	0.597555	0.3053963007696633	1.653608222	0.6190958239926059	0.21662781494	0.7661277030742313	0.195715660563	0.7599961606417085	1485	177	6	1	1
	13/157	2	False	M13S/E157Y	MSPKRRTQAERASETQGKLIAAALGVLREKGYAGFRIADVPGAAGVSRGAQSHHFPTKLELLLATFEWLYEQITERSRARLAKLKPEDDVIQQMLDDAAEFFLDDDFSIGLDLIVAADRDPALREGIQRTVERNRFVVEDMWLGVLVSRGLSRDDAYDILWLIFNSVRGLVVRSLWQKDKERFERVRNSTLEIARERYAKFKR*	1.05016187544775	0.5187401959876373	2.1932309599999997	0.16523334636220813	2.475271965	0.2417126502370761	1.8621590035000002	0.5213453133828572	1.1430691355	0.5478160830149623	0.7502851200740001	0.7742698813780355	2.6341965265	1.1818522710073853	1.9869586344999999	0.5689421047712699	-0.29987677008	0.9651060067810182	1.1499569660954998	0.8356386427401397	2.976145728	1.1324133698497538	2.0195768855000003	0.5356228744781384	0.09979524887249999	0.9706159181287528	0.0	0.654	0.402	2.144905	0.014596335506787898	0.7318585	0.2996540774371689	1.2526950000000001	0.26787338478638756	0.7278335	0.26478978633370115	1.478312126	0.5407713374358991	0.0034333015749999996	0.6943875045914328	0.37675571033	0.6811666198612859	6871	880	38	1	1
	13/157	2	False	M13T/E157T	MSPKRRTQAERATETQGKLIAAALGVLREKGYAGFRIADVPGAAGVSRGAQSHHFPTKLELLLATFEWLYEQITERSRARLAKLKPEDDVIQQMLDDAAEFFLDDDFSIGLDLIVAADRDPALREGIQRTVERNRFVVEDMWLGVLVSRGLSRDDATDILWLIFNSVRGLVVRSLWQKDKERFERVRNSTLEIARERYAKFKR*	0.45653386767049997	0.540825376303773	2.3147715	0.17751696963897537	2.1454517400000004	0.21849206685807232	1.870834985	0.5157724224100201	1.8582376784999999	0.566324507010869	0.76242743033735	0.8478721313539002	2.8514325	1.1217214715004389	1.981581785	0.5676419032133583	0.305893568639	1.0378651071057932	0.80132582545	0.8179030859307661	2.8258146914999998	1.1416042965893456	1.981664357	0.5544798296718926	0.34479203120996504	1.0004909195270575	0.0	0.423	0.3815	2.30306	0.030074605324391775	0.39560949999999995	0.34339257091587	0.4947395	0.31398523144824425	0.2858135	0.2669572515689503	1.9884746175	0.5688409394582576	0.1194848105485	0.7246251212356253	0.15840388563649999	0.689961940378511	8388	1053	45	1	1
	13/16	2	False	M13E/Q16H	MSPKRRTQAERAEETHGKLIAAALGVLREKGYAGFRIADVPGAAGVSRGAQSHHFPTKLELLLATFEWLYEQITERSRARLAKLKPEDDVIQQMLDDAAEFFLDDDFSIGLDLIVAADRDPALREGIQRTVERNRFVVEDMWLGVLVSRGLSRDDAEDILWLIFNSVRGLVVRSLWQKDKERFERVRNSTLEIARERYAKFKR*	0.32657318216049996	0.5079363780936215	2.4724781250000003	0.13803162356824908	1.515251765	0.190030877818572	1.7883645845	0.6069463321781655	2.145904835	0.5289560881767913	0.7529819177115	0.8250996240342342	2.875158002	1.1085837543408834	1.983686551	0.5622364495870946	0.426408684865	1.0037992970774814	0.7223511226734499	0.8204092621682592	2.9399263805	1.1381396189160264	1.9918086399999997	0.562843000235472	0.39577796053	0.9605618376476852	0.0	0.365	0.377	2.417255	0.03285222106401559	0.29586049999999997	0.3072479953648477	0.2428095	0.27795221348005056	0.5690505	0.3177511309820594	1.8836102465	0.6265397963257583	-0.2031218875655	0.7486483851226889	-0.25372894357599995	0.7073048105753145	13488	1151	43	1	1
	13/16	2	True	M13E14insP/Q16H	MSPKRRTQAERAMPETHGKLIAAALGVLREKGYAGFRIADVPGAAGVSRGAQSHHFPTKLELLLATFEWLYEQITERSRARLAKLKPEDDVIQQMLDDAAEFFLDDDFSIGLDLIVAADRDPALREGIQRTVERNRFVVEDMWLGVLVSRGLSRDDAEDILWLIFNSVRGLVVRSLWQKDKERFERVRNSTLEIARERYAKFKR*	2.5439617799999996	0.106478179262519	1.2986269109200002	0.9841515765117543	4.020491765	0.8816972610582464	1.9780751725	0.5858817933739991	-1.245334836143	0.995234265334272	1.3113170790965	0.9589626364329273	3.3175227234999998	0.9003088108226742	1.9913019364	0.5590565472158541	-1.2326447200150001	0.9669998085435382	1.27485118007	0.9482999078388182	3.3133408925000003	0.8787273909832821	1.991708357	0.5514649423316743	-1.2691106515395152	0.957571337800834	0.902	0.9185	0.9275	2.54666	0.025547864809995897	2.5495	0.032212290230131106	2.557665	0.025024383888419377	2.62622	0.011431010732806975	-0.08350483752695	0.1755128415073442	-0.09090277512142501	0.18625658084537047	-0.073936673281945	0.16447503413908665	10298	276	18	1	1
	13/16	2	False	M13T/Q16M	MSPKRRTQAERATETMGKLIAAALGVLREKGYAGFRIADVPGAAGVSRGAQSHHFPTKLELLLATFEWLYEQITERSRARLAKLKPEDDVIQQMLDDAAEFFLDDDFSIGLDLIVAADRDPALREGIQRTVERNRFVVEDMWLGVLVSRGLSRDDAEDILWLIFNSVRGLVVRSLWQKDKERFERVRNSTLEIARERYAKFKR*	1.4746487849999999	0.06426836924659426	2.2312896849999997	0.15199879667466465	1.811858485	0.19704893036307863	2.018572395	0.4688553356111579	0.756640868	0.16361973651170772	0.8477443619794999	0.7918725783984492	3.0771211265000002	0.9553527648963183	2.0215244699999997	0.542099576146479	-0.62690459948	0.7996743601487118	0.9150128716035	0.8348203646067961	3.3743332355	0.8543087356853225	2.0236603105	0.541212013539327	-0.5596360279765	0.8415638667065155	0.0	0.783	0.7035	2.163595	0.028894905850216774	0.9421900000000001	0.2670680811970732	1.34799	0.2273310850462846	0.9651205	0.21757578152975782	1.336045281	0.5189281358746614	-0.012839213657999999	0.6083805951743484	0.312764285906	0.575810788066486	5160	606	23	1	1
	13/16	2	False	M13W/Q16L	MSPKRRTQAERAWETLGKLIAAALGVLREKGYAGFRIADVPGAAGVSRGAQSHHFPTKLELLLATFEWLYEQITERSRARLAKLKPEDDVIQQMLDDAAEFFLDDDFSIGLDLIVAADRDPALREGIQRTVERNRFVVEDMWLGVLVSRGLSRDDAEDILWLIFNSVRGLVVRSLWQKDKERFERVRNSTLEIARERYAKFKR*	2.6021070200000005	0.07835359466430376	1.2750203419950001	0.9632852563087623	4.14734313	0.8225569666047805	1.9789749959999998	0.5694096901981708	-1.327086701853	0.9690511122442627	1.2638155983850001	0.9693110806729807	3.2507057035	0.8576369858061293	1.9697217224999999	0.5591634880779327	-1.3382915709254999	0.9750294946809875	1.2532611617445	0.9834560194062	3.3834908434999997	0.8214881078307606	2.004208264	0.5479959647711238	-1.34884596304675	0.988054735855457	0.941	0.944	0.952	2.61011	0.0143899477890191	2.59333	0.034397115046073595	2.6135149999999996	0.014910591353743102	2.65091	0.0088940285906191	-0.04388644627065	0.13712621512802514	-0.09109492017358499	0.19672013268768723	-0.044342924282150004	0.13693709502752155	15389	430	19	2	2
	13/161	2	True	M13E14insD/W161M	MSPKRRTQAERAMDETQGKLIAAALGVLREKGYAGFRIADVPGAAGVSRGAQSHHFPTKLELLLATFEWLYEQITERSRARLAKLKPEDDVIQQMLDDAAEFFLDDDFSIGLDLIVAADRDPALREGIQRTVERNRFVVEDMWLGVLVSRGLSRDDAEDILMLIFNSVRGLVVRSLWQKDKERFERVRNSTLEIARERYAKFKR*	2.2187712299999998	0.08893760302370927	1.2501031090599999	0.9692383450261319	4.006705299999999	0.9017584137580874	1.9693035315	0.5764121234713305	-0.968668041419	0.9788175694305853	1.2345758703565	0.9646852928565995	3.371836015	0.863271641184499	2.0101607415	0.5628900810591551	-0.9841953567199999	0.9714203198545677	1.3962464620905	0.9476585179222795	3.3596232489999998	0.9065540529829709	2.0093338475	0.5484995767526325	-0.8225247385292	0.9554876129151465	0.776	0.8135	0.735	2.271935	0.0352198666461384	2.201855	0.04054130036467998	2.3031949999999997	0.029316404491119778	2.271705	0.02929550504204377	-0.011220172628449999	0.22996333777475753	-0.075312996739	0.22159457409733765	0.0167999792504	0.19059934133942494	6588	181	4	1	1
	13/161	2	True	M13E14insG/W161S	MSPKRRTQAERAMGETQGKLIAAALGVLREKGYAGFRIADVPGAAGVSRGAQSHHFPTKLELLLATFEWLYEQITERSRARLAKLKPEDDVIQQMLDDAAEFFLDDDFSIGLDLIVAADRDPALREGIQRTVERNRFVVEDMWLGVLVSRGLSRDDAEDILSLIFNSVRGLVVRSLWQKDKERFERVRNSTLEIARERYAKFKR*	2.529344435	0.11075157418778891	1.344079953733	0.9716626174963008	3.982786115	0.9359030606312312	2.0036587845	0.5529051225958487	-1.1852644494309998	0.9769619502940667	1.249035405405	0.9521928766437714	3.227897431	0.9094967862323178	1.9938478835	0.5495485940282306	-1.280309053301	0.9569256107642286	1.298154319112	0.993672499109835	3.347074111	0.8753606983712625	1.9798629934999998	0.5541595044489294	-1.2311900160488498	1.0077298947209394	0.9075	0.9295	0.9015	2.499745	0.033866648152039096	2.51915	0.05381654386317278	2.570735	0.022015385316992778	2.6118550000000003	0.014555371359124374	-0.11168415425691999	0.20390436498835515	-0.12703170073675	0.24213986646690988	-0.04432771098495	0.16115369532749915	6630	174	10	1	1
	13/161	2	False	M13Q/W161M	MSPKRRTQAERAQETQGKLIAAALGVLREKGYAGFRIADVPGAAGVSRGAQSHHFPTKLELLLATFEWLYEQITERSRARLAKLKPEDDVIQQMLDDAAEFFLDDDFSIGLDLIVAADRDPALREGIQRTVERNRFVVEDMWLGVLVSRGLSRDDAEDILMLIFNSVRGLVVRSLWQKDKERFERVRNSTLEIARERYAKFKR*	0.58876927802	0.5850315653015293	0.95642626595	0.8403827353604527	3.513195055	1.1375472941003617	1.9817445745	0.5817097971790431	0.36765689260500006	1.005854845251356	0.7982360313110001	0.8331557381807445	2.876046515	1.0884704933468319	1.9962567049999997	0.5490413765194414	0.20946678076325	1.025905575103208	0.7681056802291	0.8134373375628714	2.874231588	1.111093260591262	1.984843163	0.5743396909776284	0.179336487064	1.0170745276561006	0.3735	0.448	0.4535	1.0888	0.18430869432973332	1.0232100000000002	0.18030598417343494	1.005055	0.16285899807004922	1.054225	0.19659459972973886	0.093893838807075	0.5126819151427757	-0.018368915667500006	0.4533250711863617	-0.0321347943603	0.4509049672377176	2661	541	22	1	1
	13/161	2	False	M13R/W161S	MSPKRRTQAERARETQGKLIAAALGVLREKGYAGFRIADVPGAAGVSRGAQSHHFPTKLELLLATFEWLYEQITERSRARLAKLKPEDDVIQQMLDDAAEFFLDDDFSIGLDLIVAADRDPALREGIQRTVERNRFVVEDMWLGVLVSRGLSRDDAEDILSLIFNSVRGLVVRSLWQKDKERFERVRNSTLEIARERYAKFKR*	0.998177697707	0.6090636553216829	0.881397504651	0.8279996154428155	3.60381353	1.0734223755084764	1.9921036525	0.5653452884007146	-0.11678013687850002	1.0549685247858673	0.7932624486444999	0.833872762756051	2.7367550315	1.1873805231035073	2.023151287	0.5446456278267972	-0.20491522416049998	1.0463391750544038	0.7242243130700001	0.7995796123610148	2.7202608340000003	1.1413146208172689	1.9870394005000003	0.542482840582052	-0.27395339785	1.0414760400234633	0.5755	0.611	0.64	1.033185	0.19587291331042772	1.002715	0.19884064624105982	0.979831	0.1858633347049736	1.50332	0.15851263468978594	-0.409289531528	0.5591999034425856	-0.44447931323249995	0.5735529033172091	-0.4712811949925	0.5634309088094205	2292	425	18	1	1
	13/162	2	False	M13L/L162W	MSPKRRTQAERALETQGKLIAAALGVLREKGYAGFRIADVPGAAGVSRGAQSHHFPTKLELLLATFEWLYEQITERSRARLAKLKPEDDVIQQMLDDAAEFFLDDDFSIGLDLIVAADRDPALREGIQRTVERNRFVVEDMWLGVLVSRGLSRDDAEDILWWIFNSVRGLVVRSLWQKDKERFERVRNSTLEIARERYAKFKR*	1.16316885335	0.5382251278383721	2.31354043	0.18167749357075075	2.165912605	0.26283688067275657	1.8391412445	0.5216843987491037	1.150371634	0.5534011152047128	1.2062583164081002	0.8552767631488959	2.9244883	1.0553089946967555	1.9717929755	0.5656057201634923	0.043089336347769486	1.0224367200860183	0.7405727782420002	0.7950371526737522	2.544695193	1.2181361352899767	1.958554763	0.6083939657114252	-0.42259612799499996	0.9983699529587476	0.0	0.445	0.6925	2.25436	0.027853334919802405	1.329505	0.3917524612475226	0.6937655	0.32574492875490024	0.9011765	0.3283315871176488	1.4651231875000001	0.6160733511991866	0.34632946113449997	0.7774034629971004	-0.15737453292999998	0.7487230696087996	3012	348	9	1	1
	13/163	2	True	M13E14insA/I163N	MSPKRRTQAERAMAETQGKLIAAALGVLREKGYAGFRIADVPGAAGVSRGAQSHHFPTKLELLLATFEWLYEQITERSRARLAKLKPEDDVIQQMLDDAAEFFLDDDFSIGLDLIVAADRDPALREGIQRTVERNRFVVEDMWLGVLVSRGLSRDDAEDILWLNFNSVRGLVVRSLWQKDKERFERVRNSTLEIARERYAKFKR*	2.336829185	0.12670049235882141	1.362561462245	1.000938370493863	3.94320869	0.9662242529212617	1.9921842360000002	0.5462140740685739	-0.97426774708735	1.0184882995013556	1.4130926349680002	0.9705449651825543	3.2393373905	0.982762040060167	2.018734946	0.5352605297147851	-0.9237365475515	0.9891445432729932	1.2417241840485	0.9448989740211495	3.231333649	0.9313346563046296	1.9818308025000002	0.547766659948156	-1.0951050020289999	0.9511010669569689	0.7725	0.761	0.8745	2.422565	0.0303844448225879	2.42833	0.031847118145894776	2.2695499999999997	0.034112641779788774	2.30009	0.036890461664094376	0.07508870813150001	0.23926782810564046	0.07992754843265	0.2321558689767763	-0.03068696433055	0.2264062204896088	17316	448	21	1	1
	13/164	2	False	M13A/F164Q	MSPKRRTQAERAAETQGKLIAAALGVLREKGYAGFRIADVPGAAGVSRGAQSHHFPTKLELLLATFEWLYEQITERSRARLAKLKPEDDVIQQMLDDAAEFFLDDDFSIGLDLIVAADRDPALREGIQRTVERNRFVVEDMWLGVLVSRGLSRDDAEDILWLIQNSVRGLVVRSLWQKDKERFERVRNSTLEIARERYAKFKR*	0.5059442729615	0.5721647789114703	1.74376611815	0.388789045580421	2.969824465	0.6526209315835526	1.8736413324999999	0.5814554930144182	1.237821862825	0.6738749003847602	1.020916827037	0.929915951980337	2.86786989	1.0391300340876493	2.016254367	0.5562781906026879	0.5149724555605	1.1371136424024562	0.873530640493	0.7894543911271745	2.7919847769999997	1.17880675299504	1.9859125444999999	0.5567192921389564	0.36758634555599995	0.9582834838032764	0.026	0.354	0.363	1.63537	0.037152779626651256	0.959444	0.27858277295330164	1.00435	0.234394127984787	0.806198	0.19533517341118098	0.88052961852	0.49695258317990726	0.2166065823225	0.6579876928421591	0.1512311871535	0.5376276400079213	7094	1334	42	1	1
	13/164	2	False	M13F/F164W	MSPKRRTQAERAFETQGKLIAAALGVLREKGYAGFRIADVPGAAGVSRGAQSHHFPTKLELLLATFEWLYEQITERSRARLAKLKPEDDVIQQMLDDAAEFFLDDDFSIGLDLIVAADRDPALREGIQRTVERNRFVVEDMWLGVLVSRGLSRDDAEDILWLIWNSVRGLVVRSLWQKDKERFERVRNSTLEIARERYAKFKR*	0.8648731088249999	0.5344168331300082	1.8290361200000003	0.1036453466653872	2.5786022199999996	0.3555708907663164	1.5878985505	0.5668007287246956	0.9641628505	0.5390195469713105	0.6772465054316	0.7783353899431762	2.7288210515	1.1473960658610987	1.9769726205	0.5768620585808905	-0.18762659094835002	0.9591291583047774	1.0878001545251499	0.8396301925994064	2.9205178325000003	1.044437472022272	1.9559810969999998	0.5654899254938041	0.22292702335499998	0.9845983676392139	0.0	0.616	0.389	1.79751	0.0013636593237389752	0.7963445	0.1905887120098695	1.28714	0.19193705944556683	0.861013	0.16706263926219567	1.0000068175	0.412056050991571	-0.05764125211	0.5144972031566621	0.31260772092219996	0.5452436680487769	13685	2254	79	1	1
	13/165	2	True	M13I/N165S166insQ	MSPKRRTQAERAIETQGKLIAAALGVLREKGYAGFRIADVPGAAGVSRGAQSHHFPTKLELLLATFEWLYEQITERSRARLAKLKPEDDVIQQMLDDAAEFFLDDDFSIGLDLIVAADRDPALREGIQRTVERNRFVVEDMWLGVLVSRGLSRDDAEDILWLIFNQSVRGLVVRSLWQKDKERFERVRNSTLEIARERYAKFKR*	2.3596229999999996	0.1307351205658781	1.3157477961635	0.9787808131018472	4.0096735	0.9318562270995147	2.029984691	0.553898012070505	-1.04387512389615	0.9853893187650983	1.3425042882480003	0.9199927679128358	3.0338184929999996	0.9797918882327856	1.965921006	0.5688226428537524	-1.0171185747540001	0.9283821456674423	1.28371019565495	0.9302035080797425	3.2515733895000003	0.8669015917102915	1.980933039	0.5677283414668285	-1.075912784660875	0.9418851931586517	0.837	0.8755	0.8505	2.4125449999999997	0.0368568793963975	2.2443	0.07108820322037437	2.343285	0.040718597821402774	2.47335	0.02886801210865938	-0.046058860068	0.2309167880589422	-0.1960681985035	0.2943861516376548	-0.09484864416864999	0.23553747862079036	6981	147	13	1	1
	13/166	2	True	M13E14insN/S166M	MSPKRRTQAERAMNETQGKLIAAALGVLREKGYAGFRIADVPGAAGVSRGAQSHHFPTKLELLLATFEWLYEQITERSRARLAKLKPEDDVIQQMLDDAAEFFLDDDFSIGLDLIVAADRDPALREGIQRTVERNRFVVEDMWLGVLVSRGLSRDDAEDILWLIFNMVRGLVVRSLWQKDKERFERVRNSTLEIARERYAKFKR*	2.5296524650000003	0.11893615982505382	1.3123210611225	0.9582433668108543	3.9766986550000003	0.8978907490522207	1.9918110434999998	0.5580953358927848	-1.2173315352285	0.9673483894677816	1.2920392113655	0.9707642959852667	3.2977556274999995	0.9101333327839488	1.9831747825000001	0.5442162411438458	-1.23761330479365	0.986993631845137	1.3389955315585	0.9701614962259146	3.249515276	0.9012459367359986	1.9829487185	0.5475984014739091	-1.19065696388185	0.9796809250420269	0.9115	0.9035	0.9135	2.54352	0.0366673539461004	2.552055	0.03378919414829438	2.5543500000000003	0.03590214119532437	2.60712	0.0211610668026204	-0.0705591211682	0.21864574021489516	-0.0576178253503	0.20986004160692678	-0.06289615316825	0.2195115308591267	2482	65	4	1	1
	13/169	2	True	M13E14insI/G169L170insW	MSPKRRTQAERAMIETQGKLIAAALGVLREKGYAGFRIADVPGAAGVSRGAQSHHFPTKLELLLATFEWLYEQITERSRARLAKLKPEDDVIQQMLDDAAEFFLDDDFSIGLDLIVAADRDPALREGIQRTVERNRFVVEDMWLGVLVSRGLSRDDAEDILWLIFNSVRGWLVVRSLWQKDKERFERVRNSTLEIARERYAKFKR*	2.538559255	0.10467618237724143	1.323800090765	0.9624216315815174	3.9669101700000002	0.9062085614450954	1.959516436	0.5936673286172227	-1.2147591762195	0.9733471515962852	1.322359069137	0.9562833010454703	3.2421381940000003	0.9034067366677381	1.96865061	0.5736511675927071	-1.2162000998555	0.9605257609464154	1.29336558252	0.9753228687238517	3.3037355205	0.8794597100139998	1.9846658725	0.5579970843862133	-1.2451937630015	0.9843578988826507	0.9245	0.911	0.9025	2.52049	0.027299088920939973	2.5022450000000003	0.03919520075059678	2.554195	0.021751523786865776	2.6104399999999996	0.013356954895121977	-0.08777633656949999	0.18670464581838556	-0.11836303176230499	0.2073175488618922	-0.05633123993605	0.16654584634419556	15507	397	15	1	1
	13/169	2	True	M13V/G169L170insI	MSPKRRTQAERAVETQGKLIAAALGVLREKGYAGFRIADVPGAAGVSRGAQSHHFPTKLELLLATFEWLYEQITERSRARLAKLKPEDDVIQQMLDDAAEFFLDDDFSIGLDLIVAADRDPALREGIQRTVERNRFVVEDMWLGVLVSRGLSRDDAEDILWLIFNSVRGILVVRSLWQKDKERFERVRNSTLEIARERYAKFKR*	0.47962147059970006	0.5514987590237267	0.88084772142	0.8653088222596599	3.598522955	1.0972809262537913	2.0109159675	0.5561530140852502	0.401226149643	1.0392453013916785	0.804249589351	0.8413040489618281	2.8398941829999993	1.094726135905696	2.0270872509999998	0.5285777785035093	0.3246280119273	1.026582188644063	0.8275871299559999	0.8153585110045692	2.831446805	1.1288980558359731	2.0172702155	0.5406009717565731	0.3479656288995	0.9884350484911406	0.3785	0.408	0.3805	1.06159	0.18471432949315936	1.01608	0.1865786715630971	1.0677599999999998	0.1777636336522372	1.01373	0.18584372597931612	0.089846890890195	0.47748245362790015	0.030736780626935	0.45715911908718126	0.0924303342372	0.4524784019666677	3756	626	26	1	1
	13/17	2	False	M13A/G17A	MSPKRRTQAERAAETQAKLIAAALGVLREKGYAGFRIADVPGAAGVSRGAQSHHFPTKLELLLATFEWLYEQITERSRARLAKLKPEDDVIQQMLDDAAEFFLDDDFSIGLDLIVAADRDPALREGIQRTVERNRFVVEDMWLGVLVSRGLSRDDAEDILWLIFNSVRGLVVRSLWQKDKERFERVRNSTLEIARERYAKFKR*	0.5215899414395501	0.5763653431346206	2.229325225	0.1888480332454636	2.42556702	0.24331623744814598	1.8473504164999999	0.5379165619110561	1.707735269	0.6006043403483571	0.9962808225850002	0.9091430685671696	2.8075158165	1.0636595975756944	2.013716359	0.5491931095757009	0.47469088510999996	1.083080596185159	0.7696436551215999	0.7985722535922404	2.8362519305	1.1454240106754923	1.9965826930000001	0.560005222930353	0.24805379095046498	1.0025783180684869	0.0	0.348	0.433	2.185385	0.024353380858301774	0.8558779999999999	0.5080815310388687	0.4839855	0.29727412964050415	0.909887	0.4398586733463029	1.4280048555	0.699257438821083	0.06636823564900002	0.9074004084400656	-0.298024181985	0.8106510617648817	6352	737	25	1	1
	13/17	2	False	M13I/G17F	MSPKRRTQAERAIETQFKLIAAALGVLREKGYAGFRIADVPGAAGVSRGAQSHHFPTKLELLLATFEWLYEQITERSRARLAKLKPEDDVIQQMLDDAAEFFLDDDFSIGLDLIVAADRDPALREGIQRTVERNRFVVEDMWLGVLVSRGLSRDDAEDILWLIFNSVRGLVVRSLWQKDKERFERVRNSTLEIARERYAKFKR*	0.43904591104	0.5386061517898414	2.37933114	0.15843759194354992	1.63778131	0.19714515057891302	1.8460427314999999	0.5694358435847431	1.940285125	0.5651903327390093	0.854010759381	0.8416782081367286	2.8810553185	1.0751174218125834	2.010072866	0.534365749975542	0.414964779003	1.0133697537434205	0.8281484738199999	0.8171841180374795	2.828539578	1.1379963639307051	1.9942436924999998	0.5594681259158584	0.389102677135	0.9623858529392635	0.0	0.365	0.3605	2.32743	0.03594202718392777	0.4599885	0.4333143907961996	0.505835	0.3544316414567074	0.4200585	0.26501046099818654	1.9248335005	0.578498211988567	0.10353658836799999	0.7808230211708034	0.08630255894149999	0.7252514519186153	2787	307	10	1	1
	13/17	2	False	M13I/G17T	MSPKRRTQAERAIETQTKLIAAALGVLREKGYAGFRIADVPGAAGVSRGAQSHHFPTKLELLLATFEWLYEQITERSRARLAKLKPEDDVIQQMLDDAAEFFLDDDFSIGLDLIVAADRDPALREGIQRTVERNRFVVEDMWLGVLVSRGLSRDDAEDILWLIFNSVRGLVVRSLWQKDKERFERVRNSTLEIARERYAKFKR*	0.43911391455050003	0.5346466994019364	2.3506045299999996	0.15645467208168376	1.80027967	0.2570299601451107	1.5808762865000001	0.5220478216169797	1.9114905589999998	0.5502940502661642	0.8210398050455	0.8411356720365775	2.7584053235000003	1.123010589594773	1.9945929114999998	0.5673148199649164	0.38192606096350007	1.0006618648749932	0.8360323976299999	0.8521936682119587	2.861341534	1.120826355255936	2.024595749	0.5286454865263954	0.39691838707	1.0205125711264007	0.0	0.3735	0.3685	2.35199	0.025142412596009977	0.5802585	0.37018527848346583	0.5427314999999999	0.36497577029551204	0.4820745	0.23114362985937906	1.877153166	0.529318139149365	0.099171782975	0.7125029871267279	0.0719633411655	0.7408320538962606	2641	246	9	2	1
	13/17	2	True	M13L/G17K18insC	MSPKRRTQAERALETQGCKLIAAALGVLREKGYAGFRIADVPGAAGVSRGAQSHHFPTKLELLLATFEWLYEQITERSRARLAKLKPEDDVIQQMLDDAAEFFLDDDFSIGLDLIVAADRDPALREGIQRTVERNRFVVEDMWLGVLVSRGLSRDDAEDILWLIFNSVRGLVVRSLWQKDKERFERVRNSTLEIARERYAKFKR*	2.5005788950000003	0.1291395501480286	1.29366814708	0.9630426455143611	4.0187376299999995	0.8593602423525604	1.977618881	0.5499862175283108	-1.206910656618	0.9752575564522048	1.2299680682204999	0.9896116049149332	3.3725052379999996	0.8538059952862265	1.9739384894999998	0.5623907120995018	-1.2706107853265	1.0118766694681893	1.2738095761	0.9445198004966421	3.177475727	0.915654338964619	1.952955068	0.5507704184023728	-1.2267691541280001	0.9495170510335952	0.897	0.8955	0.9135	2.5426	0.0259656219356479	2.554355	0.027076934578084397	2.446975	0.03984081165311	2.574305	0.022248456193944374	-0.028581332976605	0.19825972570080413	-0.019143163152470003	0.19819633418567628	-0.10701566755345002	0.2182392760385978	15432	435	22	1	1
	13/17	2	False	M13R/G17S	MSPKRRTQAERARETQSKLIAAALGVLREKGYAGFRIADVPGAAGVSRGAQSHHFPTKLELLLATFEWLYEQITERSRARLAKLKPEDDVIQQMLDDAAEFFLDDDFSIGLDLIVAADRDPALREGIQRTVERNRFVVEDMWLGVLVSRGLSRDDAEDILWLIFNSVRGLVVRSLWQKDKERFERVRNSTLEIARERYAKFKR*	0.37709285491289996	0.5068217164953159	2.239092855	0.168304805353714	2.5239432350000004	0.3148408673156184	1.3688816645000002	0.47237054464989375	1.8619999850000002	0.5358406766266525	0.87247580767	0.8827462365715972	2.8414530635	1.082380763577713	2.0166005755	0.5549731115058212	0.4953828985875	1.0398020391070024	0.7167398348365	0.8136493216069077	2.872894969	1.1254470211838892	1.99601934	0.5504625530319294	0.3396469723065	0.9638440634057073	0.0	0.344	0.3885	2.18553	0.0102146957494016	0.492667	0.34306982494995875	0.412829	0.2810918019771042	0.333715	0.24189017714432356	1.8227467150000003	0.5105537623243361	0.14092044441295	0.7011756048574725	0.042611944804000004	0.6507099606070758	10389	1430	38	1	1
	13/17	2	False	M13S/G17C	MSPKRRTQAERASETQCKLIAAALGVLREKGYAGFRIADVPGAAGVSRGAQSHHFPTKLELLLATFEWLYEQITERSRARLAKLKPEDDVIQQMLDDAAEFFLDDDFSIGLDLIVAADRDPALREGIQRTVERNRFVVEDMWLGVLVSRGLSRDDAEDILWLIFNSVRGLVVRSLWQKDKERFERVRNSTLEIARERYAKFKR*	1.09025857347	0.5137944889600137	2.3750729849999996	0.17118605085006952	2.028685065	0.18871756736221282	2.0247110719999997	0.4951873890164826	1.2848144005000002	0.5265175020502392	1.0944298952540001	0.7923387848794191	2.869261136	1.1536929229578945	2.019516071	0.5381407839402862	0.0041714508640000045	0.9691634967801487	0.9281148046265	0.840814019522487	2.8981314215	1.142307238834368	2.008733929	0.5497319082423484	-0.16214369996800002	1.0008823348025817	0.0	0.476	0.573	2.340275	0.031921383561839975	0.8255195	0.3402348510139134	0.854332	0.4437609511480255	0.4289685	0.34583340014020475	1.8566700195	0.6319189753320438	0.286579912218	0.7691677586802158	0.2753940050585	0.8297861800987354	3043	356	12	1	1
	13/170	2	False	M13H/L170R	MSPKRRTQAERAHETQGKLIAAALGVLREKGYAGFRIADVPGAAGVSRGAQSHHFPTKLELLLATFEWLYEQITERSRARLAKLKPEDDVIQQMLDDAAEFFLDDDFSIGLDLIVAADRDPALREGIQRTVERNRFVVEDMWLGVLVSRGLSRDDAEDILWLIFNSVRGRVVRSLWQKDKERFERVRNSTLEIARERYAKFKR*	2.0718370999999998	0.028357748100451566	0.6845913066120001	0.6149965268652204	2.0183180099999998	0.17377333548764937	0.7901297695	0.2940318688803494	-1.387245724	0.6143187797338925	1.2714611579789998	0.9718045647350961	3.4620339725000004	0.8462317440915448	2.010234597	0.553777820030093	-0.8003761982885	0.9757431328071946	1.3064948747099998	0.9377792080696569	3.705983866	0.6639960553782899	2.0549992875	0.5287465433454319	-0.7653423030045	0.9409092263360339	1.0	0.692	0.7065	1.3717000000000001	0.0133176149944996	2.0834200000000003	0.010158027794283101	2.08831	0.0041122702810319	2.0681599999999998	0.0027756968647111	-0.7158627445	0.1271144870096647	0.01697912199445	0.11223236274716124	0.020626157443449998	0.07904234773437663	9512	358	23	1	1
	13/170	2	False	M13V/L170S	MSPKRRTQAERAVETQGKLIAAALGVLREKGYAGFRIADVPGAAGVSRGAQSHHFPTKLELLLATFEWLYEQITERSRARLAKLKPEDDVIQQMLDDAAEFFLDDDFSIGLDLIVAADRDPALREGIQRTVERNRFVVEDMWLGVLVSRGLSRDDAEDILWLIFNSVRGSVVRSLWQKDKERFERVRNSTLEIARERYAKFKR*	0.897392198361	0.6277527261817948	1.86742090724	0.3532531912541788	2.780689545	0.8061188491961702	1.840814898	0.5959769239904177	0.9700288246300001	0.6976310922146127	1.1385844627000001	0.8489558018878097	2.7003812215000003	1.1202026777308065	1.965125739	0.5893216473410043	0.24119226877	1.070271715168683	0.8650631532245	0.8434458524804648	2.8004652699999997	1.1638148615892168	1.984632064	0.5689754169586684	-0.03232887588049999	1.0786924826719622	0.0345	0.377	0.5355	1.760245	0.040140610836114435	1.305985	0.28587626607326466	0.9423809999999999	0.24095399566265627	0.9108175000000001	0.20273948710289272	0.9098555164450001	0.5054376568046968	0.3402139424395	0.6342174167059931	0.043238452872500006	0.586190361109839	1341	230	7	1	1
	13/170	2	True	M13V/L170V171insQ	MSPKRRTQAERAVETQGKLIAAALGVLREKGYAGFRIADVPGAAGVSRGAQSHHFPTKLELLLATFEWLYEQITERSRARLAKLKPEDDVIQQMLDDAAEFFLDDDFSIGLDLIVAADRDPALREGIQRTVERNRFVVEDMWLGVLVSRGLSRDDAEDILWLIFNSVRGLQVVRSLWQKDKERFERVRNSTLEIARERYAKFKR*	1.2186010315735	0.44831561932409114	1.9609489350000002	0.1604587044211938	2.84983518	0.3320613468165066	2.0044201185	0.5700925505007723	0.742347838	0.46567943820492563	0.8411085108063501	0.8251378467466578	2.9507750095	1.048868769841317	2.002865324	0.5535543513273306	-0.37749260800599993	0.9414677546897191	0.6202609337603501	0.728330131387545	2.6314703159999997	1.0237446728933401	1.9977304194999999	0.5867435236440479	-0.598340293945	0.9081843517495911	0.0	0.659	0.787	1.87981	0.009195881527965617	0.959524	0.27194313213367033	0.821716	0.2139408197207977	1.042515	0.2639457912404242	0.9684847413220001	0.5345238864129526	-0.042968492324735	0.6477783597668292	-0.180688150479965	0.5918756929639791	2772	408	16	1	1
	13/170	2	False	M13W/L170A	MSPKRRTQAERAWETQGKLIAAALGVLREKGYAGFRIADVPGAAGVSRGAQSHHFPTKLELLLATFEWLYEQITERSRARLAKLKPEDDVIQQMLDDAAEFFLDDDFSIGLDLIVAADRDPALREGIQRTVERNRFVVEDMWLGVLVSRGLSRDDAEDILWLIFNSVRGAVVRSLWQKDKERFERVRNSTLEIARERYAKFKR*	0.9975858969479	0.6137412114225398	1.10403702208	0.8375494580273054	3.56456479	1.1257286013439018	2.0039011835	0.5648448893794948	0.1064511267275	1.0139249541999664	0.7569294277905	0.8106813045004572	2.6075999275000004	1.1594200147577107	1.9751666534999999	0.5666725734176813	-0.24065642054949998	1.055939962537242	0.7382153711880001	0.7870394385376206	2.6155211845	1.1282467997575438	1.9869742515	0.5609312592860933	-0.25937048016500003	1.0324841709602084	0.4315	0.642	0.6385	1.145775	0.20115517807070674	1.00962	0.20212295843637934	1.01694	0.19066664225156485	1.1112600000000001	0.22579357128786834	0.06540179185215	0.5859589459581397	-0.136293647527	0.583750831007635	-0.13673833302976499	0.5719304417299655	2065	315	9	1	1
	13/171	2	False	M13D/V171S	MSPKRRTQAERADETQGKLIAAALGVLREKGYAGFRIADVPGAAGVSRGAQSHHFPTKLELLLATFEWLYEQITERSRARLAKLKPEDDVIQQMLDDAAEFFLDDDFSIGLDLIVAADRDPALREGIQRTVERNRFVVEDMWLGVLVSRGLSRDDAEDILWLIFNSVRGLSVRSLWQKDKERFERVRNSTLEIARERYAKFKR*	0.5193557873013	0.5642120218474814	2.4063889200000004	0.16330427797377467	1.99732591	0.19064822518779326	1.8833870689999999	0.4837547640350476	1.8870331024999998	0.5798662500965662	0.7745520237965	0.8215045616133956	2.878469203	1.1061728055124453	2.017727949	0.5305789197479842	0.25519627570899994	1.0064495535346027	0.811232074461	0.8383016391891235	2.8567198439999997	1.1261277104280292	1.9939618504999999	0.5736065223469854	0.2918762780945	1.010885563929626	0.0	0.4305	0.4	2.409845	0.0287148807025564	0.36462799999999995	0.343520232299044	0.4870065	0.3688092070293353	0.253263	0.27040575085479895	2.0959670089999998	0.5726096684195613	0.1121305131005	0.7210649132145768	0.18760771570100002	0.7310703954220775	4815	541	27	1	1
	13/171	2	True	M13E14insH/V171W	MSPKRRTQAERAMHETQGKLIAAALGVLREKGYAGFRIADVPGAAGVSRGAQSHHFPTKLELLLATFEWLYEQITERSRARLAKLKPEDDVIQQMLDDAAEFFLDDDFSIGLDLIVAADRDPALREGIQRTVERNRFVVEDMWLGVLVSRGLSRDDAEDILWLIFNSVRGLWVRSLWQKDKERFERVRNSTLEIARERYAKFKR*	2.547534815	0.10279348408703322	1.1819868352715	0.9796628718296944	3.9847162800000007	0.8220446525825598	1.9749888325000002	0.5581736455292161	-1.3655479021455	0.9896550355463333	1.297787549105	0.9819211649007692	3.3854410870000002	0.8432839745363186	1.991973516	0.5454825244603428	-1.249747223588	0.9949447289971605	1.3215568317039998	0.9722592365189425	3.2926028914999996	0.927261756402905	1.9922791265000002	0.5624298340235921	-1.22597797088865	0.973733856759283	0.9375	0.896	0.922	2.5027299999999997	0.030714878046280977	2.594325	0.0209509591550944	2.541945	0.0254814724464239	2.624675	0.012324394482859099	-0.11634693987475	0.18626858907845387	-0.038870149487125	0.16747987375886958	-0.082335307173415	0.1688507991964308	16104	461	8	1	1
	13/171	2	False	M13N/V171K	MSPKRRTQAERANETQGKLIAAALGVLREKGYAGFRIADVPGAAGVSRGAQSHHFPTKLELLLATFEWLYEQITERSRARLAKLKPEDDVIQQMLDDAAEFFLDDDFSIGLDLIVAADRDPALREGIQRTVERNRFVVEDMWLGVLVSRGLSRDDAEDILWLIFNSVRGLKVRSLWQKDKERFERVRNSTLEIARERYAKFKR*	0.6005678021361	0.5998704077238113	2.4060761650000004	0.17756431245346377	2.449657605	0.19534109474266187	2.045282008	0.5081163436366116	1.8055083805	0.6257232480875625	1.072221491715	0.9276080375518777	2.830952166	1.0422749713182116	1.977060463	0.5689506964283371	0.47165374115500003	1.1145595405718969	0.7918906410734999	0.7970277817438284	2.8519369644999997	1.1187450111143848	1.973776673	0.5984157063664556	0.191322857065	1.0183998145377346	0.0	0.3535	0.4425	2.4001	0.0338522311849004	0.9105639999999999	0.6971245980174204	0.428454	0.3773762417386439	0.336846	0.38065266718356966	1.9955122535	0.670765354694766	0.5085863987845	1.019633415335258	0.07265868890749999	0.8339919630222902	1815	289	8	1	1
	13/172	2	True	M13C/V172R173insE	MSPKRRTQAERACETQGKLIAAALGVLREKGYAGFRIADVPGAAGVSRGAQSHHFPTKLELLLATFEWLYEQITERSRARLAKLKPEDDVIQQMLDDAAEFFLDDDFSIGLDLIVAADRDPALREGIQRTVERNRFVVEDMWLGVLVSRGLSRDDAEDILWLIFNSVRGLVVERSLWQKDKERFERVRNSTLEIARERYAKFKR*	0.47050853528100006	0.5463639353118976	0.9628668169350001	0.8692210609174753	3.46006423	1.092015137091893	1.9837644584999998	0.5665088422264827	0.49235820435100003	1.0150693756390796	0.8113790265949999	0.8381548837678748	2.8357677644999995	1.1178057747912387	1.9890668965	0.539604666168944	0.340870461116	1.0132069544792284	0.82471978724045	0.821106590387437	2.7759061775	1.1383209932085716	2.003531761	0.5659004656987755	0.354211335041	0.9972328773349864	0.325	0.392	0.3765	1.098015	0.18770992937076017	1.0341900000000002	0.1883376378341435	1.03462	0.20093341528506953	0.974839	0.19312295042464966	0.195826284013	0.5316386571620084	0.079844825342	0.5139058382978692	0.07829115237665	0.47892172172579733	3541	750	23	1	1
	13/172	2	False	M13Q/V172Y	MSPKRRTQAERAQETQGKLIAAALGVLREKGYAGFRIADVPGAAGVSRGAQSHHFPTKLELLLATFEWLYEQITERSRARLAKLKPEDDVIQQMLDDAAEFFLDDDFSIGLDLIVAADRDPALREGIQRTVERNRFVVEDMWLGVLVSRGLSRDDAEDILWLIFNSVRGLVYRSLWQKDKERFERVRNSTLEIARERYAKFKR*	0.72952792749885	0.5930860996524567	1.741136745	0.18560038690090022	2.47002991	0.689862363064023	1.769555704	0.6355832497588404	1.0116087887	0.5789494708351068	0.766728460275	0.8350273780934586	2.7495354754999997	1.1186711482134635	2.021581738	0.5513649701221707	0.037200544916499996	1.060713107212308	0.8998751020185	0.8465787917082662	2.8981526805	1.1016831824633482	2.0152406975	0.5248999007636989	0.17034709257	1.0203240769901456	0.001	0.5225	0.4435	1.6817549999999999	0.007695748383114936	0.871068	0.19121477333764755	1.092	0.19721476240589147	0.8941285	0.14070044504886772	0.856361992115	0.3945864184464185	-0.019545861943000006	0.5060548201136746	0.151886214122	0.5062757360549552	5258	932	27	1	1
	13/172	2	True	M13W/V172R173insF	MSPKRRTQAERAWETQGKLIAAALGVLREKGYAGFRIADVPGAAGVSRGAQSHHFPTKLELLLATFEWLYEQITERSRARLAKLKPEDDVIQQMLDDAAEFFLDDDFSIGLDLIVAADRDPALREGIQRTVERNRFVVEDMWLGVLVSRGLSRDDAEDILWLIFNSVRGLVVFRSLWQKDKERFERVRNSTLEIARERYAKFKR*	0.5893997341414999	0.5746834795442047	1.22732021993	0.8635856495460801	3.4641562999999995	0.9671104917874546	1.9772960560000001	0.5379761975752417	0.6379203954255	1.0505962839310665	0.8487893124195	0.8446116026005909	2.848703041	1.1286645872784484	1.9864189099999998	0.5629887256346265	0.2593894687003	1.0270301570847802	0.816716495193	0.8199395338869208	2.875942933	1.1155490393581506	1.9925120315	0.5712187269585106	0.227316699137	1.0115087249441987	0.278	0.421	0.4405	1.154975	0.20450398551465385	1.0045	0.19948527450182535	1.04312	0.19347215658921096	1.06947	0.22416635640554758	0.21730665799399998	0.6204605643530109	-0.0435197720244	0.5481872079416152	-0.023446585573400004	0.5101670023678421	3434	592	23	1	1
	13/173	2	True	M13E14insL/R173Q	MSPKRRTQAERAMLETQGKLIAAALGVLREKGYAGFRIADVPGAAGVSRGAQSHHFPTKLELLLATFEWLYEQITERSRARLAKLKPEDDVIQQMLDDAAEFFLDDDFSIGLDLIVAADRDPALREGIQRTVERNRFVVEDMWLGVLVSRGLSRDDAEDILWLIFNSVRGLVVQSLWQKDKERFERVRNSTLEIARERYAKFKR*	2.5662951499999997	0.0954119417048382	1.2834689017960499	0.9820643881331225	4.033904865	0.8586937709553508	1.9779593019999997	0.5647760394768985	-1.282826205871	0.9899336094201321	1.2283129515	0.9589741147923314	3.2785253295000003	0.8803872223347944	1.9853383974999999	0.5543704893977357	-1.3379820734924501	0.9655840847167593	1.2227004394235	0.976435433067926	3.3298490705	0.8372701985914586	1.9737069915000003	0.5511377695369556	-1.3435945534195	0.9864356023668406	0.9305	0.9365	0.9185	2.55413	0.0301838468811975	2.548765	0.039436041382877506	2.586485	0.02280800665053077	2.63084	0.013598278505844375	-0.08995269968665	0.19280815006326676	-0.10053146387008499	0.21602491005352553	-0.052199142736125	0.17283863683383713	6888	203	10	1	1
	13/174	2	False	M13D/S174C	MSPKRRTQAERADETQGKLIAAALGVLREKGYAGFRIADVPGAAGVSRGAQSHHFPTKLELLLATFEWLYEQITERSRARLAKLKPEDDVIQQMLDDAAEFFLDDDFSIGLDLIVAADRDPALREGIQRTVERNRFVVEDMWLGVLVSRGLSRDDAEDILWLIFNSVRGLVVRCLWQKDKERFERVRNSTLEIARERYAKFKR*	1.47721918142245	0.3723211975645252	2.4837966475	0.14372307811038845	1.7090039455	0.22980159890272947	1.9189599297500002	0.5569583503329889	1.0065774301000001	0.40153098734700166	1.0077229905242386	0.8747968111494453	3.0376154837500002	1.0104648818074202	2.00153598275	0.5527758278113405	-0.46949615498277	0.9561564150313173	0.927341290190315	0.8302362643444646	3.1049883556999998	0.979503652815183	2.00972941175	0.5598878550987177	-0.5498778703394	0.9279288191964254	0.0	0.66805	0.70935	2.4054599999999997	0.03571027688180797	0.9020615	0.5641879980178144	1.0551650000000001	0.48428350952987964	1.251375	0.49784374918754587	1.3854974988	0.7546926562920323	-0.150003749439	0.9823103276714996	-0.11738139645949999	0.9145249404381772	875	92	3	1	1
	13/174	2	True	M13E14insC/S174L175insQ	MSPKRRTQAERAMCETQGKLIAAALGVLREKGYAGFRIADVPGAAGVSRGAQSHHFPTKLELLLATFEWLYEQITERSRARLAKLKPEDDVIQQMLDDAAEFFLDDDFSIGLDLIVAADRDPALREGIQRTVERNRFVVEDMWLGVLVSRGLSRDDAEDILWLIFNSVRGLVVRSQLWQKDKERFERVRNSTLEIARERYAKFKR*	2.5892700300000002	0.0810813858451148	1.25572190861965	0.991629332747866	3.986257805	0.8792631222654682	1.9623317510000002	0.581410709549965	-1.3335481992075002	0.9961833918992244	1.2592179703655	0.9804665630782647	3.2490797849999997	0.9063583587360134	1.9786662289999999	0.5516842831803682	-1.3300520948665	0.9861201620016614	1.261313680735	0.9831112659294717	3.424274814	0.8458364231224363	2.0001453085	0.5607350655941448	-1.3279564311294998	0.9861494198769276	0.9355	0.944	0.941	2.57911	0.02546752769271278	2.589235	0.03706337897533797	2.6135450000000002	0.015385410913723975	2.6461550000000003	0.008586038543159376	-0.0852038038418	0.17296039834404772	-0.097727501827645	0.19744577944451633	-0.04150814173294999	0.14265473298945738	13689	352	11	1	1
	13/174	2	False	M13Q/S174G	MSPKRRTQAERAQETQGKLIAAALGVLREKGYAGFRIADVPGAAGVSRGAQSHHFPTKLELLLATFEWLYEQITERSRARLAKLKPEDDVIQQMLDDAAEFFLDDDFSIGLDLIVAADRDPALREGIQRTVERNRFVVEDMWLGVLVSRGLSRDDAEDILWLIFNSVRGLVVRGLWQKDKERFERVRNSTLEIARERYAKFKR*	0.7070704175375	0.6411918220460273	2.418815905	0.16807705203712886	2.2000797500000004	0.24699635839231934	1.991605322	0.5350071435082113	1.711745439	0.6644147638220403	0.9472802339914	0.8421430404299496	2.8135761635	1.1364293419469333	1.9937095454999998	0.5604866585323475	0.24020963007595	1.064665597032711	0.862069221879	0.861434490821281	2.8378074705	1.1050531227248113	1.9941552825	0.5625722874497756	0.154998729868	1.0871708268049673	0.0	0.4205	0.4635	2.4258100000000002	0.03395751466535678	0.6725235	0.465136259665939	0.5212225	0.41015033519126776	0.38938	0.4126980728691505	1.947034772	0.6886703461209724	0.2118924949995	0.8928614599103565	0.082165358295	0.8448778406368606	1184	171	13	1	1
	13/174	2	True	M13T/S174L175insK	MSPKRRTQAERATETQGKLIAAALGVLREKGYAGFRIADVPGAAGVSRGAQSHHFPTKLELLLATFEWLYEQITERSRARLAKLKPEDDVIQQMLDDAAEFFLDDDFSIGLDLIVAADRDPALREGIQRTVERNRFVVEDMWLGVLVSRGLSRDDAEDILWLIFNSVRGLVVRSKLWQKDKERFERVRNSTLEIARERYAKFKR*	0.46496190199809995	0.583726363308366	1.378938147415	0.7037958443331922	2.77620166	1.1209002544077282	1.973487202	0.5584523001127902	0.91397628187	0.9308684315796749	0.891204034269	0.8588595024367548	2.8126455304999998	1.116056296075928	1.9877190835	0.5785223048960598	0.426242206255	1.0579717780710645	0.785238413454	0.8155000962799753	2.8908837505	1.127031893057363	2.021216178	0.5347369337041954	0.320276485028145	1.0033483523755606	0.155	0.363	0.405	1.5017900000000002	0.1869521170136323	1.014365	0.25080642107814033	0.899778	0.2045605023020778	0.8921675	0.20876857520321326	0.5665672702118	0.597468570254333	0.13817192087250002	0.6042711235763754	-0.0002905143207000025	0.5181754863298026	1440	246	17	1	1
	13/175	2	True	M13E14insW/L175I	MSPKRRTQAERAMWETQGKLIAAALGVLREKGYAGFRIADVPGAAGVSRGAQSHHFPTKLELLLATFEWLYEQITERSRARLAKLKPEDDVIQQMLDDAAEFFLDDDFSIGLDLIVAADRDPALREGIQRTVERNRFVVEDMWLGVLVSRGLSRDDAEDILWLIFNSVRGLVVRSIWQKDKERFERVRNSTLEIARERYAKFKR*	2.324508935	0.09529144826883659	1.432213743755	1.0117693565058545	3.8870526099999996	1.0253536566855979	2.0088630175	0.5616604063107197	-0.8922952309099998	1.028027695930319	1.2856055015399996	0.9573652186636658	3.2857588934999997	0.8905794606314406	1.961614976	0.5633804723739017	-1.0389034646650999	0.9590623687107774	1.30228644886	0.9688450845369752	3.400063267	0.87621306111921	2.0211289485	0.5451700907520948	-1.022222470372	0.9726883785230332	0.7035	0.842	0.824	2.465675	0.026702463071626773	2.32841	0.048327491253354976	2.411195	0.028633706624320972	2.404515	0.029266007605668776	0.0369266946371	0.21069696218618045	-0.085700583908	0.25229915971740596	-0.003427844323300001	0.19945769613148126	20627	639	27	1	1
	13/175	2	False	M13Q/L175M	MSPKRRTQAERAQETQGKLIAAALGVLREKGYAGFRIADVPGAAGVSRGAQSHHFPTKLELLLATFEWLYEQITERSRARLAKLKPEDDVIQQMLDDAAEFFLDDDFSIGLDLIVAADRDPALREGIQRTVERNRFVVEDMWLGVLVSRGLSRDDAEDILWLIFNSVRGLVVRSMWQKDKERFERVRNSTLEIARERYAKFKR*	0.8366887910145	0.6133325160463617	2.44870174	0.15501189612943653	2.2856671449999997	0.19380312664776123	1.9499835699999999	0.5263077695213004	1.6120130664999999	0.6190155592017975	0.83619748131	0.8701403819142722	2.7054028015	1.1329019193759722	2.0071833900000002	0.5660998092436083	-0.0004912362684000052	1.1444490872502575	0.9780083049408654	0.8540229489747523	2.8645120065	1.1296508935805631	2.019833855	0.5538868063639337	0.14131956086000003	1.0410256790051138	0.0	0.5375	0.431	2.4300699999999997	0.026196083613892775	0.6728689999999999	0.5893361722998893	0.733209	0.43069838002379546	0.422401	0.3109647480596833	1.9991248419999998	0.6067289116495052	0.28735244024769996	0.9213975232543806	0.2597416097773	0.7667367192746666	4405	572	13	1	1
	13/176	2	True	M13E14insP/W176C	MSPKRRTQAERAMPETQGKLIAAALGVLREKGYAGFRIADVPGAAGVSRGAQSHHFPTKLELLLATFEWLYEQITERSRARLAKLKPEDDVIQQMLDDAAEFFLDDDFSIGLDLIVAADRDPALREGIQRTVERNRFVVEDMWLGVLVSRGLSRDDAEDILWLIFNSVRGLVVRSLCQKDKERFERVRNSTLEIARERYAKFKR*	2.42184094	0.1615855117797538	1.3938232750300001	0.9352224233679474	3.646564945	1.0767754021463019	1.9965544450000001	0.564507131114565	-1.02801764957305	0.9470859857628094	1.3254427309090002	0.9554154660247594	3.2484148025	0.9272888415639395	1.9762004325	0.5711713326333925	-1.0963983998209998	0.983352615961324	1.3014222501695	0.9905450013093713	3.3186362105	0.8985148485793549	1.9985040614999998	0.566717267387793	-1.120418825599	1.0102762134538374	0.8915	0.8395	0.848	2.304265	0.06256751239755359	2.488095	0.044500694974897496	2.48489	0.0368662358365999	2.527175	0.03777363003835697	-0.16886805973949998	0.28439562974767846	-0.0337434472825	0.2502668236622123	-0.0269314645745	0.24002780705015433	3931	86	5	1	1
	13/176	2	True	M13W/W176Q177insS	MSPKRRTQAERAWETQGKLIAAALGVLREKGYAGFRIADVPGAAGVSRGAQSHHFPTKLELLLATFEWLYEQITERSRARLAKLKPEDDVIQQMLDDAAEFFLDDDFSIGLDLIVAADRDPALREGIQRTVERNRFVVEDMWLGVLVSRGLSRDDAEDILWLIFNSVRGLVVRSLWSQKDKERFERVRNSTLEIARERYAKFKR*	0.828075870743	0.5655233029934293	2.15615965	0.17442779576473805	2.5978109750000002	0.2531226244710435	1.852632719	0.5213426106135232	1.328083742	0.5843019717322624	1.0358066391749998	0.8344718534577196	2.8770812390000002	1.0883302340830945	2.0056291605	0.5585932600388991	0.207730748306	0.9856142266176448	0.7317196525320001	0.7821125484515564	2.6536281984999994	1.159161703181729	1.9822634399999999	0.5559693199043575	-0.096356177862	1.0001406580415975	0.0	0.4145	0.5715	2.09382	0.015375699171757599	0.9803554999999999	0.347570769903425	0.6298815	0.2878771552375878	0.625806	0.30981788543704747	1.4961817780000002	0.5854095168016512	0.257442151055	0.7490863225393245	-0.0390192961785	0.7028488337365898	4976	654	22	1	1
	13/177	2	True	M13W/Q177K178insG	MSPKRRTQAERAWETQGKLIAAALGVLREKGYAGFRIADVPGAAGVSRGAQSHHFPTKLELLLATFEWLYEQITERSRARLAKLKPEDDVIQQMLDDAAEFFLDDDFSIGLDLIVAADRDPALREGIQRTVERNRFVVEDMWLGVLVSRGLSRDDAEDILWLIFNSVRGLVVRSLWQGKDKERFERVRNSTLEIARERYAKFKR*	0.5177532000225001	0.5553350537546131	2.2644091250000002	0.1970952332345109	2.797765075	0.3413708246242591	1.5162876650000001	0.5466643482747326	1.7466558829999999	0.5895027736097075	0.8400250113050001	0.8676584986718042	2.8377578919999995	1.1363810342510794	1.981970055	0.5624689642793173	0.32227178801	1.0322753175672061	0.8634731746545001	0.8384263674535612	2.7997957975	1.111925587561169	1.986396133	0.5570403948272369	0.34571997378499997	1.0086973061307993	0.0	0.3945	0.3655	2.146635	0.013386586133144373	0.5696325	0.3475925890274287	0.731905	0.3772633671076404	0.45521199999999995	0.27096773068331187	1.6931244245	0.5443404286047844	0.0928307931465	0.730404636629706	0.215851896229	0.7368573863261677	5962	903	23	1	1
	13/178	2	False	M13H/K178F	MSPKRRTQAERAHETQGKLIAAALGVLREKGYAGFRIADVPGAAGVSRGAQSHHFPTKLELLLATFEWLYEQITERSRARLAKLKPEDDVIQQMLDDAAEFFLDDDFSIGLDLIVAADRDPALREGIQRTVERNRFVVEDMWLGVLVSRGLSRDDAEDILWLIFNSVRGLVVRSLWQFDKERFERVRNSTLEIARERYAKFKR*	0.530541912005	0.5450483214070396	2.339149355	0.17433161927336419	2.28428982	0.28172496644835676	1.581424585	0.5152344339312525	1.808607439	0.5607063240056795	0.981861192425	0.9082420255491821	2.8723200715000003	1.0572097830316063	1.987814355	0.5594746397309927	0.451319258544	1.0788709602615996	0.826956827876	0.8151262183137459	2.9280320965	1.0967491482945217	1.9962064935	0.5769765581376103	0.2964149890925	0.9656112007983646	0.0	0.357	0.3975	2.3124000000000002	0.020734992778094374	0.6858345	0.48856673524048333	0.5749915	0.33771161211000805	0.3972785	0.24071257504986143	1.9226681365	0.5241353182212489	0.3193250396815	0.8344765755736764	0.13324086021	0.7059179237899623	8492	985	17	1	1
	13/179	2	False	M13H/D179Q	MSPKRRTQAERAHETQGKLIAAALGVLREKGYAGFRIADVPGAAGVSRGAQSHHFPTKLELLLATFEWLYEQITERSRARLAKLKPEDDVIQQMLDDAAEFFLDDDFSIGLDLIVAADRDPALREGIQRTVERNRFVVEDMWLGVLVSRGLSRDDAEDILWLIFNSVRGLVVRSLWQKQKERFERVRNSTLEIARERYAKFKR*	1.614031405	0.03029150358550579	2.4267850500000003	0.1611120604123187	2.3516948599999994	0.20304821738166362	2.1085470699999997	0.4742526083737007	0.812753797	0.16299778504498943	1.0077452340835	0.8467244669659805	3.3039028584999994	0.8248940389155474	2.0110496535	0.555385565388588	-0.6062862550295001	0.8484813733507088	1.030988129835	0.8670302734866885	3.625035089	0.7477249090500783	2.027817965	0.5665510242180336	-0.5830433088	0.8685797724468469	0.0	0.7325	0.7105	2.298345	0.018488585767045776	1.3981750000000002	0.11060794225678179	1.61279	0.073560029192786	1.63314	0.03553704110227717	0.7082261559999999	0.22955431048572505	-0.26274317614299997	0.36663471386074037	-0.0453704975865	0.2887091602291769	2060	226	15	1	1
	13/18	2	True	M13I/K18L19insW	MSPKRRTQAERAIETQGKWLIAAALGVLREKGYAGFRIADVPGAAGVSRGAQSHHFPTKLELLLATFEWLYEQITERSRARLAKLKPEDDVIQQMLDDAAEFFLDDDFSIGLDLIVAADRDPALREGIQRTVERNRFVVEDMWLGVLVSRGLSRDDAEDILWLIFNSVRGLVVRSLWQKDKERFERVRNSTLEIARERYAKFKR*	2.58318229	0.08773218610233674	1.2593682919	0.9859248840462235	4.056775405	0.8496789908372875	1.9867062195	0.5410305126731254	-1.32381403572875	0.993556853346124	1.2583723249310002	0.9755318255391937	3.319349891	0.835278690423301	1.994571352	0.5591901057537942	-1.3248099580000001	0.9810260255924583	1.2499426800535	0.9785074167669585	3.365119056	0.862722372689145	1.9880850995000001	0.5531143519382187	-1.3332396036389	0.9871479684328949	0.9295	0.936	0.937	2.59353	0.0194480733893544	2.58673	0.0333400040274956	2.59082	0.0207912127898631	2.641775	0.010547529243727776	-0.05812713704005	0.16195885906888008	-0.08247474504625	0.1970940850439027	-0.059053582390000005	0.15503788320876485	11101	246	6	1	1
	13/18	2	False	M13R/K18C	MSPKRRTQAERARETQGCLIAAALGVLREKGYAGFRIADVPGAAGVSRGAQSHHFPTKLELLLATFEWLYEQITERSRARLAKLKPEDDVIQQMLDDAAEFFLDDDFSIGLDLIVAADRDPALREGIQRTVERNRFVVEDMWLGVLVSRGLSRDDAEDILWLIFNSVRGLVVRSLWQKDKERFERVRNSTLEIARERYAKFKR*	0.59510307126	0.6006838947757007	2.4374739500000002	0.1565089488356187	1.70171726	0.18660274172584446	1.9301813685	0.5361888974137058	1.8423708824999998	0.6158264108057965	0.87023142278	0.8368158714641373	2.850288376	1.1265458741889205	1.9948107265	0.5716752430544535	0.27512848087099995	1.034559140392374	0.8450584483500001	0.8064498623984653	2.8527381889999996	1.149955758646752	1.9827358394999999	0.5671882003737898	0.24995538518800003	1.0185959692496984	0.0	0.4155	0.429	2.3706750000000003	0.0367352788382391	0.590321	0.4823237003026072	0.513865	0.3748905529057995	0.5678725	0.2969175140620358	1.838439365	0.5970950303064377	0.08626709804449999	0.8490435442777312	-0.009581256966440006	0.763055414063421	3513	247	10	1	1
	13/18	2	False	M13T/K18N	MSPKRRTQAERATETQGNLIAAALGVLREKGYAGFRIADVPGAAGVSRGAQSHHFPTKLELLLATFEWLYEQITERSRARLAKLKPEDDVIQQMLDDAAEFFLDDDFSIGLDLIVAADRDPALREGIQRTVERNRFVVEDMWLGVLVSRGLSRDDAEDILWLIFNSVRGLVVRSLWQKDKERFERVRNSTLEIARERYAKFKR*	1.3624530232939	0.42931261625326494	2.530004924	0.12466569896346438	1.5005231985	0.19130570709629388	1.8226793299000001	0.6018046705223519	1.1675518731	0.4510094808123057	0.560815146159334	0.7217494274401621	1.9338585456500001	1.2152521194909713	1.9571176444	0.5703820565772783	-0.8016378657569001	0.8978100019141738	1.07811496562972	0.8424146461408751	3.21123857115	1.0138346490501247	1.9991447737000003	0.5567921228039546	-0.28433806026384	0.9552469543095146	0.0	0.83815	0.58465	2.385275	0.0351002478701775	0.442575	0.32715167213354784	1.431245	0.36414495528670354	1.542885	0.24957527331962984	1.0359164335	0.5448931395242131	-0.8777634774099999	0.7379898183395837	-0.179615763933	0.6798346654265539	2784	234	10	1	1
	13/180	2	False	M13H/K180P	MSPKRRTQAERAHETQGKLIAAALGVLREKGYAGFRIADVPGAAGVSRGAQSHHFPTKLELLLATFEWLYEQITERSRARLAKLKPEDDVIQQMLDDAAEFFLDDDFSIGLDLIVAADRDPALREGIQRTVERNRFVVEDMWLGVLVSRGLSRDDAEDILWLIFNSVRGLVVRSLWQKDPERFERVRNSTLEIARERYAKFKR*	0.7605487425840001	0.5785363010813251	2.30857566	0.17149599280431702	2.1134561	0.2276649262706421	1.7852360859999998	0.5209139696627348	1.5480269835	0.6073083065856832	0.8295361364530001	0.8390340709291976	2.7620792410000004	1.1482125476131635	2.0046510084999998	0.5618696289430223	0.068987358665	1.0394986727089766	0.971029938874	0.7895221063839187	2.929019645	1.1176444248271233	2.0105220829999997	0.5461175558362515	0.21048129388	0.9690558897452815	0.0	0.499	0.418	2.265755	0.026100263782549378	0.646903	0.37898982416974925	0.966225	0.3782609770407239	0.5236605	0.3252765701083606	1.7439662265	0.6107918087968732	0.08860118948985	0.800469754413182	0.26326065771849994	0.7563905639311902	8954	882	32	1	1
	13/180	2	True	M13W/K180del	MSPKRRTQAERAWETQGKLIAAALGVLREKGYAGFRIADVPGAAGVSRGAQSHHFPTKLELLLATFEWLYEQITERSRARLAKLKPEDDVIQQMLDDAAEFFLDDDFSIGLDLIVAADRDPALREGIQRTVERNRFVVEDMWLGVLVSRGLSRDDAEDILWLIFNSVRGLVVRSLWQKDERFERVRNSTLEIARERYAKFKR*	0.8901456686399999	0.6329993729779757	2.352027995	0.18628877304473082	2.25680195	0.2429685739565155	1.9493691665000001	0.4942505500634995	1.4618823925	0.6359398867432061	0.7335311928194501	0.8151151108355286	2.628923915	1.1618673452668484	2.014517536	0.5275496443449517	-0.1566143736075	1.0902995239742561	0.7722871092939999	0.8180614941501547	2.8498002529999997	1.1354361149261787	2.016170679	0.5644444390137543	-0.11785848078199998	1.0481070137075776	0.0	0.598	0.573	2.3033799999999998	0.034028986934875764	0.533612	0.33085865358823685	0.663802	0.3122816910445416	1.52573	0.41054066612056267	1.120184373	0.6840678621869944	-0.628684394898	0.839590532417467	-0.5823268058015001	0.8127716410946159	3915	412	17	1	1
	13/181	2	True	M13E14insQ/E181R182insN	MSPKRRTQAERAMQETQGKLIAAALGVLREKGYAGFRIADVPGAAGVSRGAQSHHFPTKLELLLATFEWLYEQITERSRARLAKLKPEDDVIQQMLDDAAEFFLDDDFSIGLDLIVAADRDPALREGIQRTVERNRFVVEDMWLGVLVSRGLSRDDAEDILWLIFNSVRGLVVRSLWQKDKENRFERVRNSTLEIARERYAKFKR*	1.247180321885	0.5625999817988241	1.20753159339455	0.862214832153945	3.66021317	1.0533232814156523	1.9924806800000001	0.5555320850176664	-0.039648793926000014	1.0289302426990823	0.8308610636103999	0.8549664724775003	2.6967439455	1.1711357901697346	1.992244821	0.5449933209790362	-0.416319345442	1.0579423670871062	1.235337738415	0.8784662553618549	2.9560957815	1.021955828761917	1.978311068	0.552352274896877	-0.011842647814500002	1.0620829981989333	0.486	0.6675	0.462	1.20984	0.3085267348727213	1.002405	0.26560144531904284	1.3438050000000001	0.3134414103503339	1.12564	0.2847303591657214	0.13350397615685	0.7391208275996779	-0.132013257862985	0.6632689499808125	0.221127145244	0.7629627979037602	1253	191	9	1	1
	13/183	2	True	M13A/F183E184insQ	MSPKRRTQAERAAETQGKLIAAALGVLREKGYAGFRIADVPGAAGVSRGAQSHHFPTKLELLLATFEWLYEQITERSRARLAKLKPEDDVIQQMLDDAAEFFLDDDFSIGLDLIVAADRDPALREGIQRTVERNRFVVEDMWLGVLVSRGLSRDDAEDILWLIFNSVRGLVVRSLWQKDKERFQERVRNSTLEIARERYAKFKR*	0.5095608146099999	0.5503222692297848	1.850649075	0.137514901717565	2.6559077800000006	0.37087304392167064	1.8694612290000001	0.5913325463447956	1.3410881115000002	0.5580109558165249	0.7964506135045	0.846464949530469	2.8340981224999995	1.1170994095303524	1.9966383744999998	0.5606285041220926	0.286889862625	1.028746416300164	0.7736568673805	0.8141321565362445	2.8322343875000002	1.0972395489575502	1.9970034259999998	0.5603424323956843	0.2640960430035	0.9925086664068649	0.0	0.422	0.425	1.8028	0.004825404035472775	0.7592115	0.23622891765131868	0.8301035	0.23763396955435345	0.7362120000000001	0.25190119477542494	1.1363077350000002	0.5125464525902972	0.015408449952	0.6086808849726965	0.07101475727149999	0.6060612489003426	2688	421	15	1	1
	13/184	2	True	M13E14insL/E184S	MSPKRRTQAERAMLETQGKLIAAALGVLREKGYAGFRIADVPGAAGVSRGAQSHHFPTKLELLLATFEWLYEQITERSRARLAKLKPEDDVIQQMLDDAAEFFLDDDFSIGLDLIVAADRDPALREGIQRTVERNRFVVEDMWLGVLVSRGLSRDDAEDILWLIFNSVRGLVVRSLWQKDKERFSRVRNSTLEIARERYAKFKR*	2.515158265	0.10689836698880023	1.2703784271075	0.9831498559974312	4.005838095	0.8953960206606508	1.9769495975	0.5877579723345314	-1.2447798819009	0.9906044529062723	1.2262650892634999	0.9797227267389969	3.1830249075	0.8676631053571799	1.9879087604999999	0.5460579869227437	-1.28889313134665	0.9833053368769628	1.3375463424720002	1.0091336675683014	3.3794226225	0.916868112714562	2.0120250934999997	0.563417130077038	-1.1776119688209998	1.0180152182782027	0.918	0.907	0.8675	2.51972	0.025555114501037774	2.52754	0.0407932289865671	2.57129	0.016978706486874377	2.60444	0.0136677642200831	-0.07851048239583351	0.17999478235326152	-0.101514500184875	0.21668001564034203	-0.028285956848550002	0.1493519729108003	18899	527	25	1	1
	13/185	2	True	M13E14insW/R185C	MSPKRRTQAERAMWETQGKLIAAALGVLREKGYAGFRIADVPGAAGVSRGAQSHHFPTKLELLLATFEWLYEQITERSRARLAKLKPEDDVIQQMLDDAAEFFLDDDFSIGLDLIVAADRDPALREGIQRTVERNRFVVEDMWLGVLVSRGLSRDDAEDILWLIFNSVRGLVVRSLWQKDKERFECVRNSTLEIARERYAKFKR*	2.589829215	0.08126351572648016	1.26934169472	0.9811708229859232	4.0617652699999995	0.828239571726088	1.9751174435	0.5665561339995252	-1.32048750959	0.988864840936483	1.2592175534594998	0.9756491722391605	3.2764592565000004	0.8361613952717698	2.0121732975	0.5577499599360607	-1.3306116361569997	0.9820628707414643	1.3086892860450001	0.9884193026734105	3.365297101	0.8584081622395949	1.972364277	0.5782087774913534	-1.2811399742681502	0.9971854719936041	0.94	0.9395	0.917	2.6084449999999997	0.0188328296197836	2.59788	0.030544861792102775	2.611035	0.0170676835412596	2.644885	0.010892138449851102	-0.04607569165766999	0.16042473868555115	-0.07425840924074899	0.188101452878534	-0.039753082860055	0.1501618546424107	23925	597	25	1	1
	13/187	2	True	M13E14insV/R187N188insQ	MSPKRRTQAERAMVETQGKLIAAALGVLREKGYAGFRIADVPGAAGVSRGAQSHHFPTKLELLLATFEWLYEQITERSRARLAKLKPEDDVIQQMLDDAAEFFLDDDFSIGLDLIVAADRDPALREGIQRTVERNRFVVEDMWLGVLVSRGLSRDDAEDILWLIFNSVRGLVVRSLWQKDKERFERVRQNSTLEIARERYAKFKR*	2.58610597	0.08405686011340872	1.223419250575	0.9624135575163787	4.0455613050000006	0.8236658783104309	2.000711173	0.5471108625014867	-1.362686826166	0.9656554887838521	1.24087272536	0.9507995555413798	3.3272580429999996	0.8742158102777443	1.9856835394999999	0.5512570909832926	-1.345233303169	0.9581843236130808	1.2955814047849998	0.9909767452805139	3.330819783	0.8716352639889993	2.0191298665	0.550203712616229	-1.290524693978	0.996938272449025	0.9485	0.9385	0.926	2.590405	0.0242645999625975	2.6039950000000003	0.029108634141576776	2.615025	0.0165222822641775	2.64885	0.009034146364840399	-0.0760958388342	0.16807327926629254	-0.07348529578961001	0.1807732761554083	-0.044813462993299996	0.13918097876437283	17568	458	17	1	1
	13/187	2	False	M13R/R187G	MSPKRRTQAERARETQGKLIAAALGVLREKGYAGFRIADVPGAAGVSRGAQSHHFPTKLELLLATFEWLYEQITERSRARLAKLKPEDDVIQQMLDDAAEFFLDDDFSIGLDLIVAADRDPALREGIQRTVERNRFVVEDMWLGVLVSRGLSRDDAEDILWLIFNSVRGLVVRSLWQKDKERFERVGNSTLEIARERYAKFKR*	0.48381670371850005	0.5522875616865873	2.2799209900000004	0.1576233872685996	2.2778812549999996	0.19915652898660888	1.8406885320000002	0.47314991169707143	1.7961044565	0.5665468409278652	0.75453997697745	0.7949247342444298	2.82582897	1.1038713425790334	1.9993724885000002	0.5567520728182264	0.27072331475445005	0.9774635181494655	0.736763497593	0.8075039719517004	2.8741197150000004	1.1332888617154102	2.005146377	0.5595700634025288	0.252946905365	0.9957052361025593	0.0	0.4185	0.421	2.31083	0.0216937613874884	0.3870305	0.28863068532311775	0.4014585	0.29223172357822863	0.277108	0.25494044870026117	2.0012775185000002	0.5429552426714928	0.0771445152215	0.6589372233201147	0.08359365379599999	0.6652552471114196	8726	1146	33	1	1
	13/188	2	True	M13H/N188S189insM	MSPKRRTQAERAHETQGKLIAAALGVLREKGYAGFRIADVPGAAGVSRGAQSHHFPTKLELLLATFEWLYEQITERSRARLAKLKPEDDVIQQMLDDAAEFFLDDDFSIGLDLIVAADRDPALREGIQRTVERNRFVVEDMWLGVLVSRGLSRDDAEDILWLIFNSVRGLVVRSLWQKDKERFERVRNMSTLEIARERYAKFKR*	2.1335445450000003	0.038205817175215456	1.2810763328950001	0.9498347175488249	4.28323227	0.7440409948738533	2.02748338	0.5282788473294425	-0.852468242243	0.9520000625419269	1.31555928397395	0.971171119870404	3.466359751	0.8036237627322762	2.0119344375	0.5483028309561792	-0.8179853127700001	0.9731076189380843	1.3003846561794998	0.925096523326078	3.5827461195	0.7930402677707339	2.0381831395	0.5303195973770336	-0.83316001935135	0.9267984067462482	0.7445	0.713	0.744	2.15754	0.0148061742763604	2.16249	0.023449008641754397	2.174125	0.020452901033279777	2.163565	0.016732009977741973	-0.010786044997699999	0.14372236087599852	-0.0011279526323000003	0.16676160334375717	0.01107418026555	0.1662530638539355	15262	545	27	1	1
	13/188	2	True	M13del/N188S189insI	MSPKRRTQAERAETQGKLIAAALGVLREKGYAGFRIADVPGAAGVSRGAQSHHFPTKLELLLATFEWLYEQITERSRARLAKLKPEDDVIQQMLDDAAEFFLDDDFSIGLDLIVAADRDPALREGIQRTVERNRFVVEDMWLGVLVSRGLSRDDAEDILWLIFNSVRGLVVRSLWQKDKERFERVRNISTLEIARERYAKFKR*	2.5860099099999996	0.08766747380684434	1.2770010224049997	0.9876243795592131	4.115740444999999	0.8416646951441399	1.971447016	0.5610947918294623	-1.309008907388265	0.9954547801432538	1.222264315247	0.9964064766702435	3.2942980725	0.8658134616799736	1.9836003850000001	0.5825379849869372	-1.3637455882674998	1.0043709371485967	1.2563743592935	0.9877051770837231	3.3724669005000005	0.8794746060955074	1.9871439035000003	0.5658468525973218	-1.3296356295915002	0.9964714340249125	0.9345	0.9335	0.9335	2.602745	0.015529561276127101	2.58419	0.03515213363099798	2.60906	0.0158102633093079	2.644755	0.011937335458780401	-0.03694266962319	0.15121178454708237	-0.08338607192383499	0.19793093476708812	-0.03327833377323	0.14773243888520274	16269	457	28	1	1
	13/189	2	True	M13E14insV/S189R	MSPKRRTQAERAMVETQGKLIAAALGVLREKGYAGFRIADVPGAAGVSRGAQSHHFPTKLELLLATFEWLYEQITERSRARLAKLKPEDDVIQQMLDDAAEFFLDDDFSIGLDLIVAADRDPALREGIQRTVERNRFVVEDMWLGVLVSRGLSRDDAEDILWLIFNSVRGLVVRSLWQKDKERFERVRNRTLEIARERYAKFKR*	2.1840367350000003	0.08947702926378763	1.2067133068795	0.9123166609121474	3.907724885	0.8922413866330666	1.9377446614999998	0.5990620662539469	-0.9773234284904999	0.9109615556179264	1.3012016099485	0.9628509984388699	3.2285709910000002	0.9473099781745673	1.99297698	0.5569342162416246	-0.88283514095095	0.9716600043699765	1.2621491152445001	0.9725939669065898	3.3298518015	0.9024078487473479	1.9369820875000001	0.6120342214220408	-0.92188767364	0.9740199338975312	0.861	0.74	0.8	2.066025	0.03766827452824177	2.247875	0.052253897016697595	2.14038	0.04251737667921277	2.332485	0.0295271605918151	-0.227240854254	0.22818916307084874	-0.089538221578	0.2559042647431536	-0.15339073083420002	0.2245308468723582	7900	176	10	1	1
	13/19	2	True	M13E14insF/L19Q	MSPKRRTQAERAMFETQGKQIAAALGVLREKGYAGFRIADVPGAAGVSRGAQSHHFPTKLELLLATFEWLYEQITERSRARLAKLKPEDDVIQQMLDDAAEFFLDDDFSIGLDLIVAADRDPALREGIQRTVERNRFVVEDMWLGVLVSRGLSRDDAEDILWLIFNSVRGLVVRSLWQKDKERFERVRNSTLEIARERYAKFKR*	2.5321716999999997	0.11238343379121922	1.1898523180994998	0.9513335710924599	3.73461956	0.8639917064044506	1.9197833450000001	0.5782162358152277	-1.3423193796650001	0.9592152569934991	1.2899791008600001	0.9759212830302428	3.2771785345	0.8742166190852105	2.0023497035	0.5706717081114342	-1.2421925904638502	0.9882737722465252	1.3029899478590001	0.9780804222267129	3.3991181014999996	0.868154467410997	2.001478584	0.5497638506858334	-1.2291817412825	0.9860356442864914	0.9455	0.886	0.9045	2.38387	0.0568220937220839	2.55215	0.0293793289005831	2.575665	0.019858889609703098	2.601075	0.020821606314890002	-0.18788932365985	0.2683897422566816	-0.044695599768299996	0.2001884792536468	-0.016762371126449998	0.18006964119128493	7087	192	3	1	1
	13/19	2	False	M13I/L19V	MSPKRRTQAERAIETQGKVIAAALGVLREKGYAGFRIADVPGAAGVSRGAQSHHFPTKLELLLATFEWLYEQITERSRARLAKLKPEDDVIQQMLDDAAEFFLDDDFSIGLDLIVAADRDPALREGIQRTVERNRFVVEDMWLGVLVSRGLSRDDAEDILWLIFNSVRGLVVRSLWQKDKERFERVRNSTLEIARERYAKFKR*	0.573722536108	0.583761490831411	2.376160215	0.1586318879703709	1.9035385149999997	0.21411277459406047	1.7111954775	0.4706621000322789	1.802437622	0.5994919952440398	0.7948985575935	0.8030902064441043	2.8242090170000003	1.098186508173648	1.9969835324999998	0.5708017849845967	0.221175954479	1.011986984515307	0.9789583021485	0.841001689206448	2.8359773160000006	1.0653277975244586	1.9945084084999998	0.5655311668862094	0.4052356400325	1.0334804310182764	0.0	0.43	0.3595	2.394915	0.0222490237142836	0.47243199999999996	0.3653694519986466	0.6921415	0.4262397113991064	0.37405350000000004	0.22773821408638534	1.9977261125	0.5106546549978849	0.1006970850887	0.7281445909544408	0.26868385304250003	0.7715422026340006	7937	807	40	1	1
	13/19	2	False	M13K/L19A	MSPKRRTQAERAKETQGKAIAAALGVLREKGYAGFRIADVPGAAGVSRGAQSHHFPTKLELLLATFEWLYEQITERSRARLAKLKPEDDVIQQMLDDAAEFFLDDDFSIGLDLIVAADRDPALREGIQRTVERNRFVVEDMWLGVLVSRGLSRDDAEDILWLIFNSVRGLVVRSLWQKDKERFERVRNSTLEIARERYAKFKR*	2.540030535	0.11031881081154388	1.359590292193	0.9789830726479497	3.968372955	0.9367986191137905	1.982593482	0.5611712811162447	-1.1804401997227	0.986739179359227	1.1704563566315	0.9536420572316892	3.0362013405	0.9288049510660814	1.9837693365	0.5492788462388535	-1.3695742203575	0.9663781023668941	1.284563289996	0.9920590944786961	3.3226449675000005	0.8848194901596613	1.955500872	0.5833993826160376	-1.25546729389	1.0045230004015817	0.8875	0.9385	0.8975	2.566475	0.023931542908918402	2.452465	0.11863928733186957	2.566015	0.0256629778359664	2.617375	0.017041319604455978	-0.047557658805499996	0.18476648946139104	-0.23044369666345	0.35640233632219814	-0.048199964105649994	0.18967937164044174	5250	178	8	1	1
	13/193	2	False	M13D/I193W	MSPKRRTQAERADETQGKLIAAALGVLREKGYAGFRIADVPGAAGVSRGAQSHHFPTKLELLLATFEWLYEQITERSRARLAKLKPEDDVIQQMLDDAAEFFLDDDFSIGLDLIVAADRDPALREGIQRTVERNRFVVEDMWLGVLVSRGLSRDDAEDILWLIFNSVRGLVVRSLWQKDKERFERVRNSTLEWARERYAKFKR*	0.4790340716235	0.5460004204384469	2.4712780700000003	0.13746450849809708	1.69224698	0.1775128137287518	1.8584321665	0.5383763865980825	1.992244007	0.5663105916055704	0.755906839458	0.8472138611370479	2.865429346	1.1345347588343624	1.9791222535000002	0.5582648039513468	0.27687284449	1.0485594992304657	0.981275075485	0.8461686094908578	2.7966374705	1.120003602883705	1.9790948815000002	0.5682222906420115	0.5022410452005	1.0128144553798053	0.0	0.4265	0.3285	2.450525	0.02906030905431997	0.333853	0.33786208408326535	0.6327484999999999	0.4321844839819665	0.5426675000000001	0.3910771903842998	1.8776347925	0.673635902515086	-0.17621751852	0.7892912718399336	0.0555470076215	0.8731406061247066	9540	963	37	1	1
	13/196	2	False	M13K/E196Y	MSPKRRTQAERAKETQGKLIAAALGVLREKGYAGFRIADVPGAAGVSRGAQSHHFPTKLELLLATFEWLYEQITERSRARLAKLKPEDDVIQQMLDDAAEFFLDDDFSIGLDLIVAADRDPALREGIQRTVERNRFVVEDMWLGVLVSRGLSRDDAEDILWLIFNSVRGLVVRSLWQKDKERFERVRNSTLEIARYRYAKFKR*	0.6489901187543	0.5956957847970598	2.05206715	0.13371354509790256	2.451291115	0.29170705414495157	1.7217305045	0.5593893323423206	1.4030771095	0.6083777389478926	0.8186682709725001	0.8545154609519265	2.834110799	1.1092861677032684	1.9955591325	0.5551100142970125	0.16967820172400003	1.0615467129997238	0.9615780818	0.8439812537471371	2.825319862	1.041432871619115	1.994867761	0.5675281166718557	0.31258804592	1.0577380746109357	0.0	0.4735	0.4165	2.0285450000000003	0.011133088785852974	0.67312	0.2842228538736125	0.916174	0.3817361478933325	0.7499089999999999	0.30464697464681706	1.3380477180000003	0.5731150654255701	-0.06965617981399998	0.6796154468738541	0.1208290931105	0.7590679577087828	2428	376	14	1	1
	13/197	2	True	M13N/R197Y198insT	MSPKRRTQAERANETQGKLIAAALGVLREKGYAGFRIADVPGAAGVSRGAQSHHFPTKLELLLATFEWLYEQITERSRARLAKLKPEDDVIQQMLDDAAEFFLDDDFSIGLDLIVAADRDPALREGIQRTVERNRFVVEDMWLGVLVSRGLSRDDAEDILWLIFNSVRGLVVRSLWQKDKERFERVRNSTLEIARERTYAKFKR*	0.6576049270855999	0.6016389054740945	2.3661286	0.17647273005642197	1.9874469	0.18563523733348664	2.0280198575	0.503771112554162	1.70852358	0.6280223831562799	0.7386169844104999	0.8247429632988243	2.7713317705	1.1619534870476362	2.0077195115000004	0.5653010694563925	0.08101197342	1.0666905529239743	0.9140950956649999	0.8256006774939709	2.8109554355	1.1414502705928407	2.0125081505	0.5657809208578088	0.25649025655149993	1.0031099756014996	0.0	0.511	0.4095	2.347155	0.0374415026602544	0.39114150000000003	0.33729783055781015	0.6078155	0.4028206803108741	0.343753	0.3566121832657027	1.9355022885000002	0.6489114485978155	0.001049828829999994	0.7792087553785336	0.1817644752525	0.8050405093253454	6806	725	32	1	1
	13/198	2	True	M13E14insC/Y198del	MSPKRRTQAERAMCETQGKLIAAALGVLREKGYAGFRIADVPGAAGVSRGAQSHHFPTKLELLLATFEWLYEQITERSRARLAKLKPEDDVIQQMLDDAAEFFLDDDFSIGLDLIVAADRDPALREGIQRTVERNRFVVEDMWLGVLVSRGLSRDDAEDILWLIFNSVRGLVVRSLWQKDKERFERVRNSTLEIARERAKFKR*	2.529927855	0.10905460242880367	1.305460077545	0.9695144617193721	4.106749155	0.8497472447219775	2.0051481645	0.5419805662534612	-1.22446762879225	0.9790937212205166	1.292045701593	1.0039627641387423	3.28473307	0.876823474441291	2.008012324	0.5500066280080226	-1.2378820946365	1.013798709185534	1.35509306422	0.9363148179425727	2.9884524025	1.0585134595817045	1.947700636	0.5614703909741285	-1.1748347495329998	0.9344812112014567	0.8955	0.8925	0.9435	2.577355	0.015686777197684975	2.55288	0.02857837177361297	2.34488	0.039504234856949975	2.5855300000000003	0.013909268002819976	-0.011888614814220001	0.15002460492088363	-0.049023659112705	0.18876674292251253	-0.185017103132745	0.20730867056470687	9272	235	8	1	1
	13/20	2	True	M13E14insL/I20T	MSPKRRTQAERAMLETQGKLTAAALGVLREKGYAGFRIADVPGAAGVSRGAQSHHFPTKLELLLATFEWLYEQITERSRARLAKLKPEDDVIQQMLDDAAEFFLDDDFSIGLDLIVAADRDPALREGIQRTVERNRFVVEDMWLGVLVSRGLSRDDAEDILWLIFNSVRGLVVRSLWQKDKERFERVRNSTLEIARERYAKFKR*	2.47565156	0.12296131840818371	1.242526540322	0.9412586656610642	3.78606942	0.8664206203715179	1.9352104890000001	0.5976655393002774	-1.23312505083	0.9475950071737145	1.3215284457115	0.9561308647444329	3.176212155	0.9552493068777005	1.9596221635000002	0.5678154065213054	-1.1541231372440002	0.9608608569038275	1.325000779985	0.9855549778131054	3.3513394125	0.8889175382580101	2.0090265035000003	0.5658869796755461	-1.1506508870805001	0.9988743253716486	0.9155	0.8975	0.851	2.37688	0.0467143595794696	2.4776100000000003	0.0500077264618775	2.5294100000000004	0.024461238972139598	2.58815	0.0167852308232431	-0.18161120535135	0.2388787826488074	-0.12783146668575002	0.23699471613634812	-0.05398765268447	0.17546030585345407	14843	427	18	1	1
	13/20	2	False	M13H/I20V	MSPKRRTQAERAHETQGKLVAAALGVLREKGYAGFRIADVPGAAGVSRGAQSHHFPTKLELLLATFEWLYEQITERSRARLAKLKPEDDVIQQMLDDAAEFFLDDDFSIGLDLIVAADRDPALREGIQRTVERNRFVVEDMWLGVLVSRGLSRDDAEDILWLIFNSVRGLVVRSLWQKDKERFERVRNSTLEIARERYAKFKR*	0.51996066116	0.5591571629383434	2.40404092	0.1668931998468816	1.9313016200000002	0.14968837939880011	2.2200466975	0.4500081732592821	1.884080095	0.5794635966725583	0.8789378755475	0.8660220124590507	2.912296255	1.0876429204904121	2.0057624385	0.551783899375522	0.35897716093394993	1.0268447808568488	0.84016068864	0.8018878379612753	2.877088388	1.148377665738786	1.975841117	0.5656497811559987	0.320200041865	0.9695884092132576	0.0	0.3885	0.393	2.431965	0.0363298074254359	0.4609265	0.5008010592365761	0.411651	0.36679966668631614	0.15507949999999998	0.30586085278477354	2.166892479	0.6126987245909498	0.28239156444255004	0.8650541610577615	0.18373587204550001	0.7525641858617098	6509	716	20	1	1
	13/20	2	False	M13I/I20D	MSPKRRTQAERAIETQGKLDAAALGVLREKGYAGFRIADVPGAAGVSRGAQSHHFPTKLELLLATFEWLYEQITERSRARLAKLKPEDDVIQQMLDDAAEFFLDDDFSIGLDLIVAADRDPALREGIQRTVERNRFVVEDMWLGVLVSRGLSRDDAEDILWLIFNSVRGLVVRSLWQKDKERFERVRNSTLEIARERYAKFKR*	2.5965719550000004	0.07934430390336114	1.21395425779	0.9642527497633536	4.093323000000001	0.836173355811691	1.9763992719999999	0.5527005687724753	-1.382617672523	0.9667444364625434	1.2306982644839999	0.955811011018741	3.3041598595000004	0.8476361684705028	1.9811620424999998	0.5572028204449745	-1.3658736070885	0.958470754769933	1.2410032374900002	0.9505471547403597	3.4663824825000003	0.816890923676094	1.998400293	0.561430788224017	-1.3555686586335	0.9541795817380798	0.956	0.9505	0.9495	2.5981300000000003	0.019307475799160003	2.59434	0.03201178305556878	2.6207700000000003	0.013142662428967973	2.65373	0.008971941774525977	-0.065652677746955	0.1572399934171896	-0.086917570258973	0.19084810613884404	-0.035279300962575	0.13340198369571618	26554	660	25	1	1
	13/20	2	False	M13K/I20C	MSPKRRTQAERAKETQGKLCAAALGVLREKGYAGFRIADVPGAAGVSRGAQSHHFPTKLELLLATFEWLYEQITERSRARLAKLKPEDDVIQQMLDDAAEFFLDDDFSIGLDLIVAADRDPALREGIQRTVERNRFVVEDMWLGVLVSRGLSRDDAEDILWLIFNSVRGLVVRSLWQKDKERFERVRNSTLEIARERYAKFKR*	0.9898105633255	0.6213120950715206	2.5533121249999997	0.11146170168226091	1.498009645	0.17985175115138605	1.83990318	0.6032346548332534	1.5635016474999999	0.6372727027077555	0.9241020071423	0.853603042863443	2.7484734005	1.1273416680381412	1.997198831	0.5517182163939096	-0.06570858105499999	1.0695494171085498	1.3091955509245	0.7148171940146029	2.3013519259999997	1.3567354685746458	1.9998275805	0.557961890531723	0.3193851644445	0.9880935081747931	0.0	0.556	0.3085	2.462355	0.0282464130867479	0.784877	0.5674599125459487	1.4422549999999998	0.20913989025696822	1.02134	0.19618062686346635	1.534300693	0.47898479345728584	-0.11052904840800001	0.8721058899702935	0.3830979212905	0.5312117195037038	3012	251	11	1	1
	13/202	2	True	M13W/K202R203insG	MSPKRRTQAERAWETQGKLIAAALGVLREKGYAGFRIADVPGAAGVSRGAQSHHFPTKLELLLATFEWLYEQITERSRARLAKLKPEDDVIQQMLDDAAEFFLDDDFSIGLDLIVAADRDPALREGIQRTVERNRFVVEDMWLGVLVSRGLSRDDAEDILWLIFNSVRGLVVRSLWQKDKERFERVRNSTLEIARERYAKFKGR*	0.5353671315670001	0.570019900261252	2.38174362	0.1682723769399366	1.79815157	0.19502903306303873	1.9223651345000001	0.5124844017355069	1.8463766725000001	0.5836019169123953	0.716650965087	0.8095021992527441	2.8148288265000003	1.125793841765482	2.005363916	0.5351346273535765	0.18128382712500002	1.0216495289447232	0.74841464348	0.8206283695607366	2.8831395095	1.1280026650336759	2.0158173905	0.546391251468143	0.2130475520305	1.0087192053164085	0.0	0.4715	0.4545	2.3685400000000003	0.03747667726085497	0.3316885	0.30995149207091055	0.362518	0.3042744699478378	0.35065650000000004	0.30821490427519266	1.9659144325000002	0.6069171125465013	-0.023190772296999996	0.7320000937929679	0.0009916154109999998	0.7258013578571942	5444	560	6	1	1
	13/203	2	False	M13D/R203C	MSPKRRTQAERADETQGKLIAAALGVLREKGYAGFRIADVPGAAGVSRGAQSHHFPTKLELLLATFEWLYEQITERSRARLAKLKPEDDVIQQMLDDAAEFFLDDDFSIGLDLIVAADRDPALREGIQRTVERNRFVVEDMWLGVLVSRGLSRDDAEDILWLIFNSVRGLVVRSLWQKDKERFERVRNSTLEIARERYAKFKC*	0.873729130185	0.6268438153901957	2.480268285	0.13702036206826865	1.5745765200000001	0.17944071460155847	1.836862091	0.5697384011365775	1.606539262	0.6496400359523037	0.6961239410625	0.7919342623485488	2.5152440780000003	1.2022988087471609	1.9885176310000001	0.540839484124002	-0.17760509094100002	1.082156942440138	0.7091286762405	0.7881378082061438	2.5850281555000003	1.132635753159897	2.009497614	0.5612441614943846	-0.16460037810500003	1.0653266932705963	0.0	0.6135	0.596	2.37278	0.03434949580567159	0.495722	0.3990310983899738	0.5307575	0.3290232180953378	1.37425	0.38164384461887835	1.302466209	0.67559788581083	-0.5364538589500001	0.8578413092079987	-0.554270218336	0.7754227548198007	10725	843	29	1	1
	13/203	2	False	M13H/R203E	MSPKRRTQAERAHETQGKLIAAALGVLREKGYAGFRIADVPGAAGVSRGAQSHHFPTKLELLLATFEWLYEQITERSRARLAKLKPEDDVIQQMLDDAAEFFLDDDFSIGLDLIVAADRDPALREGIQRTVERNRFVVEDMWLGVLVSRGLSRDDAEDILWLIFNSVRGLVVRSLWQKDKERFERVRNSTLEIARERYAKFKE*	0.31584173757420003	0.5034388328799457	2.3770531650000004	0.17266653931909623	2.07980045	0.19768689393941927	1.9787979690000002	0.5177170568865089	2.0612114695	0.5315140865399197	0.8009682568665001	0.8572375022717589	2.9006047749999997	1.1235179974807918	2.0034813055000003	0.548290467148394	0.485126499484	1.0104091786682858	0.7210562476829999	0.8052936451959292	2.7913986815	1.156510680543594	1.9915497265	0.5635734444417626	0.405214484675	0.9656376737544964	0.0	0.361	0.3625	2.40602	0.0343570817160676	0.380351	0.40320786845488055	0.272408	0.30076531874597284	0.08662639999999999	0.24291356192460922	2.217573167	0.5513140436057112	0.26485839854200005	0.7648148706393855	0.14769925197049996	0.6756323766749175	8955	1128	50	1	1
	13/21	2	True	M13E14insS/A21del	MSPKRRTQAERAMSETQGKLIAALGVLREKGYAGFRIADVPGAAGVSRGAQSHHFPTKLELLLATFEWLYEQITERSRARLAKLKPEDDVIQQMLDDAAEFFLDDDFSIGLDLIVAADRDPALREGIQRTVERNRFVVEDMWLGVLVSRGLSRDDAEDILWLIFNSVRGLVVRSLWQKDKERFERVRNSTLEIARERYAKFKR*	2.3481015399999996	0.143381479552862	1.30457772344525	0.9529641634708387	3.9940340100000005	0.927860576626763	1.9834996890000003	0.5587994038114494	-1.0435238132099998	0.9637358160461583	1.23307637565555	0.9636271705517707	3.1706521645000003	0.9204649592676586	1.9975652100000003	0.5674932010173852	-1.1150251901450001	0.9786367657537937	1.21562262247	0.9101741764423888	2.9070005604999998	0.8675373943497289	1.9506648654999998	0.5766885999386044	-1.1324790437944998	0.9180100174563343	0.8345	0.8445	0.9105	2.374755	0.03852835261727297	2.35017	0.07233029023794446	2.0992949999999997	0.0537531174356924	2.49817	0.027833702248947604	-0.09214098692235001	0.22112658409417846	-0.15377315676814998	0.2975750931670803	-0.28837446183149995	0.2735831039002512	4262	131	7	1	1
	13/21	2	False	M13I/A21D	MSPKRRTQAERAIETQGKLIDAALGVLREKGYAGFRIADVPGAAGVSRGAQSHHFPTKLELLLATFEWLYEQITERSRARLAKLKPEDDVIQQMLDDAAEFFLDDDFSIGLDLIVAADRDPALREGIQRTVERNRFVVEDMWLGVLVSRGLSRDDAEDILWLIFNSVRGLVVRSLWQKDKERFERVRNSTLEIARERYAKFKR*	0.8011859122355	0.64089599745314	2.452936465	0.15942044715480913	1.834450855	0.19147658224648087	2.0172202699999997	0.5194202133092476	1.6517506284999999	0.6566023725422918	0.7516154917604999	0.8092001640197578	2.648053419	1.188084767398689	1.9904318635	0.5807667943784995	-0.049570465045	1.0888812264701921	1.41212443283	0.7389020526775493	2.4257344830000003	1.1346652466823013	1.9793143445	0.5768757283023217	0.6109385420599999	1.0199670419475473	0.0	0.544	0.231	2.40538	0.035311001076608776	0.521378	0.4189322291315351	1.521075	0.48232156886278366	0.4602925	0.40055866626517184	1.8693951774500002	0.6850168943062691	0.026116152233999997	0.867838749676969	0.65743812452	0.8961668618768855	1906	225	6	1	1
	13/21	2	False	M13I/A21E	MSPKRRTQAERAIETQGKLIEAALGVLREKGYAGFRIADVPGAAGVSRGAQSHHFPTKLELLLATFEWLYEQITERSRARLAKLKPEDDVIQQMLDDAAEFFLDDDFSIGLDLIVAADRDPALREGIQRTVERNRFVVEDMWLGVLVSRGLSRDDAEDILWLIFNSVRGLVVRSLWQKDKERFERVRNSTLEIARERYAKFKR*	0.41656458715149997	0.5352061781617159	2.4021958850000003	0.15745530600748817	1.753858245	0.16590625767534475	1.9741205265000001	0.47998467786486354	1.9856312665	0.5588547740410909	0.770485188795	0.8260421098358638	2.8591416375	1.129660061778931	2.016594611	0.5418627349028505	0.35392069960000005	0.9868208081643968	0.759723025105	0.8091262631715722	2.8391272565	1.136039844610693	2.0090374029999998	0.5835488090326962	0.34315845041025	0.9883792779857139	0.0	0.389	0.3865	2.438765	0.028541890819422974	0.29975399999999996	0.35785053007967416	0.319596	0.3271844301320062	0.19289499999999998	0.2704801921510152	2.1490775385000003	0.5671129733230748	0.0910890789985	0.7288131909881237	0.08061556574815	0.7351999563827892	6060	658	28	1	1
	13/21	2	True	M13K/A21A22insV	MSPKRRTQAERAKETQGKLIAVAALGVLREKGYAGFRIADVPGAAGVSRGAQSHHFPTKLELLLATFEWLYEQITERSRARLAKLKPEDDVIQQMLDDAAEFFLDDDFSIGLDLIVAADRDPALREGIQRTVERNRFVVEDMWLGVLVSRGLSRDDAEDILWLIFNSVRGLVVRSLWQKDKERFERVRNSTLEIARERYAKFKR*	2.429797415	0.11631183146583687	1.3207944125945001	0.9763515373613296	4.145191995	0.8696100577234701	2.01094529	0.552880670576337	-1.109002923405	0.990056663247203	1.29476911744	0.9662115102632711	3.2817966885	0.8825233651222492	1.998806117	0.5519763957238638	-1.1350284368470003	0.9765035170888796	1.2873982238150001	0.9864172226097259	3.3358699155	0.8932443210332569	1.9705605169999998	0.5690845097442647	-1.1423993685205	0.9874871919177257	0.8365	0.864	0.87	2.537165	0.0204940860354384	2.508045	0.03332118286247477	2.4708949999999996	0.0312115681618479	2.536795	0.0201278735487256	-0.0045429221198	0.17690848680253743	-0.04463336334615	0.20758552382193812	-0.06304372170485	0.19873027757856074	16452	439	14	1	1
	13/21	2	True	M13L/A21A22insI	MSPKRRTQAERALETQGKLIAIAALGVLREKGYAGFRIADVPGAAGVSRGAQSHHFPTKLELLLATFEWLYEQITERSRARLAKLKPEDDVIQQMLDDAAEFFLDDDFSIGLDLIVAADRDPALREGIQRTVERNRFVVEDMWLGVLVSRGLSRDDAEDILWLIFNSVRGLVVRSLWQKDKERFERVRNSTLEIARERYAKFKR*	2.403115895	0.12935218320596314	1.4015393362489998	0.9970425191583674	3.9377976599999998	0.9865880592709769	2.0103796744999998	0.5627748526697788	-1.001576539345	1.0203746003528007	1.3068534261925	0.9709058485214828	3.270311271	0.9225844495696015	1.976143969	0.5493446795974919	-1.0962625882526	0.9801568273066389	1.285971194912	0.9585445262195695	3.2690042955	0.9102274347028099	1.9853085664999999	0.5623449125388152	-1.1171447897459998	0.9654420369866406	0.771	0.857	0.876	2.5098200000000004	0.024211516400366975	2.4095	0.03957337227832078	2.3867000000000003	0.033508117901367596	2.482125	0.024646148851379102	0.0130376220712	0.19886850456309887	-0.0708455917602	0.21589896073595932	-0.07626330212435	0.1995807858424759	16248	434	18	1	1
	13/21	2	False	M13L/A21V	MSPKRRTQAERALETQGKLIVAALGVLREKGYAGFRIADVPGAAGVSRGAQSHHFPTKLELLLATFEWLYEQITERSRARLAKLKPEDDVIQQMLDDAAEFFLDDDFSIGLDLIVAADRDPALREGIQRTVERNRFVVEDMWLGVLVSRGLSRDDAEDILWLIFNSVRGLVVRSLWQKDKERFERVRNSTLEIARERYAKFKR*	0.5241891003135	0.575570651256932	1.61689899081	0.28332560645600846	2.176612525	0.5649686244025893	2.0729295715	0.5659549316184368	1.09270994505	0.6720356544364202	0.960702541158	0.851577851249435	2.785271189	1.1264032840711782	1.9694519565000002	0.5542942676680993	0.4365135121495	1.0048102412161826	0.8018690247750001	0.8615006573102196	2.8525401885	1.1208820431237554	1.984190928	0.5677373579973883	0.277679948375	1.0488032495587714	0.031	0.336	0.424	1.5120149999999999	0.049710769780825795	1.08998	0.22829716199397718	0.8866769999999999	0.20516616318480146	0.8376255	0.18863359881327482	0.7161975303649999	0.4866913353583123	0.24870586293799998	0.5687301945948937	0.053512825848000004	0.5372013314847975	2708	416	3	1	1
	13/21	2	False	M13S/A21V	MSPKRRTQAERASETQGKLIVAALGVLREKGYAGFRIADVPGAAGVSRGAQSHHFPTKLELLLATFEWLYEQITERSRARLAKLKPEDDVIQQMLDDAAEFFLDDDFSIGLDLIVAADRDPALREGIQRTVERNRFVVEDMWLGVLVSRGLSRDDAEDILWLIFNSVRGLVVRSLWQKDKERFERVRNSTLEIARERYAKFKR*	0.37165289347150005	0.5335037871131962	2.44006277	0.15535274860579967	2.1406749099999995	0.1616783788946218	1.9902769135	0.4804485521292437	2.0684097395	0.5523702996835981	0.77372966930365	0.8324674798797509	2.9165189304999997	1.0944953150593244	1.9934974185	0.5649487753580483	0.402076658909	1.016812752552513	0.8244881059829999	0.8475920733008695	2.8761779725000003	1.1078309299945461	1.9818568489999997	0.5680954737052333	0.452835106271	1.0006647399924646	0.0	0.3645	0.3465	2.4566999999999997	0.026991159339782776	0.30604600000000004	0.344115096200995	0.359043	0.36295870248524265	0.399363	0.5113501927972836	1.9169602855	0.747256571827713	-0.15246404302449998	0.8827113573990225	-0.11306465477449999	0.8962806434200575	7425	847	21	1	1
	13/21	2	False	M13V/A21E	MSPKRRTQAERAVETQGKLIEAALGVLREKGYAGFRIADVPGAAGVSRGAQSHHFPTKLELLLATFEWLYEQITERSRARLAKLKPEDDVIQQMLDDAAEFFLDDDFSIGLDLIVAADRDPALREGIQRTVERNRFVVEDMWLGVLVSRGLSRDDAEDILWLIFNSVRGLVVRSLWQKDKERFERVRNSTLEIARERYAKFKR*	0.6355388562495	0.6123895779814021	2.4798343800000002	0.14310815012336459	1.609038105	0.19476165632779657	1.838672511	0.5739253764628072	1.8442955404999999	0.6405304087348894	0.80641158851	0.8369530988759528	2.8616043964999998	1.137301005296237	1.9986182024999999	0.5454792799024385	0.170872747054	1.0407619266413775	0.8415764935344999	0.815121147319821	2.735924844	1.1488121056209886	1.9805841505000001	0.5574401854464235	0.206037653444	1.0285736288452978	0.0	0.4635	0.4295	2.4061	0.04156862197307078	0.44149150000000004	0.39833656357977043	0.6677960000000001	0.4343715330486576	0.6950795000000001	0.3922933174346664	1.7469453625000002	0.6900478637893331	-0.168919542515	0.8463987313834076	-0.009277855000999998	0.8498275445559144	2955	291	14	1	1
	13/22	2	False	M13F/A22T	MSPKRRTQAERAFETQGKLIATALGVLREKGYAGFRIADVPGAAGVSRGAQSHHFPTKLELLLATFEWLYEQITERSRARLAKLKPEDDVIQQMLDDAAEFFLDDDFSIGLDLIVAADRDPALREGIQRTVERNRFVVEDMWLGVLVSRGLSRDDAEDILWLIFNSVRGLVVRSLWQKDKERFERVRNSTLEIARERYAKFKR*	1.9478723599999999	0.02000590273650632	2.48405753	0.13921435632865994	1.67890858	0.2978168876302391	1.8225296700000002	0.6152623245423302	0.53618515635	0.1408404317395935	1.14074301099	0.950784431939849	3.620595427	0.6916319746572324	1.9843182705	0.5576760941290813	-0.8071293804712499	0.951012915745743	1.019759119504	0.8712636453625773	3.6898358950000003	0.5574360952535679	2.0023554695	0.5452370903956063	-0.92811330812635	0.8723281752734428	0.0	0.7525	0.832	2.283075	0.018148050904027775	1.8880400000000002	0.0039440035467775	1.91261	0.0018855185261747746	1.953935	0.0018402460223399006	0.33853160714	0.14057648624574892	-0.06982214598934999	0.0785059288099989	-0.0414668617618	0.06033966668985082	10876	410	21	2	1
	13/22	2	False	M13K/A22E	MSPKRRTQAERAKETQGKLIAEALGVLREKGYAGFRIADVPGAAGVSRGAQSHHFPTKLELLLATFEWLYEQITERSRARLAKLKPEDDVIQQMLDDAAEFFLDDDFSIGLDLIVAADRDPALREGIQRTVERNRFVVEDMWLGVLVSRGLSRDDAEDILWLIFNSVRGLVVRSLWQKDKERFERVRNSTLEIARERYAKFKR*	2.56832317	0.09307768888103538	1.26860687824	0.984538687572425	4.105360485000001	0.8378777505902527	2.0033557095	0.5490977706710956	-1.2997164612060002	0.9930004169290757	1.1744221998049997	0.9686062362910933	3.1232511505000002	0.8773886126257198	1.9946446725	0.5435228340776284	-1.3939008478045	0.9714845609169306	1.2377318218035	0.9716060459205558	3.2960992690000004	0.8612019609001152	1.9799836450000001	0.5640286355591269	-1.3305912867010001	0.9745660944924299	0.919	0.948	0.946	2.6054	0.0141565588386831	2.49343	0.06440326395533379	2.54255	0.026119851409923102	2.608365	0.020081921625195905	0.00962172655773	0.16888288537058602	-0.14213152926765	0.2775483339022546	-0.054551999816550005	0.19414025402129326	17381	525	16	1	1
	13/22	2	False	M13K/A22H	MSPKRRTQAERAKETQGKLIAHALGVLREKGYAGFRIADVPGAAGVSRGAQSHHFPTKLELLLATFEWLYEQITERSRARLAKLKPEDDVIQQMLDDAAEFFLDDDFSIGLDLIVAADRDPALREGIQRTVERNRFVVEDMWLGVLVSRGLSRDDAEDILWLIFNSVRGLVVRSLWQKDKERFERVRNSTLEIARERYAKFKR*	1.603491045	0.02732543500764724	2.4996708950000004	0.12934755554207947	1.5564634850000003	0.24328434579141822	1.753018703	0.6315927010542319	0.8961796974999999	0.1320373288609451	0.84575164429855	0.7830213677984549	3.1202566555	0.8598640460674108	1.997398099	0.5539153633940236	-0.7577394182055	0.7859505639587788	1.34022605211	0.9061572641637402	3.647399263	0.6881644540881519	2.010456324	0.5459396283879228	-0.26326503127149997	0.9091307236127234	0.0	0.836	0.5045	2.3305249999999997	0.019497136534224375	1.45315	0.026366813312734196	1.639125	0.0051434420529951	1.554135	0.008771480278072558	0.799336688	0.17157964979906754	-0.10768610484000002	0.17659199818194476	0.094933686736	0.12047591011853977	7401	548	22	1	1
	13/22	2	False	M13L/A22C	MSPKRRTQAERALETQGKLIACALGVLREKGYAGFRIADVPGAAGVSRGAQSHHFPTKLELLLATFEWLYEQITERSRARLAKLKPEDDVIQQMLDDAAEFFLDDDFSIGLDLIVAADRDPALREGIQRTVERNRFVVEDMWLGVLVSRGLSRDDAEDILWLIFNSVRGLVVRSLWQKDKERFERVRNSTLEIARERYAKFKR*	0.868213317503	0.6161925524390427	2.5014877799999997	0.1336022163730134	1.5217980750000002	0.18797921982998095	1.8306100150000002	0.5692672374187645	1.6332744885	0.6348471905247344	0.9015550937925	0.8792136559513725	2.833440415	1.1379964907258875	2.009705301	0.5549184781012365	0.03334199486	1.11277873591602	0.758602662052	0.805550561557484	2.868986055	1.1260393463456517	1.992449144	0.5801907351503774	-0.10961051705050001	1.0409701356867382	0.0	0.5085	0.5705	2.41153	0.035708251892883895	0.560758	0.491092380652355	0.5225095	0.3372511845601033	0.9404085	0.35692818694379325	1.591331141	0.65706000436651	-0.21962868455249998	0.8990423344074315	-0.322945191615	0.7342490952454018	2841	211	12	1	1
	13/23	2	False	M13I/A23S	MSPKRRTQAERAIETQGKLIAASLGVLREKGYAGFRIADVPGAAGVSRGAQSHHFPTKLELLLATFEWLYEQITERSRARLAKLKPEDDVIQQMLDDAAEFFLDDDFSIGLDLIVAADRDPALREGIQRTVERNRFVVEDMWLGVLVSRGLSRDDAEDILWLIFNSVRGLVVRSLWQKDKERFERVRNSTLEIARERYAKFKR*	0.9289822332045	0.6355324229262939	2.328257705	0.18086319133165904	1.88359323	0.197299834792307	2.0934420284999997	0.49953032278413095	1.399275492	0.651976036644279	0.76407336938	0.8077500696247132	2.660263912	1.1073412238628055	2.0038878265	0.5606528370810613	-0.164908783485	1.0754659007385883	0.9796329667800001	0.8240964466113683	2.8549422829999997	1.1523807003497843	2.0293178655	0.5483148475335994	0.050650776616450004	1.0173646534616696	0.0	0.6055	0.4595	2.25697	0.04186820310297998	0.553309	0.37702183920808424	0.9903865000000001	0.37393367502164415	0.5874775	0.3892540332480618	1.6784800589999997	0.6865738047466693	-0.040921386118999994	0.7995309889239437	0.2397661667245	0.8063672657769885	4900	440	19	1	1
	13/24	2	False	M13C/L24M	MSPKRRTQAERACETQGKLIAAAMGVLREKGYAGFRIADVPGAAGVSRGAQSHHFPTKLELLLATFEWLYEQITERSRARLAKLKPEDDVIQQMLDDAAEFFLDDDFSIGLDLIVAADRDPALREGIQRTVERNRFVVEDMWLGVLVSRGLSRDDAEDILWLIFNSVRGLVVRSLWQKDKERFERVRNSTLEIARERYAKFKR*	0.487624336987	0.5275150151043443	2.32891651	0.16495116939434584	2.273616825	0.1711731920050566	2.039670911	0.4520277010252759	1.8412920405	0.5378368949309449	0.744307409191	0.8391277680483455	2.8808957010000005	1.127619020904533	1.998858504	0.5553386681852615	0.256683188434	0.9835399163468369	0.9690257192065	0.8503264945108039	2.8075884655	1.0879478223327204	1.9937030225	0.5530299885359826	0.4814013187685	0.9952325595121978	0.0	0.4275	0.3265	2.361195	0.027467423092134374	0.398833	0.33047132140567026	0.7511705	0.4632552282446227	0.1720205	0.29488367892800305	2.0883289635	0.5839142977472629	0.15447418344049998	0.7248191188515299	0.41851968474599993	0.8054384158883654	6845	863	29	1	1
	13/24	2	True	M13I/L24G25insT	MSPKRRTQAERAIETQGKLIAAALTGVLREKGYAGFRIADVPGAAGVSRGAQSHHFPTKLELLLATFEWLYEQITERSRARLAKLKPEDDVIQQMLDDAAEFFLDDDFSIGLDLIVAADRDPALREGIQRTVERNRFVVEDMWLGVLVSRGLSRDDAEDILWLIFNSVRGLVVRSLWQKDKERFERVRNSTLEIARERYAKFKR*	2.580579175	0.08791271069999311	1.2947786810675	0.964125712089139	3.988392445	0.8722518384057285	1.978225317	0.5585776208912614	-1.285800489792	0.9717277276841025	1.27383638020365	0.9890040201579353	3.377237215	0.8384108964861741	1.9907695545	0.5455328408277497	-1.3067426730785001	0.9977974065541985	1.2542549234872	0.9890660722394514	3.3908974444999997	0.8595270674328901	1.9975397	0.5598477751457666	-1.326324104976	0.9946694130589555	0.929	0.9205	0.9285	2.56304	0.0283453099799196	2.60809	0.019496284112209997	2.5927350000000002	0.020263670732452773	2.640085	0.0101957439107975	-0.0899025425151	0.17518630755420866	-0.044586841242200005	0.15481125235115212	-0.05794351918007	0.154601743966883	18842	510	18	1	1
	13/24	2	False	M13K/L24A	MSPKRRTQAERAKETQGKLIAAAAGVLREKGYAGFRIADVPGAAGVSRGAQSHHFPTKLELLLATFEWLYEQITERSRARLAKLKPEDDVIQQMLDDAAEFFLDDDFSIGLDLIVAADRDPALREGIQRTVERNRFVVEDMWLGVLVSRGLSRDDAEDILWLIFNSVRGLVVRSLWQKDKERFERVRNSTLEIARERYAKFKR*	0.49268293673600005	0.5631491772316974	1.4101816323399998	0.6059876629485138	2.59405601	0.9798701394187098	1.9468852865	0.5695742556867865	0.9174989018049999	0.8380734030797292	0.9050691100857	0.8423201128435943	2.7940276935000004	1.1212509716984342	1.999461693	0.5580693652306569	0.41238626199500006	1.0108010760694317	0.88816724693065	0.8580564742435305	2.875130368	1.116832517896946	2.014974071	0.5575318095919777	0.395484341885	1.016666022951067	0.121	0.351	0.368	1.526255	0.12107683717101822	1.05085	0.2120178385015747	0.9774195	0.20294520881174483	0.8820715	0.1967339149138492	0.6381281726484999	0.553383154383604	0.190455751091	0.5465184316372015	0.11080780127276499	0.5324295848594263	3020	532	17	1	1
	13/24	2	False	M13T/L24K	MSPKRRTQAERATETQGKLIAAAKGVLREKGYAGFRIADVPGAAGVSRGAQSHHFPTKLELLLATFEWLYEQITERSRARLAKLKPEDDVIQQMLDDAAEFFLDDDFSIGLDLIVAADRDPALREGIQRTVERNRFVVEDMWLGVLVSRGLSRDDAEDILWLIFNSVRGLVVRSLWQKDKERFERVRNSTLEIARERYAKFKR*	0.7615673616249999	0.6409785644542506	2.42576955	0.16336189886322208	2.412392025	0.2097725986455825	1.9730759455	0.509266673518189	1.664202077	0.6447785516392268	0.7930671021685002	0.8126203514400117	2.79545995	1.1247889215519111	2.002848528	0.5540517031243724	0.0314997919845	1.05360672106528	0.911930610827805	0.8480175529748927	2.8738918735	1.1167034358692696	1.9885970174999998	0.5658563751033541	0.1503632067405	1.052344012415899	0.0	0.515	0.456	2.3634399999999998	0.031587893606870775	0.550792	0.38311204101669055	0.7252795	0.4435269739377365	0.5708755	0.5068974992107074	1.762257488	0.7559469089183604	-0.06366117276605	0.8866093905910121	0.081631567205	0.9036506701809058	1573	202	7	1	1
	13/24	2	False	M13T/L24Q	MSPKRRTQAERATETQGKLIAAAQGVLREKGYAGFRIADVPGAAGVSRGAQSHHFPTKLELLLATFEWLYEQITERSRARLAKLKPEDDVIQQMLDDAAEFFLDDDFSIGLDLIVAADRDPALREGIQRTVERNRFVVEDMWLGVLVSRGLSRDDAEDILWLIFNSVRGLVVRSLWQKDKERFERVRNSTLEIARERYAKFKR*	1.1680525624920002	0.4830547684413532	2.25307249	0.17049980903608242	2.4211064849999997	0.22411733682343096	1.9439183875	0.5020064200285344	1.0850198480000002	0.5029305965185864	0.956406510508	0.8845979038240414	2.936891995	1.0721506974786923	2.010645464	0.5572395138299602	-0.21164606450399998	0.9926768410780983	0.9773809599569999	0.8536354098459821	3.0476272654999996	1.0816214617026614	1.981079669	0.5611963851251531	-0.19067168054500003	0.9961011176778954	0.0	0.5785	0.5745	2.2075500000000003	0.022416297205224374	0.8837375000000001	0.4684797536475155	1.032405	0.3744983013998197	1.404585	0.3827770607579385	1.1630750079999999	0.6499782905511814	-0.18967430948	0.8664282996033461	-0.175475730615	0.7695207562262572	3827	364	23	1	1
	13/25	2	False	M13L/G25L	MSPKRRTQAERALETQGKLIAAALLVLREKGYAGFRIADVPGAAGVSRGAQSHHFPTKLELLLATFEWLYEQITERSRARLAKLKPEDDVIQQMLDDAAEFFLDDDFSIGLDLIVAADRDPALREGIQRTVERNRFVVEDMWLGVLVSRGLSRDDAEDILWLIFNSVRGLVVRSLWQKDKERFERVRNSTLEIARERYAKFKR*	0.5473306092635001	0.5984461393489527	2.438368045	0.15783714086914663	2.31393468	0.1814902114821334	2.1076997305	0.5013657694554872	1.8910373795	0.6184817743552734	1.0085126931752	0.91383011298425	2.8336664090000006	1.0698836253580164	2.0212643310000002	0.5475035224203666	0.46118208238	1.1057110686858713	0.7836160543410999	0.8023434962080841	2.8232341145	1.1502051039543018	2.0007502280000002	0.5746590289896545	0.23628530887700003	1.0155223312480686	0.0	0.3645	0.4315	2.453545	0.0339005864839871	1.0751	0.8099453543199655	0.365703	0.3649340681824846	0.4392025	0.4574306787496172	1.9301199780000002	0.7159639960255876	0.51207465338	1.0489456472971177	-0.0819306246005	0.8611169306707777	4160	455	19	1	1
	13/25	2	False	M13T/G25R	MSPKRRTQAERATETQGKLIAAALRVLREKGYAGFRIADVPGAAGVSRGAQSHHFPTKLELLLATFEWLYEQITERSRARLAKLKPEDDVIQQMLDDAAEFFLDDDFSIGLDLIVAADRDPALREGIQRTVERNRFVVEDMWLGVLVSRGLSRDDAEDILWLIFNSVRGLVVRSLWQKDKERFERVRNSTLEIARERYAKFKR*	0.5507364590735001	0.5695027979984443	2.21610844	0.13847556231135194	1.951973515	0.14180512210538251	2.0468045345	0.45884866674177677	1.6653719305	0.576690536059817	0.8814572245578	0.8762120642345395	2.8543970154999996	1.0907380351344087	2.017686583	0.54390130795328	0.3307206519335	1.0439393410457816	0.8504431138274999	0.8142325817568055	2.866726318	1.0753911484830396	2.0146897800000003	0.5616399682623597	0.29970653464	0.9869760456161896	0.0	0.403	0.3915	2.172125	0.024158699424139896	0.6830695	0.42323584875741443	0.5744275000000001	0.3420449849797038	0.2900255	0.2591248927996867	1.8814493575	0.5473907905325762	0.3335958239945	0.7671973933989824	0.217514765747	0.7067770619677085	8757	880	44	1	1
	13/26	2	False	M13I/V26A	MSPKRRTQAERAIETQGKLIAAALGALREKGYAGFRIADVPGAAGVSRGAQSHHFPTKLELLLATFEWLYEQITERSRARLAKLKPEDDVIQQMLDDAAEFFLDDDFSIGLDLIVAADRDPALREGIQRTVERNRFVVEDMWLGVLVSRGLSRDDAEDILWLIFNSVRGLVVRSLWQKDKERFERVRNSTLEIARERYAKFKR*	1.18562508479757	0.46647118370530066	2.4002725249999997	0.16375247598373563	1.794120071	0.19357004535825775	1.9595286358999997	0.497649000873393	1.2146474135499998	0.49034986634109	0.83151134809393	0.8243942907103349	2.7457660598	1.1490347244172785	1.9998217625	0.5572094311740279	-0.3541137687908	0.975663140793433	1.2403747092454	0.7629095764249562	2.79337734395	1.239993514645164	1.974290309275	0.5717362074447707	0.054749619876249996	0.923570508087694	0.0	0.6654	0.37585	2.3171850000000003	0.0311081594518471	0.733526	0.3907531641531567	1.455405	0.24981769123327716	0.7204455000000001	0.23978209321747757	1.6732211575000002	0.5338748114743256	0.05381610234465	0.7452111923238304	0.606411562345	0.6202250742481996	5802	450	26	1	1
	13/26	2	False	M13I/V26I	MSPKRRTQAERAIETQGKLIAAALGILREKGYAGFRIADVPGAAGVSRGAQSHHFPTKLELLLATFEWLYEQITERSRARLAKLKPEDDVIQQMLDDAAEFFLDDDFSIGLDLIVAADRDPALREGIQRTVERNRFVVEDMWLGVLVSRGLSRDDAEDILWLIFNSVRGLVVRSLWQKDKERFERVRNSTLEIARERYAKFKR*	1.1592287590855	0.5215124980373499	2.5120887499999998	0.1253352698056941	1.552704695	0.17883203605944759	1.8051522560000002	0.5836349836678169	1.3528599414999998	0.539411640817411	0.781196172279	0.827455428109347	2.8541164005	1.0436644977602405	2.022049873	0.5294306585972919	-0.378032739589	0.9767010907781265	0.6347011775820001	0.7481413078434492	2.3621670210000003	1.1453739628650574	1.9785033955	0.5595944783876965	-0.5245276924750001	0.9529361236009165	0.0	0.673	0.7465	2.41617	0.0256814470555775	0.7026870000000001	0.39410481585893303	0.4996395	0.3179918875349373	1.456455	0.3152996546719832	1.218278857	0.5983243542447428	-0.5590098386055	0.7731885224956301	-0.7093362212150001	0.7438370201466059	2936	245	11	1	1
	13/26	2	False	M13K/V26Q	MSPKRRTQAERAKETQGKLIAAALGQLREKGYAGFRIADVPGAAGVSRGAQSHHFPTKLELLLATFEWLYEQITERSRARLAKLKPEDDVIQQMLDDAAEFFLDDDFSIGLDLIVAADRDPALREGIQRTVERNRFVVEDMWLGVLVSRGLSRDDAEDILWLIFNSVRGLVVRSLWQKDKERFERVRNSTLEIARERYAKFKR*	0.8020028776300001	0.619415804299457	2.446498535	0.15236111648912487	1.821790015	0.18478712084115645	1.9303406379999999	0.4994530387235201	1.6444956314999999	0.6336772848370171	1.146143021164	0.9011962448079778	2.861010769	1.0388360688118783	1.9626911200000001	0.5857128983534658	0.3441400893305	1.0855173132330547	0.79160972418815	0.7793651161692747	2.743565822	1.1668954671744758	1.9919118915	0.5589868019689119	-0.010393178606	1.0114829067090618	0.0	0.369	0.532	2.43938	0.0291019721924124	1.098425	0.6290320141246247	0.4688395	0.38184517631036474	0.4738345	0.3906330413338352	1.9005145845000002	0.6717891136039552	0.44972959867499995	0.9755920594035571	-0.040315238363	0.8005870037187648	3962	366	13	1	1
	13/26	2	True	M13T/V26L27insC	MSPKRRTQAERATETQGKLIAAALGVCLREKGYAGFRIADVPGAAGVSRGAQSHHFPTKLELLLATFEWLYEQITERSRARLAKLKPEDDVIQQMLDDAAEFFLDDDFSIGLDLIVAADRDPALREGIQRTVERNRFVVEDMWLGVLVSRGLSRDDAEDILWLIFNSVRGLVVRSLWQKDKERFERVRNSTLEIARERYAKFKR*	2.45717936	0.1279614315110908	1.336694522625	0.9631559148509989	4.026824545	0.921092663179267	1.9921673905	0.5768427704248348	-1.120484893652495	0.9785379602753635	0.9294484655449998	0.8909453457807008	2.75339135	0.7750137670416626	2.1110531249999998	0.5571723759349497	-1.5277309999284998	0.9064431731946317	1.3750202660945	0.9959260848448099	3.3332997	0.9078676578503952	2.014015076	0.5655458422085631	-1.08215906831165	1.0142673574152408	0.8685	0.95	0.8195	2.518305	0.0288581424329636	2.192215	0.15760384012261028	2.559385	0.021103242096588398	2.58234	0.01969018602464398	-0.06065902978055	0.19914476880573784	-0.3929512026475	0.42304399936674764	-0.02177002630955	0.17266371137952435	13352	369	19	1	1
	13/28	2	False	M13C/R28C	MSPKRRTQAERACETQGKLIAAALGVLCEKGYAGFRIADVPGAAGVSRGAQSHHFPTKLELLLATFEWLYEQITERSRARLAKLKPEDDVIQQMLDDAAEFFLDDDFSIGLDLIVAADRDPALREGIQRTVERNRFVVEDMWLGVLVSRGLSRDDAEDILWLIFNSVRGLVVRSLWQKDKERFERVRNSTLEIARERYAKFKR*	1.737066273	0.015833777143006707	2.376592848	0.16966977719886833	2.0872694574999997	0.20241776147257598	2.230764884	0.48060298330827783	0.6395265496	0.1699376019964159	1.12373712103428	0.888645332477965	3.65325970455	0.6196897582024379	2.0416441304	0.5421407750547959	-0.613329131049025	0.889251908095497	1.11464248706825	0.8843662146746702	3.7330437214999996	0.6746921738252836	2.059080769	0.5404656752902199	-0.6224237542115074	0.8854602671882571	0.0	0.70205	0.6973	2.2630350000000004	0.023166309094721775	1.724745	0.008496496158155599	1.73841	0.0024575734397975	1.759755	0.0018789454576776	0.511325989	0.15158261382719615	-0.037343640603500004	0.09897645890141848	-0.019482484229	0.06422616261874577	8428	733	25	2	2
	13/28	2	True	M13I/R28del	MSPKRRTQAERAIETQGKLIAAALGVLEKGYAGFRIADVPGAAGVSRGAQSHHFPTKLELLLATFEWLYEQITERSRARLAKLKPEDDVIQQMLDDAAEFFLDDDFSIGLDLIVAADRDPALREGIQRTVERNRFVVEDMWLGVLVSRGLSRDDAEDILWLIFNSVRGLVVRSLWQKDKERFERVRNSTLEIARERYAKFKR*	2.329240875	0.14124018920125805	1.4046752805635	0.9542483230375013	4.0140356200000005	0.9672589332364827	1.976811376	0.5682232829305561	-0.9245656577385	0.9718095467432759	1.3832812574489999	0.9652389041906162	3.2607390649999997	0.9351201500827925	1.9943165035000001	0.5545570546264171	-0.945959649702	0.987684288842757	1.4214523904679999	0.9881890531750032	3.3513192005	0.9068015608080481	2.0092952135	0.5668037583771911	-0.9077885624855001	1.0176437294815048	0.7875	0.777	0.736	2.46148	0.028860973909824974	2.4418949999999997	0.0383480338566736	2.471415	0.0261416250515936	2.4383749999999997	0.030504397754330774	0.012242011772649997	0.21292317860838728	-0.0172163809851	0.2266397955492381	0.020735694505049997	0.19615619255668526	8599	216	13	1	1
	13/28	2	True	M13L/R28E29insA	MSPKRRTQAERALETQGKLIAAALGVLRAEKGYAGFRIADVPGAAGVSRGAQSHHFPTKLELLLATFEWLYEQITERSRARLAKLKPEDDVIQQMLDDAAEFFLDDDFSIGLDLIVAADRDPALREGIQRTVERNRFVVEDMWLGVLVSRGLSRDDAEDILWLIFNSVRGLVVRSLWQKDKERFERVRNSTLEIARERYAKFKR*	2.4553469900000007	0.11600627529144013	1.2652168430100001	0.9780836533891805	4.006209	0.9106309056503972	1.9902548605000001	0.5669603703345835	-1.19013015233325	0.9866130476791013	1.136943118998	0.9500958449348927	2.9952374340000003	0.8238803600287575	2.0037587305	0.5367320622247481	-1.318403919821	0.9555930109939555	1.388831629442	0.993821101167888	3.304966445	0.9544569977312948	2.012703666	0.5551717529721371	-1.0665153639485	1.0084658453290245	0.875	0.918	0.815	2.4484000000000004	0.028124849475237777	2.3385949999999998	0.0740038478439919	2.5471000000000004	0.0179015902716031	2.52076	0.0245401268780319	-0.05311240011355	0.2070289153539895	-0.1864671607305	0.3033817453472298	0.028346154658	0.18128341156455607	28014	798	26	1	1
	13/29	2	False	M13I/E29N	MSPKRRTQAERAIETQGKLIAAALGVLRNKGYAGFRIADVPGAAGVSRGAQSHHFPTKLELLLATFEWLYEQITERSRARLAKLKPEDDVIQQMLDDAAEFFLDDDFSIGLDLIVAADRDPALREGIQRTVERNRFVVEDMWLGVLVSRGLSRDDAEDILWLIFNSVRGLVVRSLWQKDKERFERVRNSTLEIARERYAKFKR*	0.42308719333	0.5304814584279165	2.4930023350000003	0.13686216488820685	2.2053890000000003	0.14550674334641553	2.0276513295	0.4604349899050498	2.0699154379999998	0.5459713812534802	0.8450443742454999	0.8680647983309581	2.9227599335	1.0889677714941823	2.0157512475	0.5598606456883441	0.421957115348	1.0345951627483305	0.79735589952	0.801718620003124	2.8339322155	1.1064643580840454	2.001398467	0.5650051934714437	0.37426873204000005	0.9918188218723792	0.0	0.3665	0.3795	2.5164850000000003	0.0204125962769316	0.3198975	0.39252512903643627	0.3149465	0.3580486177946186	0.1938325	0.3563157736957834	2.1927287145	0.6333156009648909	0.08916485621999999	0.8169687923280011	0.07003104803049999	0.783044545122553	4063	476	25	1	1
	13/29	2	False	M13P/E29S	MSPKRRTQAERAPETQGKLIAAALGVLRSKGYAGFRIADVPGAAGVSRGAQSHHFPTKLELLLATFEWLYEQITERSRARLAKLKPEDDVIQQMLDDAAEFFLDDDFSIGLDLIVAADRDPALREGIQRTVERNRFVVEDMWLGVLVSRGLSRDDAEDILWLIFNSVRGLVVRSLWQKDKERFERVRNSTLEIARERYAKFKR*	2.3229317949999997	0.11440466354239279	1.230514536355	0.9413170490130804	4.052486275000001	0.8775766921487694	1.979057695	0.5483631882862915	-1.092417142235	0.9471613841328392	1.2297227789799998	0.9394180944909318	3.1855181645000004	0.9168936391422606	1.9480465340000002	0.5642033200630016	-1.093209084261	0.939077234760829	1.4054147407115	0.9952834655659488	3.351759381	0.9750359316656976	2.032065132	0.522007279189529	-0.9175170512154999	1.0087821926816996	0.864	0.8795	0.7365	2.29366	0.036021422026134974	2.24085	0.053391002678555094	2.461805	0.022269492087994378	2.455275	0.0226941463406975	-0.1215542200075	0.21002400310576175	-0.1859856587096	0.2394450363473471	0.0045711847205	0.17468601825392494	9524	228	15	1	1
	13/29	2	False	M13Q/E29D	MSPKRRTQAERAQETQGKLIAAALGVLRDKGYAGFRIADVPGAAGVSRGAQSHHFPTKLELLLATFEWLYEQITERSRARLAKLKPEDDVIQQMLDDAAEFFLDDDFSIGLDLIVAADRDPALREGIQRTVERNRFVVEDMWLGVLVSRGLSRDDAEDILWLIFNSVRGLVVRSLWQKDKERFERVRNSTLEIARERYAKFKR*	0.5611271438175001	0.5736613376984697	2.359185025	0.1716570997828296	2.09691944	0.2329508742237023	1.7420161029999999	0.541944408951302	1.79805773	0.6023287814544822	1.1533720295788499	0.9484164730367695	2.8442735789999998	0.9824652712030398	2.0205492975	0.5624026740684246	0.592244941435	1.1514077937053748	0.78888256191635	0.8242110816124743	2.8698837555	1.1241899067388341	1.984160668	0.5668344622116012	0.22775543772550003	0.999228625290199	0.0	0.337	0.427	2.351485	0.025957903522010002	0.9115964999999999	0.6411304326172588	0.5069790000000001	0.35804676288063264	0.33697750000000004	0.27675688732794845	1.9884879769999997	0.5769294961040616	0.5497512498464999	0.9666503592489505	0.12523466864100002	0.7447349494943154	5179	534	25	1	1
	13/29	2	False	M13T/E29K	MSPKRRTQAERATETQGKLIAAALGVLRKKGYAGFRIADVPGAAGVSRGAQSHHFPTKLELLLATFEWLYEQITERSRARLAKLKPEDDVIQQMLDDAAEFFLDDDFSIGLDLIVAADRDPALREGIQRTVERNRFVVEDMWLGVLVSRGLSRDDAEDILWLIFNSVRGLVVRSLWQKDKERFERVRNSTLEIARERYAKFKR*	0.48045808	0.5914735449743562	2.4342311150000002	0.15999768094650904	2.4127647150000002	0.16794528585000054	2.115335556	0.47208940487694423	1.9537730160000002	0.6121286068219323	0.8639999961895001	0.851748200847792	2.8373074605000004	1.1247368494431047	1.9971196445000001	0.5817920006385148	0.383541927675	1.056797090712696	0.841369037855	0.8304072171378681	2.8315039945	1.1263480785966675	2.022830994	0.5497997640554239	0.360910968872	1.019137203904552	0.0	0.378	0.3775	2.42378	0.031357313809081605	0.5156810000000001	0.4641912461154087	0.454096	0.39399590891217645	0.397645	0.49231424350421765	1.9355561485	0.7493466119671752	0.0839207676195	0.9118679713035183	0.01624270476699999	0.8725736693001981	1515	184	7	1	1
	13/30	2	False	M13D/K30I	MSPKRRTQAERADETQGKLIAAALGVLREIGYAGFRIADVPGAAGVSRGAQSHHFPTKLELLLATFEWLYEQITERSRARLAKLKPEDDVIQQMLDDAAEFFLDDDFSIGLDLIVAADRDPALREGIQRTVERNRFVVEDMWLGVLVSRGLSRDDAEDILWLIFNSVRGLVVRSLWQKDKERFERVRNSTLEIARERYAKFKR*	2.56271715	0.0946702402139584	1.3035022158524998	0.933414167812943	4.047863785	0.8755030374432805	2.00591314	0.5474054519644553	-1.2592149686785001	0.9393685747152168	1.2070057675275	0.9805530548272796	3.3538846435	0.8287342284822561	2.0121566244999998	0.557024190490106	-1.3557114591344999	0.9879967964399584	1.3116503518385	0.9787650493086087	3.4367707499999995	0.8112113915310025	1.9902762765	0.5538992038421671	-1.2510668197425003	0.9868049946647519	0.9395	0.9325	0.916	2.559395	0.021916791465828773	2.5851550000000003	0.024072383696114776	2.60105	0.012797087631651776	2.6293499999999996	0.013190819997839099	-0.06374120471604501	0.1730203350080194	-0.05154472792895	0.1777547487903873	-0.0151447023377	0.13943679154527142	16654	446	15	1	1
	13/30	2	False	M13R/K30F	MSPKRRTQAERARETQGKLIAAALGVLREFGYAGFRIADVPGAAGVSRGAQSHHFPTKLELLLATFEWLYEQITERSRARLAKLKPEDDVIQQMLDDAAEFFLDDDFSIGLDLIVAADRDPALREGIQRTVERNRFVVEDMWLGVLVSRGLSRDDAEDILWLIFNSVRGLVVRSLWQKDKERFERVRNSTLEIARERYAKFKR*	0.800097005505	0.6026284312819098	2.4117059600000004	0.16215598565893552	1.706967635	0.2522728555684997	1.7097554085	0.5905506718898433	1.611609019	0.6219202777532503	0.7564038221655	0.8240236345500558	2.7676808095000003	1.1271114783999887	2.006783265	0.5543044468847592	-0.043693190629999996	1.0520018398635607	0.9676029242415	0.7819806239610249	2.8586446815	1.1626975512977231	1.966167663	0.5640446114723638	0.1675059249415	0.9524299952184692	0.0	0.5555	0.4215	2.34387	0.03193583023882697	0.5384215	0.30980626383543075	0.8248504999999999	0.3671200602962704	0.6096325	0.29012662364899994	1.766700536	0.5975105953806331	-0.065249111041	0.6967045018208092	0.13057091331499998	0.7101812244521711	9033	770	26	1	1
	13/53	2	True	M13E14insW/H53H54insG	MSPKRRTQAERAMWETQGKLIAAALGVLREKGYAGFRIADVPGAAGVSRGAQSHGHFPTKLELLLATFEWLYEQITERSRARLAKLKPEDDVIQQMLDDAAEFFLDDDFSIGLDLIVAADRDPALREGIQRTVERNRFVVEDMWLGVLVSRGLSRDDAEDILWLIFNSVRGLVVRSLWQKDKERFERVRNSTLEIARERYAKFKR*	2.57099836	0.09235248625331634	1.2991357147365001	0.9771929381646529	4.019971245	0.8818369952429358	2.0064937045	0.5453449843935523	-1.2718626590965	0.9868082972395129	1.2485531994819998	1.0037215307527667	3.2475282500000002	0.8750749695748798	2.0100382205000003	0.5259701755380011	-1.3224453437514998	1.0077656463134033	1.2152924667565	0.9794094584575387	3.4227482895000003	0.801997516346167	1.9941327489999998	0.5575056963955908	-1.3557060065380002	0.9886595883777184	0.9225	0.9305	0.9325	2.58241	0.020591184666837778	2.56967	0.03817476261882498	2.593825	0.018455400602424777	2.63024	0.014354551047377602	-0.0480336782893	0.17341405309935662	-0.0874370589408	0.21571475300790444	-0.03669195563932	0.16568692667310425	9497	267	9	1	1
	13/63	2	True	M13Y/L63A64insQ	MSPKRRTQAERAYETQGKLIAAALGVLREKGYAGFRIADVPGAAGVSRGAQSHHFPTKLELLLQATFEWLYEQITERSRARLAKLKPEDDVIQQMLDDAAEFFLDDDFSIGLDLIVAADRDPALREGIQRTVERNRFVVEDMWLGVLVSRGLSRDDAEDILWLIFNSVRGLVVRSLWQKDKERFERVRNSTLEIARERYAKFKR*	2.47860574	0.1252042638451059	1.2489228616949999	0.9090184796186508	3.4943519	0.8568378430471714	1.930516736	0.5877330802960671	-1.2296827197822	0.9111474270173396	1.2477637914655	0.973490990298889	3.289634828	0.9051369116694302	1.9646956414999999	0.5764357468092621	-1.230841905853	0.9882689142590315	1.309036517818	0.9767063748044428	3.397295846	0.8831568331276384	2.0020642025	0.5612960407910458	-1.1695692448985	0.9893258294750021	0.9445	0.898	0.8555	2.155415	0.04771924821195497	2.500165	0.03552035769803159	2.553245	0.020450074249391905	2.58253	0.013194115342710972	-0.32136841862915	0.2358712568742763	-0.09649463335985	0.19952130760480272	-0.04019525269649	0.15662687527655786	9641	268	7	1	1
	13/64	2	True	M13E14insF/A64S	MSPKRRTQAERAMFETQGKLIAAALGVLREKGYAGFRIADVPGAAGVSRGAQSHHFPTKLELLLSTFEWLYEQITERSRARLAKLKPEDDVIQQMLDDAAEFFLDDDFSIGLDLIVAADRDPALREGIQRTVERNRFVVEDMWLGVLVSRGLSRDDAEDILWLIFNSVRGLVVRSLWQKDKERFERVRNSTLEIARERYAKFKR*	2.57558909	0.09196813080199849	1.25601251986105	0.9869022868040792	4.042784485	0.8653288438631556	2.0015199535	0.5349188355769573	-1.3195766677045	0.9948086274371953	1.2509231170889998	0.9742164797123457	3.2546186355	0.8884430623136454	2.0007703105	0.5529571076688252	-1.3246660663435	0.9775174217879814	1.2929200120150002	0.9662618956765582	3.359751175	0.8531341387598383	1.9791547885	0.5690051185556261	-1.282669220445	0.9713027958622195	0.923	0.9385	0.94	2.5734649999999997	0.023973576147670404	2.577635	0.037589552392046775	2.600215	0.020811376387809975	2.63678	0.015559819534236777	-0.05966413780415	0.18440236917218053	-0.0788168307471665	0.21274096376080012	-0.037555931588834995	0.17252771979728854	13354	361	14	1	1
	13/65	2	True	M13Y/T65F66insR	MSPKRRTQAERAYETQGKLIAAALGVLREKGYAGFRIADVPGAAGVSRGAQSHHFPTKLELLLATRFEWLYEQITERSRARLAKLKPEDDVIQQMLDDAAEFFLDDDFSIGLDLIVAADRDPALREGIQRTVERNRFVVEDMWLGVLVSRGLSRDDAEDILWLIFNSVRGLVVRSLWQKDKERFERVRNSTLEIARERYAKFKR*	2.58407648	0.08933678455735423	1.2542044547579998	0.9742053215318608	3.922740965	0.8731574449706494	1.9532358815	0.5678048697000678	-1.3298721084885001	0.9785973786287763	1.2377907895355003	0.9651779478936897	3.2703154400000005	0.8432981796470032	1.996934389	0.547733297830948	-1.3462858708835002	0.9729617413881713	1.2404934814915	0.9762096688852193	3.3146487340000004	0.8326739454427832	1.9699346315	0.5745517966471559	-1.3435831085055998	0.9824020738536913	0.9405	0.9365	0.937	2.56088	0.03454784119174997	2.57897	0.03563159824505997	2.581235	0.023272892802788776	2.646515	0.011225991213633598	-0.10832022524585	0.20439273784726433	-0.09215476953122	0.20555200564423898	-0.07311581591238	0.17120275880738225	13484	328	8	1	1
	13/67	2	False	M13S/E67C	MSPKRRTQAERASETQGKLIAAALGVLREKGYAGFRIADVPGAAGVSRGAQSHHFPTKLELLLATFCWLYEQITERSRARLAKLKPEDDVIQQMLDDAAEFFLDDDFSIGLDLIVAADRDPALREGIQRTVERNRFVVEDMWLGVLVSRGLSRDDAEDILWLIFNSVRGLVVRSLWQKDKERFERVRNSTLEIARERYAKFKR*	0.795603740575	0.6288285354136706	2.31477283	0.2010550176301209	2.377810575	0.23552451200033486	2.0335500885	0.5058948379155469	1.519169063	0.6593106489302859	0.833863673147	0.8388787391025886	2.9067157619999997	1.0881416567420048	2.009331264	0.5595711568523184	0.03825993755449998	1.073127282120692	0.9498054286550001	0.8411820658805519	2.7791429565000003	1.1648111873533438	2.027741348	0.5457355508815867	0.15420164141499998	1.0625155611019226	0.0	0.5025	0.449	2.168765	0.025891733485600775	0.477927	0.3013292968937055	1.08373	0.20432347883754248	0.39356	0.24128250278333419	1.8080482944999998	0.5333880682004293	0.0997260332735	0.6629038752114944	0.5853494453208	0.6387975365483441	2908	369	11	1	1
	13/69	2	True	M13E14insL/L69Y70insV	MSPKRRTQAERAMLETQGKLIAAALGVLREKGYAGFRIADVPGAAGVSRGAQSHHFPTKLELLLATFEWLVYEQITERSRARLAKLKPEDDVIQQMLDDAAEFFLDDDFSIGLDLIVAADRDPALREGIQRTVERNRFVVEDMWLGVLVSRGLSRDDAEDILWLIFNSVRGLVVRSLWQKDKERFERVRNSTLEIARERYAKFKR*	2.542913215	0.10542607869663201	1.2788170993449999	0.9574955433961311	4.0928054849999995	0.8934321033176411	2.0165218875	0.5338926405193457	-1.2640961461954998	0.9690921985731848	1.23769468164	0.9628540145912948	3.2913692835000004	0.8628895139346099	1.9580412354999999	0.5946897220562658	-1.305218562158	0.9735047336734122	1.3220247136299998	0.9973972362931425	3.3394854415	0.9198083619040722	1.9751195634999998	0.5729164614479043	-1.220888521566	1.0063279845558832	0.9155	0.9225	0.896	2.5705	0.021093301395424775	2.525365	0.03914848684209438	2.57694	0.019055368587024377	2.61417	0.012832666075762401	-0.048424918919650006	0.16555381792087748	-0.10667096425924999	0.20947409538239234	-0.042776088425625	0.15885515938360262	17529	478	23	1	1
	13/70	2	False	M13F/Y70T	MSPKRRTQAERAFETQGKLIAAALGVLREKGYAGFRIADVPGAAGVSRGAQSHHFPTKLELLLATFEWLTEQITERSRARLAKLKPEDDVIQQMLDDAAEFFLDDDFSIGLDLIVAADRDPALREGIQRTVERNRFVVEDMWLGVLVSRGLSRDDAEDILWLIFNSVRGLVVRSLWQKDKERFERVRNSTLEIARERYAKFKR*	0.839355474845	0.5219842502680663	1.97178525	0.10341461897404193	2.552431845	0.2913389999673867	1.4694281165	0.5256516687301328	1.132429868	0.5347687494462224	0.8148710085895	0.8670450477030595	2.769805064	1.1110118462015448	1.9898007275	0.5798608910238218	-0.024484303965499995	1.0514996280355358	0.8651669945767	0.8287295776517486	2.9645489420000004	1.1111747662521556	1.9943533809999998	0.5689288956420978	0.025811505980000007	0.9870869794973968	0.0	0.534	0.508	1.93765	0.002444673334393975	0.768755	0.2794962953341971	0.8861305	0.25823202826637526	0.7254244999999999	0.2006853778274996	1.258677555	0.45224727242823254	0.05821524499900001	0.632240265788178	0.09719024147799998	0.5873343558194215	9039	1554	56	1	1
	13/70	2	True	M13Q/Y70E71insA	MSPKRRTQAERAQETQGKLIAAALGVLREKGYAGFRIADVPGAAGVSRGAQSHHFPTKLELLLATFEWLYAEQITERSRARLAKLKPEDDVIQQMLDDAAEFFLDDDFSIGLDLIVAADRDPALREGIQRTVERNRFVVEDMWLGVLVSRGLSRDDAEDILWLIFNSVRGLVVRSLWQKDKERFERVRNSTLEIARERYAKFKR*	1.6962180949999996	0.02199130435773768	2.448133695	0.15594879191595873	2.4357387349999997	0.19032120367272137	2.2750342935	0.49482394445937083	0.7519156330000001	0.15718958442138778	0.768779949985	0.7749558585384175	3.0600743384999998	0.7485593147873323	1.9879550445	0.5757198019980464	-0.92743809529	0.7769291175564473	1.280525779055	0.872268293518531	3.6859059495	0.6765486545420871	2.0347770205	0.5354934546261417	-0.4156923300195	0.8738180078588685	0.0	0.8905	0.5895	2.33796	0.018328839467390973	1.49637	0.029810289967276957	1.742125	0.004513479830252974	1.7466	0.0025287246535419753	0.58890957695	0.1402106710549619	-0.27459219639000004	0.18226526326514272	-0.009607391847749999	0.08240013747380909	5885	627	22	1	1
	13/71	2	True	M13L/E71Q72insH	MSPKRRTQAERALETQGKLIAAALGVLREKGYAGFRIADVPGAAGVSRGAQSHHFPTKLELLLATFEWLYEHQITERSRARLAKLKPEDDVIQQMLDDAAEFFLDDDFSIGLDLIVAADRDPALREGIQRTVERNRFVVEDMWLGVLVSRGLSRDDAEDILWLIFNSVRGLVVRSLWQKDKERFERVRNSTLEIARERYAKFKR*	0.8739919191245	0.5776979513897396	2.388676345	0.16457067193647165	2.076846375	0.27229547293225254	1.5742102774999998	0.4992198471801855	1.5146843664999998	0.596470537974711	0.6434431490335	0.7831289817419405	2.4971670624999995	1.1929710568724516	1.9994179525	0.5551746982711834	-0.230548797112	1.0277586777781702	0.9740922814749999	0.8051010656001406	2.9107395995000003	1.1281151665598532	2.0314930345000004	0.5469816945026293	0.100100425057	0.9881867925026782	0.0	0.636	0.4565	2.35585	0.0233408709756876	0.424637	0.28427666544782165	0.835655	0.38362094474967806	0.569942	0.28229161573254546	1.772394379	0.5767079239751023	-0.1509972510355	0.69360889558335	0.14167450051000002	0.7496656176862067	4373	379	14	1	1
	13/73	2	False	M13I/I73C	MSPKRRTQAERAIETQGKLIAAALGVLREKGYAGFRIADVPGAAGVSRGAQSHHFPTKLELLLATFEWLYEQCTERSRARLAKLKPEDDVIQQMLDDAAEFFLDDDFSIGLDLIVAADRDPALREGIQRTVERNRFVVEDMWLGVLVSRGLSRDDAEDILWLIFNSVRGLVVRSLWQKDKERFERVRNSTLEIARERYAKFKR*	0.334629575468	0.4990578449875516	2.4285633850000004	0.15852533474959293	2.3124329150000005	0.14232350434308813	2.229082405	0.44092938157128114	2.093933722	0.5140068166820159	0.8154231926265	0.8117051024662482	2.8531134425	1.154893126092305	2.0097736165	0.5366374076249787	0.48079360928899995	0.9403158364312842	0.8976825884305	0.8286361800255367	2.7584304365	1.1093522277349954	1.9935327915	0.554789651735198	0.5630528860590001	0.9732799999307558	0.0	0.332	0.282	2.4718549999999997	0.025436451997275778	0.334995	0.3833991573669641	0.446665	0.413148042545443	0.1010296	0.29309763313453335	2.2522366204999997	0.5885109594376391	0.197921012475	0.7668884078199132	0.28363088285000004	0.7673122293336326	8203	1081	25	1	1
	13/74	2	True	M13F/T74E75insI	MSPKRRTQAERAFETQGKLIAAALGVLREKGYAGFRIADVPGAAGVSRGAQSHHFPTKLELLLATFEWLYEQITIERSRARLAKLKPEDDVIQQMLDDAAEFFLDDDFSIGLDLIVAADRDPALREGIQRTVERNRFVVEDMWLGVLVSRGLSRDDAEDILWLIFNSVRGLVVRSLWQKDKERFERVRNSTLEIARERYAKFKR*	2.3258637199999996	0.09443043732774171	1.2561167167990002	0.9248221586791967	3.99295593	0.9038702458432268	1.9566309975	0.5633953360146345	-1.0697470562843001	0.9270365332787075	1.2623874761555	1.0021398945081184	3.2134848004999994	0.9299930433875591	2.0211034595	0.545623841189277	-1.0634761305900002	1.0118024953835825	1.4112758384400002	0.9803780837385356	3.3684228965000003	0.9219998517152045	2.045634546	0.534378666516823	-0.9145879723495	0.9944693531796194	0.888	0.8015	0.7355	2.253315	0.0299997556839975	2.3994850000000003	0.03947099899199698	2.451505	0.022332288532006774	2.4295400000000003	0.0232131801117311	-0.13193121691185	0.19882118397919524	-0.04765727282585	0.23100831350452253	0.019063659356350002	0.17755367615038226	31331	837	26	1	1
	13/76	2	True	M13E14insC/R76S77insT	MSPKRRTQAERAMCETQGKLIAAALGVLREKGYAGFRIADVPGAAGVSRGAQSHHFPTKLELLLATFEWLYEQITERTSRARLAKLKPEDDVIQQMLDDAAEFFLDDDFSIGLDLIVAADRDPALREGIQRTVERNRFVVEDMWLGVLVSRGLSRDDAEDILWLIFNSVRGLVVRSLWQKDKERFERVRNSTLEIARERYAKFKR*	2.54974094	0.10934329187131246	1.2722906077775	0.973670212257371	4.018807275	0.8614483017733208	1.9537588755000002	0.5852697857771969	-1.277450483541	0.9861529773011237	1.238662105035	0.9752208273638463	3.2830735910000004	0.8660941449109681	2.0128575129999997	0.5566578914839818	-1.3110789282196	0.9816303330330637	1.26775070211	0.956559477815938	3.2318398819999996	0.8711397423039946	1.993096963	0.5525662847346102	-1.2819902342115002	0.9648397051151965	0.913	0.921	0.931	2.54935	0.029265353028702975	2.55339	0.0440885748409719	2.52947	0.0409037047024559	2.61502	0.0176789419816279	-0.06543866203064999	0.20531558673364833	-0.08014080735035001	0.23676344398092503	-0.1021616110686	0.22519185932615068	4137	107	7	1	1
	13/76	2	False	M13Q/R76H	MSPKRRTQAERAQETQGKLIAAALGVLREKGYAGFRIADVPGAAGVSRGAQSHHFPTKLELLLATFEWLYEQITEHSRARLAKLKPEDDVIQQMLDDAAEFFLDDDFSIGLDLIVAADRDPALREGIQRTVERNRFVVEDMWLGVLVSRGLSRDDAEDILWLIFNSVRGLVVRSLWQKDKERFERVRNSTLEIARERYAKFKR*	0.6745413433465001	0.6113465921714383	2.44887421	0.15962214382464446	2.274929145	0.2080631249003307	1.888095521	0.4767056003000145	1.7743329515000001	0.6183248330504085	0.9368626913554999	0.8801066439221905	2.848148	1.0660052472223969	2.0282069005	0.5498674698978132	0.2623213348095	1.0986081303266455	0.8365903864424	0.7793133231953316	2.8182992955	1.1858679565752985	2.001235863	0.5477802313728533	0.16204909288549998	0.9941700429291418	0.0	0.4325	0.445	2.41812	0.02636286419257077	0.7309255	0.5920107840131335	0.6766490000000001	0.3811764508630466	0.28668950000000004	0.27370374190446467	2.0964108660000003	0.5717619888461456	0.43618283430849997	0.9209255630546058	0.2955904376255	0.7378487219559665	3734	446	12	1	1
	13/77	2	True	M13E14insN/S77K	MSPKRRTQAERAMNETQGKLIAAALGVLREKGYAGFRIADVPGAAGVSRGAQSHHFPTKLELLLATFEWLYEQITERKRARLAKLKPEDDVIQQMLDDAAEFFLDDDFSIGLDLIVAADRDPALREGIQRTVERNRFVVEDMWLGVLVSRGLSRDDAEDILWLIFNSVRGLVVRSLWQKDKERFERVRNSTLEIARERYAKFKR*	2.5559007449999998	0.09798640301328912	1.30045722502	0.9820936682612309	4.051122309999999	0.8882896375053654	1.9973028654999998	0.544770529954827	-1.2554434467548998	0.9882359551318411	1.3101195185365	0.9769807182190305	3.195734082	0.9462833191401964	1.964504995	0.5681753990628404	-1.245781189529	0.9841700787625639	1.3219302959109998	0.9347306628407597	3.2566036274999997	0.8812701061437138	1.966868132	0.573322640259456	-1.23397040551	0.9406539654218687	0.914	0.922	0.9285	2.586455	0.019397166789283975	2.52094	0.03985259735719298	2.55144	0.0278658152746079	2.62329	0.011556095154050972	-0.0448244373291	0.16023540782790321	-0.12425558030924501	0.205361539088421	-0.08286968116610001	0.1817330586424368	15635	425	8	1	1
	13/77	2	True	M13R/S77R78insY	MSPKRRTQAERARETQGKLIAAALGVLREKGYAGFRIADVPGAAGVSRGAQSHHFPTKLELLLATFEWLYEQITERSYRARLAKLKPEDDVIQQMLDDAAEFFLDDDFSIGLDLIVAADRDPALREGIQRTVERNRFVVEDMWLGVLVSRGLSRDDAEDILWLIFNSVRGLVVRSLWQKDKERFERVRNSTLEIARERYAKFKR*	2.3889398600000002	0.13019384658586905	1.9053965565000002	0.14749717321092418	1.916505775	0.34046566959619595	1.9044946399999998	0.5762377563494139	-0.48354342499999997	0.18646547750036493	1.322087163965	0.9988989519636245	3.2970551475	0.931799782812679	1.9867432839999999	0.5771985170808528	-1.066852725379	1.0132642402636327	1.2456679517500002	0.9829647530668337	3.3954576944999997	0.8944171740576214	1.9847036625	0.5523088607030491	-1.1432719280135002	0.9991176816536321	1.0	0.8065	0.839	1.92626	0.0029689426872683998	2.4457899999999997	0.02742558961098277	2.411025	0.027783976603597497	2.40351	0.0229755787678039	-0.4792561247	0.1555483924984102	0.020318358447	0.19340628349842398	0.0002713911409999996	0.19349920517011548	7952	211	6	1	1
	13/77	2	False	M13W/S77C	MSPKRRTQAERAWETQGKLIAAALGVLREKGYAGFRIADVPGAAGVSRGAQSHHFPTKLELLLATFEWLYEQITERCRARLAKLKPEDDVIQQMLDDAAEFFLDDDFSIGLDLIVAADRDPALREGIQRTVERNRFVVEDMWLGVLVSRGLSRDDAEDILWLIFNSVRGLVVRSLWQKDKERFERVRNSTLEIARERYAKFKR*	1.6074768050000001	0.026507489993487735	2.388667635	0.1600081373811059	1.8269304000000002	0.24734681399249134	1.8338663345	0.5570129434467974	0.7811907515000001	0.16353468264374824	0.5571642046409999	0.6810405004252238	2.4797998515	0.6503012376776204	2.0875274925	0.5135984136711713	-1.050312631616	0.6830482083141094	1.125653346605	0.874455762873561	3.644540442	0.7110821994859253	2.060656319	0.5366843402540307	-0.4818235237345	0.877023342952772	0.0	0.948	0.621	2.296645	0.0206895672755496	1.1048499999999999	0.04874007307559675	1.617425	0.0018487654382671	1.58307	0.0058147892442352266	0.7323874499999999	0.1585945416868957	-0.48852046250000003	0.23061115687996928	0.041854356160255	0.0869454111524347	9296	805	26	1	1
	13/80	2	False	M13A/R80C	MSPKRRTQAERAAETQGKLIAAALGVLREKGYAGFRIADVPGAAGVSRGAQSHHFPTKLELLLATFEWLYEQITERSRACLAKLKPEDDVIQQMLDDAAEFFLDDDFSIGLDLIVAADRDPALREGIQRTVERNRFVVEDMWLGVLVSRGLSRDDAEDILWLIFNSVRGLVVRSLWQKDKERFERVRNSTLEIARERYAKFKR*	1.5731631099999999	0.048702480012906973	2.42947465	0.1621302994670649	2.395505145	0.21164922107858217	2.0945527455	0.5001657820273787	0.8563115665000001	0.16875673697419213	0.6422803330464999	0.701752107917051	2.2597299544999996	0.9978387526619831	1.9616613525	0.57286457575674	-0.930882553285	0.7103454316093734	1.0070253534385	0.8148208433286945	3.4018194779999997	0.8687745691666624	1.995067329	0.5669248572040246	-0.5661376076859999	0.8204987813810715	0.0	0.915	0.7395	2.29725	0.028272784910804774	0.779744	0.2761683252617734	1.4200849999999998	0.2197997527974444	1.56057	0.09624330170504072	0.8231392919999999	0.3548949605811383	-0.7421655384470001	0.5997710862159965	-0.23427246127790002	0.4993308445708788	4756	597	20	1	1
	13/81	2	True	M13E/L81A82insI	MSPKRRTQAERAEETQGKLIAAALGVLREKGYAGFRIADVPGAAGVSRGAQSHHFPTKLELLLATFEWLYEQITERSRARLIAKLKPEDDVIQQMLDDAAEFFLDDDFSIGLDLIVAADRDPALREGIQRTVERNRFVVEDMWLGVLVSRGLSRDDAEDILWLIFNSVRGLVVRSLWQKDKERFERVRNSTLEIARERYAKFKR*	2.3801647299999997	0.12909812592166217	1.9489905496	0.15460372820168586	1.520699345	0.40575555276350833	2.230573291	0.5233002846239356	-0.43117431680000007	0.18944321936701067	1.3142618442935	0.993753221345378	3.1499006209999996	0.9640390411666946	2.015233132	0.5554608132990354	-1.0659029765736	1.0168875041187029	1.2769160310865	0.9281919390053948	3.1330654594999996	0.8928827865355915	1.9383052159999998	0.5831646930078129	-1.1032487861179998	0.9356521674278779	0.9995	0.799	0.877	1.9727700000000001	0.004664198996590775	2.43	0.04225558850784	2.26272	0.037475111659952404	2.38805	0.022118816226669377	-0.41645582745000004	0.1504468734704919	0.0026541777497000006	0.24746044636505415	-0.09875869573625	0.23351672916876937	13068	392	17	1	1
	13/81	2	True	M13E14insK/L81C	MSPKRRTQAERAMKETQGKLIAAALGVLREKGYAGFRIADVPGAAGVSRGAQSHHFPTKLELLLATFEWLYEQITERSRARCAKLKPEDDVIQQMLDDAAEFFLDDDFSIGLDLIVAADRDPALREGIQRTVERNRFVVEDMWLGVLVSRGLSRDDAEDILWLIFNSVRGLVVRSLWQKDKERFERVRNSTLEIARERYAKFKR*	2.5861144400000002	0.08532370674526966	1.297152111144	0.9790610112039063	4.00395098	0.8748152584563519	2.0048090634999998	0.5569662786925935	-1.28896224696	0.9845220997409325	1.1498098512034998	0.9366867850764502	3.220410446	0.8187203866568858	1.9976385495	0.5520318291863269	-1.4363046566614999	0.9376738398247871	1.2232052684794998	0.9714690635383693	3.3980630035	0.8174233187362957	1.9897986310000002	0.5599507640491354	-1.3629091585325	0.979197567598626	0.9335	0.961	0.933	2.5808850000000003	0.0233916152740551	2.561745	0.05673976744261	2.59526	0.01952597716194	2.64497	0.009901475269414775	-0.07730534225309	0.17199270668328787	-0.12992397469275	0.25361585408252363	-0.0574259002576	0.15730161848951313	18075	546	23	1	1
	13/81	2	True	M13Y/L81A82insH	MSPKRRTQAERAYETQGKLIAAALGVLREKGYAGFRIADVPGAAGVSRGAQSHHFPTKLELLLATFEWLYEQITERSRARLHAKLKPEDDVIQQMLDDAAEFFLDDDFSIGLDLIVAADRDPALREGIQRTVERNRFVVEDMWLGVLVSRGLSRDDAEDILWLIFNSVRGLVVRSLWQKDKERFERVRNSTLEIARERYAKFKR*	2.457280765	0.1426985513274057	1.3156761170345	0.9644887274514824	3.8658499250000005	0.949560986800622	1.976709894	0.5502005753435958	-1.1416046283065	0.9736350659027231	1.327477075005	0.9667960222570844	3.3022163300000003	0.8873469453201078	1.9844662450000001	0.5657943262248359	-1.129803546	0.9824879313353614	1.319774326195	0.9880906936762011	3.3742612435	0.8899821634568738	1.9907579119999999	0.547975123943042	-1.1375064101405001	1.0093413119760142	0.887	0.86	0.8485	2.444745	0.046963911383699375	2.51172	0.036405006848242404	2.54246	0.0246299597713804	2.5716200000000002	0.022240713873894778	-0.12001943270495001	0.24179286245709541	-0.066670169106	0.20734000758317614	-0.025910308896665	0.17906935212624503	5762	151	4	1	1
	13/82	2	False	M13I/A82V	MSPKRRTQAERAIETQGKLIAAALGVLREKGYAGFRIADVPGAAGVSRGAQSHHFPTKLELLLATFEWLYEQITERSRARLVKLKPEDDVIQQMLDDAAEFFLDDDFSIGLDLIVAADRDPALREGIQRTVERNRFVVEDMWLGVLVSRGLSRDDAEDILWLIFNSVRGLVVRSLWQKDKERFERVRNSTLEIARERYAKFKR*	0.8797152496965	0.5795587361842119	2.2349218199999994	0.14615251725624762	1.8149842349999998	0.20351352654764424	1.8774315849999998	0.47101007878793494	1.3552066155000002	0.5765280760025362	0.9015825840405001	0.833739559689475	2.907616947	1.1070762866949984	2.004837853	0.5562404415856077	0.02186725828650001	1.034213969509074	1.102500763515	0.711250461694049	2.4789779239999996	1.2698124947914289	2.0244484715	0.5615120332735868	0.22278546965049997	0.9618302623516337	0.0	0.493	0.3705	2.1963999999999997	0.022082193930875904	0.8448344999999999	0.36946097756566826	1.266605	0.14534606027668576	0.463747	0.18099598465837533	1.7613961900000001	0.46474389976357505	0.32039115589300005	0.6964206882264717	0.6825730716675	0.5324868095817077	6621	767	22	1	1
	13/83	2	False	M13I/K83H	MSPKRRTQAERAIETQGKLIAAALGVLREKGYAGFRIADVPGAAGVSRGAQSHHFPTKLELLLATFEWLYEQITERSRARLAHLKPEDDVIQQMLDDAAEFFLDDDFSIGLDLIVAADRDPALREGIQRTVERNRFVVEDMWLGVLVSRGLSRDDAEDILWLIFNSVRGLVVRSLWQKDKERFERVRNSTLEIARERYAKFKR*	0.5872247023345001	0.5777056280005928	2.3728835800000003	0.17643311999593314	1.992379645	0.20541887500867312	1.9469025495	0.5184784555197481	1.7856586015000002	0.5985021820936722	0.7962767519535	0.8607698337595195	2.7607925465	1.1286438819929347	2.0000967725	0.5661448855224096	0.20905215488000004	1.0755814359443685	1.188624580855	0.8720200075689266	2.7813937985	0.9856730442051418	1.9659127605	0.5776476975300977	0.6013997962425	1.052783823528756	0.0	0.4575	0.2855	2.364525	0.0343769471632136	0.4656085	0.41652142718564766	1.376595	0.4947595104544181	0.3856525	0.36431614074012075	1.9331095245	0.6598632626994629	0.0904363165083	0.8414290521812432	0.6082731122445	0.8877874745892022	3335	334	16	1	1
	13/85	2	False	M13L/K85S	MSPKRRTQAERALETQGKLIAAALGVLREKGYAGFRIADVPGAAGVSRGAQSHHFPTKLELLLATFEWLYEQITERSRARLAKLSPEDDVIQQMLDDAAEFFLDDDFSIGLDLIVAADRDPALREGIQRTVERNRFVVEDMWLGVLVSRGLSRDDAEDILWLIFNSVRGLVVRSLWQKDKERFERVRNSTLEIARERYAKFKR*	0.397479964983	0.5415830105097741	2.453086655	0.1505555271440999	2.1204092849999996	0.15255949933962865	2.0401525515	0.47639018479626294	2.0556066585	0.558116744148795	0.8455243382204999	0.8483401522026734	2.9029961890000004	1.0828870828709323	2.0203281554999997	0.5522536952637216	0.44804439113499994	1.0106074171397752	0.7715455991804999	0.8025370522714508	2.8534689589999997	1.1203234218785187	2.0066201025	0.5381895456789689	0.37406552323665	0.988944515383523	0.0	0.35	0.3695	2.491575	0.026030815855122773	0.33781649999999996	0.4165164254957866	0.2972055	0.31443736632216995	0.033329700000000004	0.26194501486950694	2.324914128	0.5661466948558161	0.27915363736200005	0.7768585733841815	0.1897071435055	0.6874639240926047	11009	1232	41	1	1
	13/85	2	False	M13W/K85A	MSPKRRTQAERAWETQGKLIAAALGVLREKGYAGFRIADVPGAAGVSRGAQSHHFPTKLELLLATFEWLYEQITERSRARLAKLAPEDDVIQQMLDDAAEFFLDDDFSIGLDLIVAADRDPALREGIQRTVERNRFVVEDMWLGVLVSRGLSRDDAEDILWLIFNSVRGLVVRSLWQKDKERFERVRNSTLEIARERYAKFKR*	0.682943750522	0.6325229014436714	1.3254097543140002	0.8039861991537017	3.334439655	1.0939828077582694	1.9841949685	0.5591906374127338	0.6424660232295	0.9945324819359534	0.85609160572	0.8891537111202307	2.780062248	1.0997854845045165	2.0043799365	0.5533142136758736	0.1731478218975	1.1526277998207248	0.9362808988269999	0.8250097525471868	2.8422798785	1.1147818521154949	1.9895936609999998	0.5427372084486048	0.25333726429700004	1.0435043564177564	0.236	0.478	0.4085	1.30274	0.20512814718161315	0.9759745	0.2187039881225981	1.086995	0.21645522460621242	1.092695	0.22358100100835906	0.23211129150065	0.6167353069958373	-0.1024697553805	0.5842920272426149	0.010882734165000001	0.5868933350356792	2553	480	17	1	1
	13/88	2	True	M13E/D88D89insN	MSPKRRTQAERAEETQGKLIAAALGVLREKGYAGFRIADVPGAAGVSRGAQSHHFPTKLELLLATFEWLYEQITERSRARLAKLKPEDNDVIQQMLDDAAEFFLDDDFSIGLDLIVAADRDPALREGIQRTVERNRFVVEDMWLGVLVSRGLSRDDAEDILWLIFNSVRGLVVRSLWQKDKERFERVRNSTLEIARERYAKFKR*	0.5472714553545	0.5992690510282139	1.680547805294	0.47371051228252464	2.7168268049999997	0.9153435684009846	1.8943890065	0.5899439762603542	1.133276485035	0.7453983164208037	0.8509012011125	0.809542385118046	2.7568419845	1.0939241531317	1.9988620255	0.5642719138595648	0.303629699825	0.9884792379319373	0.811677622405	0.8661034130116219	2.8524651160000003	1.1162248237768044	2.0025834635	0.5626501081027886	0.26440613491799997	1.056801282035973	0.0475	0.39	0.4275	1.62955	0.09513970083001339	0.9680610000000001	0.23750298807741607	0.9523925	0.21022961937884121	0.8831024999999999	0.2219470310074894	0.749360096179	0.5615161065372927	0.09351465909525	0.5719367699376076	0.0678280999925	0.5583839733909687	2117	335	15	1	1
	13/89	2	True	M13L/D89V90insR	MSPKRRTQAERALETQGKLIAAALGVLREKGYAGFRIADVPGAAGVSRGAQSHHFPTKLELLLATFEWLYEQITERSRARLAKLKPEDDRVIQQMLDDAAEFFLDDDFSIGLDLIVAADRDPALREGIQRTVERNRFVVEDMWLGVLVSRGLSRDDAEDILWLIFNSVRGLVVRSLWQKDKERFERVRNSTLEIARERYAKFKR*	2.5685969999999996	0.09792555937746637	1.3042365624489998	1.00463213744751	4.01628277	0.8819613149195005	1.96828988	0.5879806811609994	-1.2643604414054999	1.0120600591281224	1.222792686196	0.9664987334810228	3.2119302619999996	0.8798690907035892	1.9817558025	0.5583801201309643	-1.3458042955245	0.9753183133175762	1.27004846264	0.9438983112377285	3.3448096350000003	0.8425327049102425	1.9679322984999998	0.5716309506958996	-1.2985485013255003	0.949296942930046	0.9115	0.941	0.934	2.5838799999999997	0.0231102044679336	2.55049	0.05266573404823668	2.5813050000000004	0.024471614448387902	2.630255	0.014545958850204975	-0.050061474394550005	0.18326123598175215	-0.112557530146095	0.24528404558770478	-0.054207960336149996	0.17526971993011276	10469	308	11	1	1
	13/90	2	True	M13L/V90del	MSPKRRTQAERALETQGKLIAAALGVLREKGYAGFRIADVPGAAGVSRGAQSHHFPTKLELLLATFEWLYEQITERSRARLAKLKPEDDIQQMLDDAAEFFLDDDFSIGLDLIVAADRDPALREGIQRTVERNRFVVEDMWLGVLVSRGLSRDDAEDILWLIFNSVRGLVVRSLWQKDKERFERVRNSTLEIARERYAKFKR*	2.41709123	0.11410966250728229	1.367029956916	0.9883297120572282	4.02936248	0.9242805896261854	2.0081826965	0.5504422322265623	-1.0500612433129999	1.0006080113004772	1.30309005752	0.9154508544892412	3.0393623455000003	0.9250821732666779	1.942490536	0.5918597992733471	-1.11400113805775	0.9191757940774674	1.33277624472	0.9755632968211284	3.3461469040000003	0.896857838225148	1.9650788155	0.5800258475400779	-1.084315097709	0.9869628521892234	0.821	0.904	0.8435	2.49472	0.0234403067151759	2.304195	0.06674987955867977	2.50275	0.0245714373577876	2.52978	0.021744172186077503	-0.023395661865100004	0.18943131110375386	-0.19221905250175	0.27645471050964343	-0.02274207963165	0.19208637275353035	21292	526	38	1	1
	13/91	2	True	M13E14insF/I91N	MSPKRRTQAERAMFETQGKLIAAALGVLREKGYAGFRIADVPGAAGVSRGAQSHHFPTKLELLLATFEWLYEQITERSRARLAKLKPEDDVNQQMLDDAAEFFLDDDFSIGLDLIVAADRDPALREGIQRTVERNRFVVEDMWLGVLVSRGLSRDDAEDILWLIFNSVRGLVVRSLWQKDKERFERVRNSTLEIARERYAKFKR*	2.11499715	0.037533468384922816	1.33866717522	0.955954056158935	4.234072205	0.8072259172172321	2.029860357	0.5554316000438715	-0.7763298773009999	0.9549200001558243	1.096762513541	0.8696990778007545	3.1704475279999995	0.7433679758497089	1.9737882100000002	0.5430015526075658	-1.01823449774	0.870485288162789	1.076765031724	0.8789336020792734	3.3816391525	0.7221740094381132	1.960718459	0.5574084701335742	-1.038232058479	0.8788158958743408	0.712	0.878	0.886	2.137275	0.016201179211061973	2.032535	0.021716024887551075	2.040305	0.011094318599110775	2.15783	0.012174612479717975	-0.0183078645215	0.14821862828431612	-0.13860157316735	0.18692156983578812	-0.1193075971315	0.13649254744672104	7136	149	8	1	1
	13/91	2	True	M13R/I91Q92insG	MSPKRRTQAERARETQGKLIAAALGVLREKGYAGFRIADVPGAAGVSRGAQSHHFPTKLELLLATFEWLYEQITERSRARLAKLKPEDDVIGQQMLDDAAEFFLDDDFSIGLDLIVAADRDPALREGIQRTVERNRFVVEDMWLGVLVSRGLSRDDAEDILWLIFNSVRGLVVRSLWQKDKERFERVRNSTLEIARERYAKFKR*	2.53739985	0.10634274768958428	1.2986050624324998	0.9471611679740061	4.029445345	0.8634738603308257	2.0064221565	0.5462296584347686	-1.2387946702030002	0.9594297251676988	1.30791931175	0.9165018175633012	2.889698449	1.0110814244451531	1.942039234	0.5819262036844574	-1.229480472297	0.9197327216583424	1.233500295835	0.9996162201883159	3.3856623614999997	0.856857856167829	2.001295875	0.5500081838952974	-1.303899623122	1.0096891967653054	0.9085	0.951	0.8945	2.567945	0.0268755416434375	2.36633	0.1021292682209162	2.58005	0.020223758361661775	2.61674	0.013559250047437774	-0.0619645748356	0.1820038337443624	-0.27222245258169997	0.3210274284416643	-0.041031407520550005	0.16071830712825796	5698	144	6	1	1
	13/92	2	True	M13F/Q92Q93insY	MSPKRRTQAERAFETQGKLIAAALGVLREKGYAGFRIADVPGAAGVSRGAQSHHFPTKLELLLATFEWLYEQITERSRARLAKLKPEDDVIQYQMLDDAAEFFLDDDFSIGLDLIVAADRDPALREGIQRTVERNRFVVEDMWLGVLVSRGLSRDDAEDILWLIFNSVRGLVVRSLWQKDKERFERVRNSTLEIARERYAKFKR*	2.4250296199999997	0.12713133192385728	1.331661201486	0.9881384755964923	4.0335953049999995	0.9122140512829683	2.0027738465	0.5690533568532339	-1.0933684016805	1.0078550180619568	1.0721034158929998	0.92661150949119	2.9408059025	0.8807676694941401	2.0226359124999997	0.5657454772836831	-1.3529262246849998	0.9385860864676032	1.2878930044999999	0.9645233935912907	3.4185116555	0.9096841319669466	1.9996502704999999	0.5438075954500782	-1.1371366085169998	0.9749751449714137	0.8405	0.918	0.8715	2.536955	0.0242221590314711	2.279745	0.13811549471666823	2.5018849999999997	0.028751948871198394	2.561535	0.019426281486291774	-0.027320647838950003	0.18939488357807155	-0.30467400162400005	0.3976463849252043	-0.057643268478699994	0.18437463971323684	7353	180	4	1	1
	13/92	2	False	M13I/Q92V	MSPKRRTQAERAIETQGKLIAAALGVLREKGYAGFRIADVPGAAGVSRGAQSHHFPTKLELLLATFEWLYEQITERSRARLAKLKPEDDVIVQMLDDAAEFFLDDDFSIGLDLIVAADRDPALREGIQRTVERNRFVVEDMWLGVLVSRGLSRDDAEDILWLIFNSVRGLVVRSLWQKDKERFERVRNSTLEIARERYAKFKR*	0.5618194650685	0.5600384468617536	2.38292747	0.15643517906348117	1.932575005	0.17349491652446156	1.884179248	0.4199024307553763	1.8211079694999999	0.5717555400693985	0.76347747637695	0.83478199899808	2.8269038410000005	1.1296605823502441	1.9992233815	0.5466112949124979	0.20165794467849998	1.035636196280223	0.88283691418	0.8132413218423452	2.8816540445	1.095465974525787	1.9899217595	0.5619562728820777	0.3210174934275	0.9858739224751949	0.0	0.4675	0.379	2.3895	0.027922928538525602	0.320496	0.3299903204950634	0.4855205	0.37180041214163456	0.255321	0.27044227277564215	2.0571287304999997	0.5631657426221217	0.05130220016334999	0.7423747988395597	0.16322193891450001	0.7591619530831908	13334	1251	52	1	1
	13/93	2	True	M13E14insW/Q93E	MSPKRRTQAERAMWETQGKLIAAALGVLREKGYAGFRIADVPGAAGVSRGAQSHHFPTKLELLLATFEWLYEQITERSRARLAKLKPEDDVIQEMLDDAAEFFLDDDFSIGLDLIVAADRDPALREGIQRTVERNRFVVEDMWLGVLVSRGLSRDDAEDILWLIFNSVRGLVVRSLWQKDKERFERVRNSTLEIARERYAKFKR*	2.585219435	0.08344965623352513	1.2447081980055	1.0058898017184141	4.1115574950000005	0.8081279919774365	1.994437326	0.5639878776251666	-1.3405112413025	1.0102799891650167	1.2223222193524999	0.9495363091769923	3.3217234719999995	0.8208082000078851	1.9879063605	0.5706903087679678	-1.36289730349565	0.9546969811330936	1.3062135689130001	0.9797630509997503	3.3477800245	0.8656716190930903	1.9815972615000002	0.565564240948339	-1.279005830175	0.9840963316435809	0.9295	0.937	0.932	2.60565	0.015086876703049373	2.601635	0.030986468951373598	2.60149	0.019086935026789972	2.64791	0.011330300679235102	-0.03923713257555	0.14833100510177713	-0.0654261805645	0.1946217624833712	-0.0537889482672	0.1529422382337667	14255	389	19	1	1
	13/93	2	False	M13L/Q93P	MSPKRRTQAERALETQGKLIAAALGVLREKGYAGFRIADVPGAAGVSRGAQSHHFPTKLELLLATFEWLYEQITERSRARLAKLKPEDDVIQPMLDDAAEFFLDDDFSIGLDLIVAADRDPALREGIQRTVERNRFVVEDMWLGVLVSRGLSRDDAEDILWLIFNSVRGLVVRSLWQKDKERFERVRNSTLEIARERYAKFKR*	1.23578752925	0.4352657473948735	2.4732826299999995	0.14381857997162825	1.62968574	0.2101139544572926	1.8104039335	0.5745352725084233	1.2374949325	0.4634352864770872	0.9900342705605001	0.8524731857068523	2.916066214	1.0335511765651355	1.9863218219999998	0.5623645651688443	-0.24575337596	0.981978999420374	1.46132025787	0.5829094797144517	2.113821427	1.310947502031552	1.9615530465	0.5448645435664319	0.2255325210717	0.7583025537633504	0.0	0.601	0.201	2.356265	0.0220177538228391	1.0778349999999999	0.32804887355961365	1.569375	0.042545490209026766	1.148515	0.13958763047775347	1.3169091764999998	0.41942299812814554	-0.09881940525350001	0.6456427631009511	0.49034682571500005	0.39717586666642135	8689	755	30	1	1
	13/95	2	False	M13R/L95S	MSPKRRTQAERARETQGKLIAAALGVLREKGYAGFRIADVPGAAGVSRGAQSHHFPTKLELLLATFEWLYEQITERSRARLAKLKPEDDVIQQMSDDAAEFFLDDDFSIGLDLIVAADRDPALREGIQRTVERNRFVVEDMWLGVLVSRGLSRDDAEDILWLIFNSVRGLVVRSLWQKDKERFERVRNSTLEIARERYAKFKR*	1.0922005293088002	0.46673694592749	2.0782079400000004	0.13505522487473298	2.72188304	0.255899994253246	1.81640729325	0.5315288027614811	0.9860073807999999	0.48681509852530064	0.937012455114755	0.8605498180375235	2.9835326773	1.0527693169717784	2.0051336012	0.55363321569625	-0.155188086735615	0.9782046257241019	0.77018499057323	0.7911610411431319	2.9270439241500004	1.0720090384522951	1.9972761571	0.5569122055000991	-0.32201557683178506	0.9328766226789337	0.0	0.572	0.6647	2.03858	0.005033661184010975	0.8998145	0.3199872197446299	0.7452945	0.24514107197454962	1.1612200000000001	0.3102095290481174	1.1124820610000001	0.5676291931514192	-0.0938938477935	0.7047119386312959	-0.257982473935	0.662084302788202	6459	997	36	1	1
	13/97	2	False	M13P/D97F	MSPKRRTQAERAPETQGKLIAAALGVLREKGYAGFRIADVPGAAGVSRGAQSHHFPTKLELLLATFEWLYEQITERSRARLAKLKPEDDVIQQMLDFAAEFFLDDDFSIGLDLIVAADRDPALREGIQRTVERNRFVVEDMWLGVLVSRGLSRDDAEDILWLIFNSVRGLVVRSLWQKDKERFERVRNSTLEIARERYAKFKR*	2.3600314900000003	0.1677477966616024	1.249915881673	0.9039311327089767	3.76815035	0.925189998539963	1.935280452	0.5743543792856793	-1.110115754682	0.910841391885458	1.3784140524900002	0.9877353665294306	3.253480305	0.9597289921984352	1.9661094110000001	0.5821740309716975	-0.9816175191720001	1.0224837626704877	1.296650569035	0.9710562677263921	3.3338893775000003	0.8996732221762318	1.991433035	0.55136876714091	-1.0633809791009998	0.9903218100448743	0.8995	0.7685	0.8275	2.2623800000000003	0.06829323685599509	2.479655	0.036853555506597496	2.4569	0.040902585055639776	2.5028449999999998	0.037025667445219373	-0.18352935787	0.30130902333390724	-0.0191605735638	0.23820895496889782	-0.03181134215755	0.23234629018659497	6083	177	12	1	1
	130/133	2	False	T130C/R133H	MSPKRRTQAERAMETQGKLIAAALGVLREKGYAGFRIADVPGAAGVSRGAQSHHFPTKLELLLATFEWLYEQITERSRARLAKLKPEDDVIQQMLDDAAEFFLDDDFSIGLDLIVAADRDPALREGIQRCVEHNRFVVEDMWLGVLVSRGLSRDDAEDILWLIFNSVRGLVVRSLWQKDKERFERVRNSTLEIARERYAKFKR*	0.7031829186775	0.5970784139551143	2.27837897	0.183769342984758	2.488532415	0.26160415982689794	1.775599256	0.5444342081961534	1.575195952	0.626261173387884	1.1672744262035	0.8977713881057303	2.7370137635000003	0.9898064251277708	1.989128373	0.5583646038116266	0.46409159769	1.1102829068431357	0.7104040616264999	0.8015081463937188	2.74873732	1.1696317901847373	2.0158222919999997	0.5329138681448826	0.007221108260000003	1.0435433365269204	0.0	0.3455	0.529	2.198115	0.022885277554886778	1.271395	0.548557342094916	0.494301	0.2875531886165568	0.9374975000000001	0.44357338450711936	1.3983088035	0.7015567937702128	0.29099777378499997	0.9410696505038492	-0.338760807094	0.821060042498873	2991	335	16	1	1
	130/143	2	False	T130I/L143F	MSPKRRTQAERAMETQGKLIAAALGVLREKGYAGFRIADVPGAAGVSRGAQSHHFPTKLELLLATFEWLYEQITERSRARLAKLKPEDDVIQQMLDDAAEFFLDDDFSIGLDLIVAADRDPALREGIQRIVERNRFVVEDMWFGVLVSRGLSRDDAEDILWLIFNSVRGLVVRSLWQKDKERFERVRNSTLEIARERYAKFKR*	0.299037961957	0.49385979388257334	2.0387771349999997	0.08705302794721825	2.44489163	0.15119133139564478	1.9364705895000003	0.4852831745889584	1.739739085	0.49336501653716697	0.7969176705310002	0.8359630740596886	2.9125752200000004	1.115980878373348	1.9737407525	0.587031271879236	0.4978797476751	0.9641365845487317	1.1003309380406499	0.896769441556666	2.8484229175	1.0013563753898256	1.960472711	0.5748426587848512	0.8012929443494999	1.045129810617144	0.0	0.3365	0.244	2.04817	0.009597910148390001	0.5050965000000001	0.2692968367436215	1.161015	0.3743371480546292	0.293648	0.23894633772719082	1.732508515	0.5046546735765198	0.1610819886715	0.6476577657499885	0.5926105444592	0.7412812458156391	11468	1878	40	1	1
	130/143	2	False	T130I/L143Q	MSPKRRTQAERAMETQGKLIAAALGVLREKGYAGFRIADVPGAAGVSRGAQSHHFPTKLELLLATFEWLYEQITERSRARLAKLKPEDDVIQQMLDDAAEFFLDDDFSIGLDLIVAADRDPALREGIQRIVERNRFVVEDMWQGVLVSRGLSRDDAEDILWLIFNSVRGLVVRSLWQKDKERFERVRNSTLEIARERYAKFKR*	0.451589512397	0.5520546851077006	2.432273875	0.15688192345802088	2.04481494	0.14950757200503195	2.113244871	0.4725187999739003	1.980684524	0.5690151180144257	0.99845142523	0.9302650105643239	2.842976756	1.0255814761013857	2.0123687264999996	0.5604179257827921	0.54686195409065	1.0809889263009158	0.8374256495544999	0.8254275194585967	2.823988253	1.1344152999958448	1.988185795	0.5608118135332674	0.385836141255	0.9936741141140266	0.0	0.3365	0.3635	2.448695	0.033912471332205596	0.933814	0.7061397055571945	0.478126	0.4198819458059338	0.124666	0.32720220525407206	2.1807501635	0.6248281862169062	0.666701174185	0.9854612083093811	0.24691958108685	0.8063182204756202	3812	344	20	1	1
	130/153	2	True	T130M/R153D154insS	MSPKRRTQAERAMETQGKLIAAALGVLREKGYAGFRIADVPGAAGVSRGAQSHHFPTKLELLLATFEWLYEQITERSRARLAKLKPEDDVIQQMLDDAAEFFLDDDFSIGLDLIVAADRDPALREGIQRMVERNRFVVEDMWLGVLVSRGLSRSDDAEDILWLIFNSVRGLVVRSLWQKDKERFERVRNSTLEIARERYAKFKR*	2.2086926549999997	0.05286511624652739	1.345322976677	0.980528462657608	3.932951275	1.0127630521263602	2.027269161	0.5315838228300295	-0.863369761305	0.9870221939312831	1.348041880275	0.9679729714113926	3.352658352	0.9033599723463106	2.01804386	0.5384202040238004	-0.8606508918705	0.9737443820195303	1.087606153973	0.8911668076394537	3.2251304174999995	0.7381549923095372	1.934397689	0.5731735276026497	-1.121086637236	0.8899556565045146	0.7195	0.7285	0.916	2.2728	0.0244636955027119	2.28944	0.026378749537732973	2.099145	0.010507392675858398	2.187895	0.01733186484795598	0.07750905907226001	0.19300918266265743	0.08368540258400001	0.1980527325313261	-0.1005792270505	0.15748041372110902	15649	406	15	1	1
	130/154	2	True	T130V131insD/D154D155insI	MSPKRRTQAERAMETQGKLIAAALGVLREKGYAGFRIADVPGAAGVSRGAQSHHFPTKLELLLATFEWLYEQITERSRARLAKLKPEDDVIQQMLDDAAEFFLDDDFSIGLDLIVAADRDPALREGIQRTDVERNRFVVEDMWLGVLVSRGLSRDIDAEDILWLIFNSVRGLVVRSLWQKDKERFERVRNSTLEIARERYAKFKR*	2.5736034	0.09515055480647493	1.28810520606435	0.9775357335312267	4.07503184	0.8568358645317599	1.985887321	0.5543962685288125	-1.2854984373155003	0.983228988372666	1.2348941296825	0.9751282857650045	3.1919090105	0.8912266862025402	1.9583721819999997	0.5697976506143084	-1.3387092797795002	0.9814811697002433	1.2778393095945	0.9898413709194541	3.396499163	0.8728230802979305	1.9969450585	0.5652566187355705	-1.295764209215	0.9981307148556976	0.9295	0.935	0.9235	2.58026	0.021816217747195974	2.561115	0.051186433620224694	2.58903	0.020519855166401976	2.637105	0.0134820311513076	-0.053586961757522505	0.1730167761321469	-0.1113180897288	0.2440161724395421	-0.0459928578975	0.1662995976151076	8293	209	16	1	1
	130/158	2	True	T130V131insF/D158F	MSPKRRTQAERAMETQGKLIAAALGVLREKGYAGFRIADVPGAAGVSRGAQSHHFPTKLELLLATFEWLYEQITERSRARLAKLKPEDDVIQQMLDDAAEFFLDDDFSIGLDLIVAADRDPALREGIQRTFVERNRFVVEDMWLGVLVSRGLSRDDAEFILWLIFNSVRGLVVRSLWQKDKERFERVRNSTLEIARERYAKFKR*	2.481126655	0.11227441106570565	1.3090471099849998	0.9730752893278203	4.0517017	0.8987970816076136	1.997610019	0.551006468729195	-1.1720795837350002	0.9815625177735761	1.338042734213	1.018596336083221	3.2879756825000004	0.9531675770745506	1.9903358564999998	0.586985819285184	-1.1430840062345	1.0347341447786658	1.305225049734	0.9650644187948066	3.3643489685	0.8922294535669789	1.9768682684999999	0.5812553751179367	-1.1759018458988364	0.9734584923451136	0.893	0.8255	0.8745	2.47254	0.025106980178207103	2.5681700000000003	0.022315695448982976	2.52459	0.022201609109543975	2.59612	0.014708671373205775	-0.094110232857325	0.16695521818864362	-0.03209966251225001	0.1687647385995268	-0.05769651143937	0.1589836125210034	28713	865	32	1	1
	130/163	2	True	T130V131insL/I163M	MSPKRRTQAERAMETQGKLIAAALGVLREKGYAGFRIADVPGAAGVSRGAQSHHFPTKLELLLATFEWLYEQITERSRARLAKLKPEDDVIQQMLDDAAEFFLDDDFSIGLDLIVAADRDPALREGIQRTLVERNRFVVEDMWLGVLVSRGLSRDDAEDILWLMFNSVRGLVVRSLWQKDKERFERVRNSTLEIARERYAKFKR*	2.453285735	0.1232675113370729	1.28152740143	0.9525067886863475	3.9990607	0.8755618335151232	1.9871996985	0.5446289922846845	-1.1717585118834999	0.9641309577390674	1.303224116115	0.9930822083785834	3.3080326585	0.9279345189629904	2.0083943855000004	0.5514658355080261	-1.1500617125044998	1.0046734707829665	1.33997833434	0.9668558241377282	3.342423751	0.8972038950136658	1.98035941	0.5620124919392057	-1.1133073801395	0.9802459525024227	0.885	0.854	0.847	2.46653	0.034347012264937506	2.4943299999999997	0.030722548997951103	2.52605	0.0243452515654039	2.5610999999999997	0.02039971927518877	-0.08489143002166	0.2140415964966061	-0.058222636882849996	0.18742755950674495	-0.03173111155215	0.18180734751871103	16163	512	27	1	1
	130/164	2	False	T130Q/F164E	MSPKRRTQAERAMETQGKLIAAALGVLREKGYAGFRIADVPGAAGVSRGAQSHHFPTKLELLLATFEWLYEQITERSRARLAKLKPEDDVIQQMLDDAAEFFLDDDFSIGLDLIVAADRDPALREGIQRQVERNRFVVEDMWLGVLVSRGLSRDDAEDILWLIENSVRGLVVRSLWQKDKERFERVRNSTLEIARERYAKFKR*	2.01158445	0.03629783106836597	1.56913685313	0.348579852787676	2.1236170700000003	0.418504710873757	1.921340213	0.6117498845071897	-0.44244753143000004	0.3442708526852824	0.93596170252	0.8469652098775594	3.0199721024999997	0.7428138116853411	2.0306500575	0.5454099496215195	-1.07562274056	0.8478407652987405	1.231335630071	0.9010170545509979	3.5485999775	0.8410684940020512	1.9939780365	0.5719229794255426	-0.7802487917195	0.8996507501106664	0.9975	0.8935	0.766	1.624925	0.010008546177045998	1.8782	0.012267999323883099	1.9696850000000001	0.0063795204752599	2.09516	0.00697829675591	-0.48937572	0.13581322407858007	-0.2234462134075	0.14672155248955737	-0.126885735972	0.10708846724761428	4281	247	13	1	1
	130/164	2	True	T130Q/F164N165insW	MSPKRRTQAERAMETQGKLIAAALGVLREKGYAGFRIADVPGAAGVSRGAQSHHFPTKLELLLATFEWLYEQITERSRARLAKLKPEDDVIQQMLDDAAEFFLDDDFSIGLDLIVAADRDPALREGIQRQVERNRFVVEDMWLGVLVSRGLSRDDAEDILWLIFWNSVRGLVVRSLWQKDKERFERVRNSTLEIARERYAKFKR*	2.5892145899999996	0.08094336544298436	1.2732611367245	0.9907729461809406	3.9978500000000006	0.8977487988984233	1.9887425970000001	0.5545564058587323	-1.315953593965	0.9909651948052479	1.2182950865060003	0.9930283262665917	3.3419252495	0.8681408298705118	1.9619978850000002	0.6042837571576677	-1.3709194606975	0.9988168791020332	1.2465536194890001	0.9983931939212852	3.3943883660000003	0.8541547559934535	2.0025609035	0.5547388288894262	-1.342661006233	1.0025421155982852	0.9365	0.9305	0.939	2.58575	0.0234437678981036	2.591485	0.029269800639572973	2.61057	0.016977614898554975	2.644095	0.011752079308458974	-0.06860457341	0.16975433036277712	-0.07115063770680502	0.18757352537386796	-0.0396135642208	0.15209147411729027	16045	433	27	1	1
	130/171	2	True	T130del/V171V172insA	MSPKRRTQAERAMETQGKLIAAALGVLREKGYAGFRIADVPGAAGVSRGAQSHHFPTKLELLLATFEWLYEQITERSRARLAKLKPEDDVIQQMLDDAAEFFLDDDFSIGLDLIVAADRDPALREGIQRVERNRFVVEDMWLGVLVSRGLSRDDAEDILWLIFNSVRGLVAVRSLWQKDKERFERVRNSTLEIARERYAKFKR*	1.78694875	0.019238409594853977	1.2532035081570003	0.8799659164495479	4.290050705	0.8365914712047924	2.0410274609999997	0.537281897926044	-0.5337452391555	0.8815233003623042	0.8727293459523	0.7733271646442229	3.2052239705	0.7448145135472166	1.994963492	0.5608864287271239	-0.914219449501	0.7755947209034533	1.2205850916515	0.9094532422553981	3.7161498915	0.6407125102593839	2.0236943425	0.5477166343658367	-0.5663636459000001	0.9107521245947297	0.6185	0.8865	0.6525	1.811955	0.0031674196467790998	1.72507	0.007665912155582401	1.7747549999999999	0.0026058548261	1.77169	0.001647627856166975	0.04259488985484999	0.07009044125629912	-0.058840308562999995	0.0988005872571844	0.0048648934598500004	0.06637254620251089	3009	308	10	1	1
	130/172	2	True	T130V131insV/V172H	MSPKRRTQAERAMETQGKLIAAALGVLREKGYAGFRIADVPGAAGVSRGAQSHHFPTKLELLLATFEWLYEQITERSRARLAKLKPEDDVIQQMLDDAAEFFLDDDFSIGLDLIVAADRDPALREGIQRTVVERNRFVVEDMWLGVLVSRGLSRDDAEDILWLIFNSVRGLVHRSLWQKDKERFERVRNSTLEIARERYAKFKR*	2.5903750600000004	0.08263318888042911	1.2285251897500002	0.977044662592395	4.1136639	0.8311332537085736	1.9963234975	0.5461537572069469	-1.3618498114487	0.985048968657912	1.28133899376	0.9549298447529055	3.2688881155	0.9171266863963659	1.9808055989999998	0.5512024616452724	-1.30903601219015	0.9624804336581729	1.2451241211284998	0.978857755772603	3.4714482685	0.8340188018884219	1.9990575410000002	0.5579648204947272	-1.345250929335	0.9944740159948627	0.941	0.945	0.916	2.58915	0.0196116226536111	2.567675	0.03231426087936678	2.623545	0.011486090499359999	2.643275	0.0101047907826671	-0.057072233364799996	0.1565204337981466	-0.09272347947356	0.19049788015436944	-0.01828390316395	0.13044749593769472	18584	485	21	1	1
	130/174	2	False	T130F/S174F	MSPKRRTQAERAMETQGKLIAAALGVLREKGYAGFRIADVPGAAGVSRGAQSHHFPTKLELLLATFEWLYEQITERSRARLAKLKPEDDVIQQMLDDAAEFFLDDDFSIGLDLIVAADRDPALREGIQRFVERNRFVVEDMWLGVLVSRGLSRDDAEDILWLIFNSVRGLVVRFLWQKDKERFERVRNSTLEIARERYAKFKR*	0.8976442954309999	0.585282386141665	0.769031878595	0.820408762105553	3.47417086	1.1688698425452964	2.0070232575	0.5538925564637713	-0.128612425535	1.0407440757771897	0.9375915094044999	0.8382106386292165	2.8630138215000005	1.0961539337957031	2.004168067	0.552038054721317	0.039947124662999996	0.9848303447130056	1.0899619050495	0.8125375675288857	2.8056732105	1.1570127400147152	1.9905791795	0.5674814561863779	0.19231755105275	0.9982327225159626	0.5815	0.4815	0.399	1.032235	0.14496614337416067	1.11504	0.1513455049837105	1.259265	0.1422205262253461	1.0372	0.15560049949766605	0.012155741444500004	0.4568124217264354	0.12564308808349997	0.47267730026895016	0.24717533247149998	0.4723011989959684	1574	239	10	1	1
	130/176	2	True	T130V131insP/W176Q177insR	MSPKRRTQAERAMETQGKLIAAALGVLREKGYAGFRIADVPGAAGVSRGAQSHHFPTKLELLLATFEWLYEQITERSRARLAKLKPEDDVIQQMLDDAAEFFLDDDFSIGLDLIVAADRDPALREGIQRTPVERNRFVVEDMWLGVLVSRGLSRDDAEDILWLIFNSVRGLVVRSLWRQKDKERFERVRNSTLEIARERYAKFKR*	2.570535985	0.09041112106613873	1.2194374037050002	0.9740375416775718	4.12799352	0.8011997658283427	1.9963929589999998	0.5502311753767043	-1.3510984494086502	0.9804048706222199	1.2555974178345	0.9841516346380118	3.3366107165000005	0.8574707490450546	1.9816071135000002	0.5630551779823999	-1.314938440162	0.9916222352699535	1.1951751792599998	0.9479078106981501	3.3711070254999997	0.8103044655827725	1.9875417120000003	0.5719052013073419	-1.375360683225	0.9482034988825325	0.93	0.927	0.948	2.594295	0.017173040989995902	2.58615	0.021972297273859902	2.55984	0.0231072454401775	2.63068	0.010609120706511899	-0.04055203374909	0.1520552512337535	-0.05407923621175	0.16361658298757523	-0.07536408177486	0.1652107995325267	15964	372	16	1	1
	130/176	2	True	T130del/W176Q177insT	MSPKRRTQAERAMETQGKLIAAALGVLREKGYAGFRIADVPGAAGVSRGAQSHHFPTKLELLLATFEWLYEQITERSRARLAKLKPEDDVIQQMLDDAAEFFLDDDFSIGLDLIVAADRDPALREGIQRVERNRFVVEDMWLGVLVSRGLSRDDAEDILWLIFNSVRGLVVRSLWTQKDKERFERVRNSTLEIARERYAKFKR*	2.063469115	0.027725869630909145	1.26439219898	0.6663281716768962	2.7332824000000002	0.4316981509924788	1.1272408915	0.5689185910518305	-0.799076853	0.6665581880291936	1.1546766683245	0.9392466884678606	3.5127329069999997	0.7308335097378207	2.0042672885	0.5660447820420499	-0.9087924641955001	0.939327631694621	1.3247527745635	0.9593163781617514	3.6448988294999998	0.7365525941819067	2.056531879	0.5459332214148811	-0.7387163248174999	0.9616370569543241	1.0	0.798	0.6855	1.7523849999999999	0.0012762804311443753	2.009305	0.0048162032202375	2.06408	0.003097699044861975	2.113645	0.00287528719135	-0.36595541349999994	0.06442691223198206	-0.10459579952925001	0.08731048426335772	-0.0502503263822	0.07417653914361176	12309	508	20	1	1
	130/180	2	False	T130Q/K180A	MSPKRRTQAERAMETQGKLIAAALGVLREKGYAGFRIADVPGAAGVSRGAQSHHFPTKLELLLATFEWLYEQITERSRARLAKLKPEDDVIQQMLDDAAEFFLDDDFSIGLDLIVAADRDPALREGIQRQVERNRFVVEDMWLGVLVSRGLSRDDAEDILWLIFNSVRGLVVRSLWQKDAERFERVRNSTLEIARERYAKFKR*	0.788299759135405	0.5740000138439828	2.0326840890000004	0.14076943434209122	2.4988415180000003	0.34433215734472833	1.5253800914	0.5263860350690273	1.2443843219	0.5828382444532607	0.9080772447705351	0.8674450972940623	2.9010392727	1.0813713968189278	1.9995976276	0.5625699390797584	0.11977741515314999	1.0429921031357707	0.9542178173873268	0.8163428117052162	2.8960224766000002	1.1112102888081288	2.0031506908	0.5539622608936201	0.16591801344116497	0.9906151762536962	0.0	0.47065	0.42915	1.996035	0.004849069728107601	0.841037	0.2940067214830265	1.02549	0.29107192741312965	0.6524975	0.2049051590730469	1.3786450540000001	0.46159570381723236	0.15698584900921503	0.6464273597729039	0.2481792329	0.6444930142548205	9524	1454	53	1	1
	130/193	2	False	T130F/I193W	MSPKRRTQAERAMETQGKLIAAALGVLREKGYAGFRIADVPGAAGVSRGAQSHHFPTKLELLLATFEWLYEQITERSRARLAKLKPEDDVIQQMLDDAAEFFLDDDFSIGLDLIVAADRDPALREGIQRFVERNRFVVEDMWLGVLVSRGLSRDDAEDILWLIFNSVRGLVVRSLWQKDKERFERVRNSTLEWARERYAKFKR*	1.7443411800000002	0.020961181783918797	0.61471977670575	0.6367736826890936	1.648161595	0.20873454256216264	1.9874574485	0.5626520629642081	-1.1296214121450001	0.6364374528130485	0.6412807620776501	0.7031430329383656	2.696178824	0.6427975387937571	1.996856547	0.5490729381314726	-1.10306041663	0.7038468674926841	1.4073460140899998	0.8900687145079568	3.694683097	0.6358489280949574	2.0331295715	0.5564715305520951	-0.3369951148315	0.8925801692570612	0.999	0.958	0.52	1.369485	0.07237529121835266	1.5925150000000001	0.011357874568009976	1.77385	0.0020556974596344004	1.722855	0.001742747289569375	-0.413118940105	0.2714619272700463	-0.14439378130740002	0.1140285499599696	0.0513411546846	0.061468195424421765	4588	592	33	1	1
	130/197	2	True	T130M/R197del	MSPKRRTQAERAMETQGKLIAAALGVLREKGYAGFRIADVPGAAGVSRGAQSHHFPTKLELLLATFEWLYEQITERSRARLAKLKPEDDVIQQMLDDAAEFFLDDDFSIGLDLIVAADRDPALREGIQRMVERNRFVVEDMWLGVLVSRGLSRDDAEDILWLIFNSVRGLVVRSLWQKDKERFERVRNSTLEIAREYAKFKR*	1.98607681	0.04568564585230651	1.705628911835	0.3143005259365981	1.8163248300000001	0.8956100938225572	2.1030060990000004	0.5387925410191089	-0.28044802022	0.3087208355912514	1.05355812029	0.8552852323143966	3.120780356	0.8220488901147497	1.925472519	0.5727601183703588	-0.9325187532845	0.8569429623323188	1.2440441677183	0.9404746679180156	3.411706829	0.9117190975904196	2.0369201005	0.549217447993486	-0.7420327126390001	0.9480452076140948	0.977	0.8715	0.703	1.8517700000000001	0.003638927353941975	1.8010950000000001	0.010057650804579774	1.9636	0.006582583610773774	1.982685	0.0051450245656039	-0.1382232338635	0.0917215747626718	-0.18704296394380002	0.12282736306868174	-0.01746025996545	0.10377679086319697	3369	260	20	1	1
	131/132	2	False	V131A/E132W	MSPKRRTQAERAMETQGKLIAAALGVLREKGYAGFRIADVPGAAGVSRGAQSHHFPTKLELLLATFEWLYEQITERSRARLAKLKPEDDVIQQMLDDAAEFFLDDDFSIGLDLIVAADRDPALREGIQRTAWRNRFVVEDMWLGVLVSRGLSRDDAEDILWLIFNSVRGLVVRSLWQKDKERFERVRNSTLEIARERYAKFKR*	1.35206701856	0.404863668222289	1.97118143875	0.373984523864778	3.1936876400000003	0.8276587126090131	1.8389557079999999	0.5633692473952552	0.6191143647	0.5197341337638886	0.63500611704	0.7646748240378658	2.1875243685	1.1347346981088442	2.0085185555000002	0.5357654740398596	-0.71706081121	0.9204089396221362	0.850969441795	0.8124578802436063	3.1066286505	0.9624494848690265	2.0193156595	0.5401476435346299	-0.5010974963925999	0.9366720536842387	0.032	0.807	0.719	1.754005	0.01806929760320883	0.9567535	0.2283802272738755	1.183075	0.18731259148213944	1.099685	0.18827774834416172	0.7519856406030001	0.46870831022426857	-0.091827366886	0.5966626597992117	0.0662500925185	0.5274992205550821	2802	413	14	1	1
	131/133	2	True	V131E132insL/R133S	MSPKRRTQAERAMETQGKLIAAALGVLREKGYAGFRIADVPGAAGVSRGAQSHHFPTKLELLLATFEWLYEQITERSRARLAKLKPEDDVIQQMLDDAAEFFLDDDFSIGLDLIVAADRDPALREGIQRTVLESNRFVVEDMWLGVLVSRGLSRDDAEDILWLIFNSVRGLVVRSLWQKDKERFERVRNSTLEIARERYAKFKR*	1.841316415	0.020537597472751072	0.345058287605	0.5367663104619173	1.48745614	0.10616430437987448	2.0399926845	0.5297616749173325	-1.496258279	0.5357993146121826	1.028363397265	0.8449894943817224	3.3252587900000004	0.7669824001105804	1.907286303	0.5966977495222591	-0.8129530471340001	0.8463762131563296	1.128875053671	0.8995530358193352	3.7565268335	0.6167037425990468	2.0358473685	0.5349157985610818	-0.7124412954275	0.9017646814605289	1.0	0.8335	0.725	1.11471	0.13019476472906139	1.72869	0.0074083630097039	1.835865	0.0030065404165356	1.871675	0.0024757989146776	-0.8095434825	0.3682614519856643	-0.14579712446550003	0.10118464535139315	-0.035139154466	0.07136899808807487	5672	563	31	1	1
	131/133	2	True	V131E132insM/R133C	MSPKRRTQAERAMETQGKLIAAALGVLREKGYAGFRIADVPGAAGVSRGAQSHHFPTKLELLLATFEWLYEQITERSRARLAKLKPEDDVIQQMLDDAAEFFLDDDFSIGLDLIVAADRDPALREGIQRTVMECNRFVVEDMWLGVLVSRGLSRDDAEDILWLIFNSVRGLVVRSLWQKDKERFERVRNSTLEIARERYAKFKR*	2.0113667650000004	0.022055237140621308	1.3487258735725	0.32916961899845926	1.4404659880000001	0.07370517595129909	2.3053685415	0.45865182651678876	-0.6626409390499999	0.32979787485566747	1.16697807071688	0.9304816905949198	3.5889675291	0.6980292666493417	2.0296680714	0.5480938853098742	-0.8443886939869095	0.931091643558768	1.1985890531748	0.9227504971853137	3.7501861904000005	0.6326256940893856	2.04606049785	0.5419355739111141	-0.8127777293201	0.9237128201276849	1.0	0.7658	0.747	1.258455	0.1375494567827257	1.98163	0.013086047748767975	2.01297	0.005907223050405975	2.020315	0.006030434063305774	-0.870362993	0.38566006673446235	-0.0423211379195	0.13751613380549982	-0.01122116786971	0.10445390426102558	11989	451	36	1	1
	131/135	2	True	V131F/R135F136insP	MSPKRRTQAERAMETQGKLIAAALGVLREKGYAGFRIADVPGAAGVSRGAQSHHFPTKLELLLATFEWLYEQITERSRARLAKLKPEDDVIQQMLDDAAEFFLDDDFSIGLDLIVAADRDPALREGIQRTFERNRPFVVEDMWLGVLVSRGLSRDDAEDILWLIFNSVRGLVVRSLWQKDKERFERVRNSTLEIARERYAKFKR*	0.8700473270305	0.6415828089267877	1.0898827370520001	0.801175751695051	3.2877286850000003	1.2536977366390782	1.996447202	0.5659479483650607	0.2198353155935	1.0168535906648317	0.8446770456835	0.8464944351591326	2.7484406535	1.138652560026868	1.995134642	0.5371830063974837	-0.025370387767499995	1.086543683895865	0.8133329279345001	0.7879874813451772	2.8183777735	1.1428654703652326	1.9984960914999996	0.5513270744445614	-0.056714334969999995	1.0323334901850552	0.3855	0.5375	0.5555	1.218455	0.1406560923918525	1.0259749999999999	0.20454756583933398	1.0313599999999998	0.18351676833792918	1.07817	0.1959366162165917	0.19875391290597497	0.5192291148905781	-0.0363285653066	0.5590163621520041	-0.05606744793	0.5365683407673102	3104	564	18	1	1
	131/135	2	False	V131I/R135Q	MSPKRRTQAERAMETQGKLIAAALGVLREKGYAGFRIADVPGAAGVSRGAQSHHFPTKLELLLATFEWLYEQITERSRARLAKLKPEDDVIQQMLDDAAEFFLDDDFSIGLDLIVAADRDPALREGIQRTIERNQFVVEDMWLGVLVSRGLSRDDAEDILWLIFNSVRGLVVRSLWQKDKERFERVRNSTLEIARERYAKFKR*	0.6225727867405	0.6049537843397046	0.9719018139785001	0.8348019756223986	3.42265609	1.1043040958808863	1.9873193295	0.5587665235547675	0.349329029675	1.0286072847812247	1.2911931511569998	0.9663265457440324	2.827544602	0.9375455965407119	2.045989756	0.5339111417392955	0.6686204483735	1.186476572913437	0.915593056805	0.8282474239049159	2.8064429985	1.1463287134506825	1.9878161774999998	0.5515465369089457	0.29302017807049996	1.0398837747463425	0.3695	0.3095	0.4005	1.0719349999999999	0.30316784163950716	1.135415	0.37632902913234806	1.0168650000000001	0.28707428088858583	1.033465	0.322593225395166	0.08795730871057499	0.7059889426503069	0.279161748648	0.8168877750135976	-0.011354585846300004	0.6684368287105071	1925	350	16	1	1
	131/135	2	False	V131L/R135C	MSPKRRTQAERAMETQGKLIAAALGVLREKGYAGFRIADVPGAAGVSRGAQSHHFPTKLELLLATFEWLYEQITERSRARLAKLKPEDDVIQQMLDDAAEFFLDDDFSIGLDLIVAADRDPALREGIQRTLERNCFVVEDMWLGVLVSRGLSRDDAEDILWLIFNSVRGLVVRSLWQKDKERFERVRNSTLEIARERYAKFKR*	0.9049014139650001	0.6465631278220341	1.1857958063860001	0.8027574446234165	3.3107521800000006	1.1914551624274345	1.992467247	0.5601248433907263	0.28089440735	1.052252631742893	0.6982050114789999	0.7690812963276606	2.5120134364999998	1.1801212930159894	1.991672928	0.5554878693304277	-0.20669637287700002	1.0713410918458244	0.9403201269145001	0.8564824013894606	2.8506469699999997	1.1089296356461373	1.9781898850000001	0.5618088957593899	0.03541860920100002	1.0844900513667943	0.3535	0.611	0.5005	1.28219	0.22771873938494708	0.9500795	0.19471028410880903	1.0860500000000002	0.24372030890222987	1.078065	0.22159755995488975	0.20994790199445	0.6041806903151461	-0.13437733153895	0.5702885907040913	0.008494524627049999	0.607760566207803	1300	271	6	1	1
	131/136	2	False	V131L/F136A	MSPKRRTQAERAMETQGKLIAAALGVLREKGYAGFRIADVPGAAGVSRGAQSHHFPTKLELLLATFEWLYEQITERSRARLAKLKPEDDVIQQMLDDAAEFFLDDDFSIGLDLIVAADRDPALREGIQRTLERNRAVVEDMWLGVLVSRGLSRDDAEDILWLIFNSVRGLVVRSLWQKDKERFERVRNSTLEIARERYAKFKR*	0.6723132740900001	0.6355931025719063	2.4264203399999995	0.1681615731453704	1.9921970249999998	0.20312358013338203	1.9591151230000001	0.5008584716475007	1.7541071335000002	0.6414703570119996	0.830902993055175	0.8242241337551082	2.831831232	1.095904220865374	1.9863233905	0.5523293329592787	0.158589706735	1.06978472445831	0.8091821809405001	0.8215708416568592	2.84311722	1.111671810399923	1.9997607505000001	0.5496818091879659	0.13686880048199998	1.069590115066313	0.0	0.465	0.481	2.3899749999999997	0.03698279773317437	0.5283180000000001	0.3691773383161184	0.3954215	0.332136220088899	0.5124965	0.3182431939151159	1.8950934664999999	0.6266627446680965	0.048827566239999995	0.778737027657797	-0.063916895313	0.759810347226558	3291	401	15	1	1
	131/137	2	True	V131E132insA/V137I	MSPKRRTQAERAMETQGKLIAAALGVLREKGYAGFRIADVPGAAGVSRGAQSHHFPTKLELLLATFEWLYEQITERSRARLAKLKPEDDVIQQMLDDAAEFFLDDDFSIGLDLIVAADRDPALREGIQRTVAERNRFIVEDMWLGVLVSRGLSRDDAEDILWLIFNSVRGLVVRSLWQKDKERFERVRNSTLEIARERYAKFKR*	2.063468635	0.061270634366755394	0.49551640451740003	0.6250674921770657	1.362353935	0.13449611267775918	2.016809935	0.5617496471451839	-1.567952135	0.6284835469778645	1.09089047717225	0.9340541118276408	3.1861181065	0.8509245944422235	1.989735827	0.569700589609606	-0.972578040275	0.9380387147102612	1.4674240941299999	0.968902476703525	3.3303471005	0.9244350283940961	2.025654626	0.5561402552239925	-0.596044514999	0.9785226872766204	1.0	0.819	0.603	1.80392	0.2693031832185101	1.805565	0.07776798603898719	2.22919	0.027167112547245974	2.15454	0.0293727163079959	-0.529263496975	0.549666516668053	-0.38655998830349997	0.324958115462836	0.050510024851	0.20878633290467757	6044	475	18	1	1
	131/139	2	True	V131A/E139D140insF	MSPKRRTQAERAMETQGKLIAAALGVLREKGYAGFRIADVPGAAGVSRGAQSHHFPTKLELLLATFEWLYEQITERSRARLAKLKPEDDVIQQMLDDAAEFFLDDDFSIGLDLIVAADRDPALREGIQRTAERNRFVVEFDMWLGVLVSRGLSRDDAEDILWLIFNSVRGLVVRSLWQKDKERFERVRNSTLEIARERYAKFKR*	2.584684225	0.08670356030570035	1.2977300502609	0.9633412547376485	4.0659467	0.8559474016555051	1.99971636	0.5522172092884842	-1.2869541898855	0.9729189655356787	1.3055188790000003	0.9564775123455229	3.2916122075000005	0.8904699724675057	1.9813515255	0.5506861821964306	-1.2791654787875	0.9589575818497523	1.27003719038	0.9515107357274937	3.3354864914999998	0.8493696334106181	1.9855083055	0.5523871948250298	-1.31464707357925	0.9598831193090008	0.9305	0.945	0.9325	2.5908800000000003	0.018455614275195972	2.58521	0.0337789191867559	2.59037	0.02201440986735097	2.643815	0.0104805058441636	-0.053629911838650006	0.1628575549000935	-0.08691817703265499	0.19550509707732944	-0.063592700861575	0.15996734824506162	12579	284	15	1	1
	131/139	2	False	V131G/E139*	MSPKRRTQAERAMETQGKLIAAALGVLREKGYAGFRIADVPGAAGVSRGAQSHHFPTKLELLLATFEWLYEQITERSRARLAKLKPEDDVIQQMLDDAAEFFLDDDFSIGLDLIVAADRDPALREGIQRTGERNRFVV*DMWLGVLVSRGLSRDDAEDILWLIFNSVRGLVVRSLWQKDKERFERVRNSTLEIARERYAKFKR*	2.16173532	0.045511495239082704	1.298593888005	0.964371042551775	4.230717070000001	0.77826257617661	2.0078116655	0.5499484858021929	-0.8631414424735001	0.9646348490482123	1.3240652395874999	0.9587020738763066	3.454801335	0.803798804494419	2.0049418495	0.5474035589641267	-0.83767003369275	0.9626269325536068	1.3824484352345001	0.9677008222102738	3.4267109220000003	0.9131391298082179	2.003049867	0.5572767925826294	-0.7792867952050001	0.9714502713108284	0.74	0.727	0.687	2.212435	0.022550979794459376	2.221665	0.025962049331497497	2.235355	0.021284068428634378	2.066485	0.0136066740080791	0.14781455223855	0.17953781177873374	0.15624545932400002	0.18448197196998886	0.16728991491149997	0.17450305353646228	15239	356	17	1	1
	131/139	2	False	V131I/E139L	MSPKRRTQAERAMETQGKLIAAALGVLREKGYAGFRIADVPGAAGVSRGAQSHHFPTKLELLLATFEWLYEQITERSRARLAKLKPEDDVIQQMLDDAAEFFLDDDFSIGLDLIVAADRDPALREGIQRTIERNRFVVLDMWLGVLVSRGLSRDDAEDILWLIFNSVRGLVVRSLWQKDKERFERVRNSTLEIARERYAKFKR*	2.5605753	0.09737965533645478	1.300810548725	0.9706305668850371	3.9068863400000002	0.9263521011833393	1.9712725605	0.5701791048607571	-1.2597647508360001	0.9777698924932774	1.2408096440784997	0.9794749570541552	3.231346031	0.8868281998233316	1.995084965	0.5611175408731709	-1.3197656059199998	0.9889805910884422	1.2889076396499999	0.9945886337613732	3.3338295215000002	0.8832584251365971	1.979306324	0.5837108259460229	-1.271667483599	1.0046712888033809	0.939	0.927	0.9075	2.517105	0.03342036969704	2.54613	0.042269459744908394	2.57934	0.018183884005547973	2.621715	0.012866230533207774	-0.10977491448295501	0.20645114692340782	-0.0982538634288	0.2214269793772587	-0.0411294616401	0.16293643580705344	11007	274	11	1	1
	131/141	2	False	V131I/M141R	MSPKRRTQAERAMETQGKLIAAALGVLREKGYAGFRIADVPGAAGVSRGAQSHHFPTKLELLLATFEWLYEQITERSRARLAKLKPEDDVIQQMLDDAAEFFLDDDFSIGLDLIVAADRDPALREGIQRTIERNRFVVEDRWLGVLVSRGLSRDDAEDILWLIFNSVRGLVVRSLWQKDKERFERVRNSTLEIARERYAKFKR*	0.6751755825400001	0.6023382576826091	2.455751995	0.14380239008885634	1.9186108899999998	0.22308515048718922	1.679050905	0.4913332963372244	1.780576449	0.6206121269025563	0.906666203856	0.8888029358631424	2.8156603985	1.1116640880553035	1.9841560335	0.5721746258350321	0.2314906455025	1.0968975482031924	0.739984656195	0.8108049316430984	2.7911836709999998	1.1439930280842792	1.9848214020000001	0.5627195983030754	0.06480905483300001	1.0561996393836732	0.0	0.4485	0.5165	2.441155	0.023429757735757596	0.6850255000000001	0.5385852851340439	0.3844345	0.31414636882509533	0.413982	0.3002936321934358	1.971141532	0.583701881611502	0.2246246031485	0.9040134570089501	-0.060453497128	0.7327384062723993	4745	524	27	1	1
	131/143	2	False	V131Q/L143P	MSPKRRTQAERAMETQGKLIAAALGVLREKGYAGFRIADVPGAAGVSRGAQSHHFPTKLELLLATFEWLYEQITERSRARLAKLKPEDDVIQQMLDDAAEFFLDDDFSIGLDLIVAADRDPALREGIQRTQERNRFVVEDMWPGVLVSRGLSRDDAEDILWLIFNSVRGLVVRSLWQKDKERFERVRNSTLEIARERYAKFKR*	2.515920215	0.11541460908610757	1.3155287999960001	0.9786589550538033	4.01580933	0.9175795393697412	1.991264025	0.5584246725487897	-1.200391423043	0.9990464934154961	1.26299656053	1.0059131396916945	3.297843694	0.8652722917425225	1.9746463969999999	0.565366935994548	-1.2529236662145002	1.015665742266794	1.2890011478885	0.9717374624293753	3.1845413305	0.8844487826818639	1.9421148510000001	0.5544142265083591	-1.2269189108195	0.978442532578882	0.886	0.8885	0.9175	2.547545	0.0244103568324975	2.55649	0.028647223640371897	2.480275	0.0365817581746056	2.59918	0.020005199915367904	-0.0377973129414	0.19432661759306274	-0.0415048385928	0.20206628762344814	-0.10301603118555001	0.21519965904342084	10424	228	8	1	1
	131/155	2	True	V131E132insA/D155A156insC	MSPKRRTQAERAMETQGKLIAAALGVLREKGYAGFRIADVPGAAGVSRGAQSHHFPTKLELLLATFEWLYEQITERSRARLAKLKPEDDVIQQMLDDAAEFFLDDDFSIGLDLIVAADRDPALREGIQRTVAERNRFVVEDMWLGVLVSRGLSRDDCAEDILWLIFNSVRGLVVRSLWQKDKERFERVRNSTLEIARERYAKFKR*	2.5838669650000003	0.08654061910580708	1.2509172080865	1.0060661652346852	3.980062455	0.8547029304469361	1.9777295915	0.5498186381172351	-1.3329497668935	1.0187546542653134	1.255980761575	0.9987519522610497	3.2293337165	0.8643826259196121	1.98624073	0.5456365075486868	-1.3278861511005	1.0045863981888334	1.2525231026045	0.9674728182382442	3.4401425664999996	0.7984217506499518	1.9802155265	0.556185023000926	-1.331343857507	0.9769691735474697	0.929	0.933	0.9385	2.5635950000000003	0.028259663532870974	2.58628	0.03496187152785678	2.601125	0.017910168746497774	2.6452400000000003	0.011011730523769976	-0.09232611411215	0.18768487546038043	-0.08883793157287	0.2006292860095683	-0.04834808064895	0.15470355300796615	8874	199	11	1	1
	131/168	2	False	V131L/R168W	MSPKRRTQAERAMETQGKLIAAALGVLREKGYAGFRIADVPGAAGVSRGAQSHHFPTKLELLLATFEWLYEQITERSRARLAKLKPEDDVIQQMLDDAAEFFLDDDFSIGLDLIVAADRDPALREGIQRTLERNRFVVEDMWLGVLVSRGLSRDDAEDILWLIFNSVWGLVVRSLWQKDKERFERVRNSTLEIARERYAKFKR*	1.4937789442799998	0.3602980545698088	1.0401922279700002	0.8560979584677894	3.7547655	1.018590516366202	2.0029986122	0.5533710517791891	-0.45358668839099997	0.9583769238580238	1.4231840249249998	0.8464630841771544	2.9137229305	1.051007983761889	1.9853008755000001	0.5332633165273614	-0.07059484243090001	0.9499011937527232	0.6251344467103	0.7462068152531554	2.2306951495000003	1.1526364538192215	1.9799990365000002	0.5679723576311216	-0.868644502577	0.8721018415481047	0.646	0.4225	0.8595	1.407765	0.18702736789336125	1.688345	0.13833499905209878	0.941185	0.220050485332675	1.123105	0.16471486474788696	0.2730397568245	0.5317809849104029	0.5748629104725	0.54099592171438	-0.1711130469748	0.5691932834615322	677	124	5	1	1
	131/169	2	True	V131E132insI/G169L170insE	MSPKRRTQAERAMETQGKLIAAALGVLREKGYAGFRIADVPGAAGVSRGAQSHHFPTKLELLLATFEWLYEQITERSRARLAKLKPEDDVIQQMLDDAAEFFLDDDFSIGLDLIVAADRDPALREGIQRTVIERNRFVVEDMWLGVLVSRGLSRDDAEDILWLIFNSVRGELVVRSLWQKDKERFERVRNSTLEIARERYAKFKR*	0.8304375523475	0.6278072651496196	0.9483554918155	0.8296991277567418	3.6036338150000002	1.1393863603932692	1.996079561	0.5713748177443512	0.1179178090545	1.0443318093657394	0.785971430703	0.8221445141688929	2.7304773685	1.0876927632800182	1.9788666385000002	0.5686182008965843	-0.0444661505845	1.0719166685114858	0.71119264615	0.8037953166851295	2.7655442315	1.1231958018567958	2.0067238145	0.5574470177164783	-0.1192449405625	1.0769146088648975	0.455	0.5585	0.589	1.03927	0.16279627017063694	0.992252	0.2077779847984051	0.9349295	0.19305499105714682	1.0591949999999999	0.19392484749357566	0.008091437703365003	0.5195151542789721	-0.03980487567	0.5574416456555591	-0.1280231431375	0.49547332903186975	4707	829	32	1	1
	131/198	2	False	V131H/Y198C	MSPKRRTQAERAMETQGKLIAAALGVLREKGYAGFRIADVPGAAGVSRGAQSHHFPTKLELLLATFEWLYEQITERSRARLAKLKPEDDVIQQMLDDAAEFFLDDDFSIGLDLIVAADRDPALREGIQRTHERNRFVVEDMWLGVLVSRGLSRDDAEDILWLIFNSVRGLVVRSLWQKDKERFERVRNSTLEIARERCAKFKR*	2.5319719000000003	0.11197811315075101	1.79953071603	0.49574470135392323	2.2256563700000003	0.6486973129771348	1.912129783	0.5746667367147459	-0.73244114982	0.48924683959648035	1.29652063887225	0.9713117044320226	3.2900735035	0.8842984452183027	1.9647183675000002	0.575502571143956	-1.2354512321639999	0.982765952895245	1.2767781251034998	0.9749878952597759	3.337006062	0.8858441641031559	1.9749310009999999	0.5865705336807666	-1.2551936677110498	0.9873140543094449	0.9915	0.891	0.9065	1.9234149999999999	0.0106488937924004	2.521415	0.027993120642437978	2.51496	0.024321321401391104	2.559235	0.0149158822027079	-0.5932655043	0.15663875191336143	-0.050687043037900004	0.19229219191074953	-0.0477963593876	0.17562016859764137	15358	395	16	1	1
	132/133	2	False	E132Q/R133V	MSPKRRTQAERAMETQGKLIAAALGVLREKGYAGFRIADVPGAAGVSRGAQSHHFPTKLELLLATFEWLYEQITERSRARLAKLKPEDDVIQQMLDDAAEFFLDDDFSIGLDLIVAADRDPALREGIQRTVQVNRFVVEDMWLGVLVSRGLSRDDAEDILWLIFNSVRGLVVRSLWQKDKERFERVRNSTLEIARERYAKFKR*	0.45826856113	0.541079835916297	2.33378875	0.16994448802636336	2.321287445	0.21843250084690943	1.770914812	0.46343463430166365	1.8755199944999998	0.5598253354954166	0.80279639877	0.8708969604621738	2.9192539694999997	1.1167188547733955	1.9748560185000001	0.5620072053748035	0.34452784716949997	1.0498054527356486	0.8484295679389999	0.8454835809658249	2.8497294295	1.123122570539777	1.9991672685000001	0.5676417158738261	0.390161094218	0.998815263865148	0.0	0.404	0.36	2.33652	0.020623678742967902	0.36613399999999996	0.37504053956575245	0.4901945	0.3782707688489462	0.2539325	0.3161827785452334	1.988082471	0.5947523155424795	0.09019300217599999	0.7636330250657027	0.1584835874395	0.7623548071810653	10757	1447	53	2	2
	132/134	2	False	E132W/N134I	MSPKRRTQAERAMETQGKLIAAALGVLREKGYAGFRIADVPGAAGVSRGAQSHHFPTKLELLLATFEWLYEQITERSRARLAKLKPEDDVIQQMLDDAAEFFLDDDFSIGLDLIVAADRDPALREGIQRTVWRIRFVVEDMWLGVLVSRGLSRDDAEDILWLIFNSVRGLVVRSLWQKDKERFERVRNSTLEIARERYAKFKR*	2.1072544950000003	0.05888408341126289	1.624390791	0.3336811532117988	1.9363529149999998	0.3828094113597072	1.5685466735	0.6712561409931498	-0.48286365275000004	0.33548103635664117	1.25126481656	0.9473693019404169	3.2714662755	0.8767097969221401	1.994939472	0.567102641250384	-0.855989698915	0.949298105537854	1.2259092047850002	0.934145274760186	3.4494629565	0.8555017102929998	2.00273599	0.5655931378612534	-0.8813453025920001	0.9339614214403341	1.0	0.7595	0.807	1.69621	0.004523485810992975	2.090755	0.026052727180824378	2.0441700000000003	0.01031289552106	2.16447	0.008721906171092402	-0.48337472849999996	0.12003588320558477	-0.06663457613815	0.18354065732253907	-0.11526668715099998	0.12153489341985878	3352	88	3	1	1
	132/135	2	True	E132R133insV/R135L	MSPKRRTQAERAMETQGKLIAAALGVLREKGYAGFRIADVPGAAGVSRGAQSHHFPTKLELLLATFEWLYEQITERSRARLAKLKPEDDVIQQMLDDAAEFFLDDDFSIGLDLIVAADRDPALREGIQRTVEVRNLFVVEDMWLGVLVSRGLSRDDAEDILWLIFNSVRGLVVRSLWQKDKERFERVRNSTLEIARERYAKFKR*	1.609083745	0.021725903830994275	0.7055367702835	0.7416127030019138	3.6980039450000004	0.7506734860041229	1.97378658	0.5753997429965274	-0.90354707252	0.7453489093768249	0.7130281949805	0.7321125153489544	2.742091846	0.7723349804259154	1.9960995464999998	0.5391135986504902	-0.896055569285	0.7350333927115171	1.12185645367	0.8921911357162825	3.723486275	0.6629065629090938	2.0825984879999995	0.5434540373909749	-0.48722724980499993	0.8937947493963281	0.891	0.9045	0.625	1.4668649999999999	0.017085206382664468	1.47935	0.012277190781892098	1.59754	0.0025460203343991	1.6138949999999999	0.0019842096530257747	-0.16761532910750002	0.13662456299413994	-0.148245260055	0.11854880224624324	-0.016662686614249998	0.06772783782852056	4213	649	24	1	1
	132/138	2	False	E132A/V138I	MSPKRRTQAERAMETQGKLIAAALGVLREKGYAGFRIADVPGAAGVSRGAQSHHFPTKLELLLATFEWLYEQITERSRARLAKLKPEDDVIQQMLDDAAEFFLDDDFSIGLDLIVAADRDPALREGIQRTVARNRFVIEDMWLGVLVSRGLSRDDAEDILWLIFNSVRGLVVRSLWQKDKERFERVRNSTLEIARERYAKFKR*	0.49088446576465006	0.5682233934882623	1.58250226	0.059458131457275	1.990618855	0.36228872092475306	1.8095040025	0.6025219218009098	1.0916178065	0.5682134251853957	0.73499749247	0.8243516093443175	2.7971120084999996	1.1242976445312503	2.009735911	0.5471337876706122	0.24411288127800002	1.032779888113694	0.75590266727255	0.819244860712942	2.8526604934999997	1.1480194712936909	2.0062825149999997	0.5704761942655018	0.26501818739225497	1.0096593883817053	0.0	0.4395	0.4355	1.58192	0.003941869137996976	0.8475995000000001	0.14330170596286268	0.9053675	0.15257388320008006	1.057885	0.1517244088779816	0.6250110996349999	0.39687540763939905	-0.1651689130055	0.47469869330601494	-0.12256788511350002	0.4766408149487908	9245	1584	58	1	1
	132/139	2	False	E132D/E139A	MSPKRRTQAERAMETQGKLIAAALGVLREKGYAGFRIADVPGAAGVSRGAQSHHFPTKLELLLATFEWLYEQITERSRARLAKLKPEDDVIQQMLDDAAEFFLDDDFSIGLDLIVAADRDPALREGIQRTVDRNRFVVADMWLGVLVSRGLSRDDAEDILWLIFNSVRGLVVRSLWQKDKERFERVRNSTLEIARERYAKFKR*	2.5325111750000002	0.11600443185919605	1.3621992166642498	0.8356526546170417	3.1189954049999997	1.0774605942759783	1.940146243	0.5878740255881363	-1.1703120083610001	0.838260958817642	1.2371604550305	0.9639341498836131	3.2344544885000004	0.8976807507202769	1.9816497925	0.5580441992470255	-1.2953507746939998	0.9755653525655152	1.29407556074235	0.9899206048263336	3.3664800915	0.8769630064984189	2.0014845494999998	0.5600766644502798	-1.2384355135399998	0.9995982722858622	0.971	0.91	0.9015	1.95041	0.132161663082556	2.51315	0.04862985422839097	2.5566649999999997	0.023932885264234975	2.5975	0.016131227934802775	-0.50821809000145	0.373397089934422	-0.10839046705935	0.23800947978103004	-0.044637550589375	0.17428945547513278	3898	105	2	1	1
	132/141	2	False	E132K/M141I	MSPKRRTQAERAMETQGKLIAAALGVLREKGYAGFRIADVPGAAGVSRGAQSHHFPTKLELLLATFEWLYEQITERSRARLAKLKPEDDVIQQMLDDAAEFFLDDDFSIGLDLIVAADRDPALREGIQRTVKRNRFVVEDIWLGVLVSRGLSRDDAEDILWLIFNSVRGLVVRSLWQKDKERFERVRNSTLEIARERYAKFKR*	0.8089659910195001	0.5677149531416538	1.9949735100000001	0.08907280403124679	2.55105593	0.17220704257286037	1.8979043670000002	0.5141273544712001	1.1860074884999998	0.5720481073130224	0.8937475901299999	0.8273337775879004	2.9236191770000004	1.091176792010767	2.013773664	0.5507084336122144	0.08478174405899999	0.9762690464506074	0.8453893018030001	0.8396155083226785	2.8781137924999998	1.1138047199871575	1.998455427	0.5451647092624919	0.036423361018749996	0.9997013555966988	0.0	0.474	0.494	1.981905	0.006990677396840001	0.8702939999999999	0.2871346244378103	0.878887	0.28597459063398495	0.7437750000000001	0.2651439127403038	1.319946154	0.5277427560926236	0.11385262586195	0.6416427967446313	0.11111359808750002	0.6802997452054097	12761	1983	61	1	1
	132/143	2	False	E132K/L143K	MSPKRRTQAERAMETQGKLIAAALGVLREKGYAGFRIADVPGAAGVSRGAQSHHFPTKLELLLATFEWLYEQITERSRARLAKLKPEDDVIQQMLDDAAEFFLDDDFSIGLDLIVAADRDPALREGIQRTVKRNRFVVEDMWKGVLVSRGLSRDDAEDILWLIFNSVRGLVVRSLWQKDKERFERVRNSTLEIARERYAKFKR*	0.49950964486149996	0.5369840700753528	2.313931525	0.16981863764077684	2.44819009	0.20680176661075353	1.7766040484999999	0.4954986263733585	1.8144220245000002	0.5569092103874527	1.4582985194350002	0.9829208019672407	2.7926161375	0.8509880883745929	2.0785679504999997	0.5261922404013397	0.9587888215149999	1.1658916344658417	0.889091091042	0.8408619584843856	2.9065633895	1.1138657134349463	2.018565318	0.5587814642403872	0.3895815448744	0.9879833196763799	0.0	0.2415	0.3775	2.2883899999999997	0.025168107473204977	1.67104	0.617859529712034	0.525752	0.361538168434784	0.3123005	0.34620273161380144	1.928286948	0.6262714501908109	0.961389368327	0.9696946804724756	0.1385981098055	0.7639279309268873	8639	1216	40	1	1
	132/143	2	False	E132K/L143R	MSPKRRTQAERAMETQGKLIAAALGVLREKGYAGFRIADVPGAAGVSRGAQSHHFPTKLELLLATFEWLYEQITERSRARLAKLKPEDDVIQQMLDDAAEFFLDDDFSIGLDLIVAADRDPALREGIQRTVKRNRFVVEDMWRGVLVSRGLSRDDAEDILWLIFNSVRGLVVRSLWQKDKERFERVRNSTLEIARERYAKFKR*	0.8461215529463	0.5601720165491771	2.33378451	0.18237520206218696	2.7078876849999998	0.3495850855723368	1.4757195155	0.5318146688242166	1.4876628760000001	0.5705364088413838	0.93544792970815	0.8685825800038266	2.8920155765	1.0898695440625135	1.987368976	0.5515646229796893	0.0893264478015	1.0206133640696615	0.7773596284975001	0.808245288864954	2.751424473	1.1729707372055451	2.0032828455	0.5339709364131746	-0.068761969327	0.9826258188833492	0.0	0.4775	0.5605	2.220135	0.014358959884824399	0.786257	0.38609087995286456	0.649863	0.3296119767965513	0.603472	0.24812345504027025	1.6669804764999998	0.5242664135868857	0.1742577544535	0.7492248819538615	0.037413228299499994	0.7073058426370326	2533	314	11	1	1
	132/143	2	True	E132V/L143G144insH	MSPKRRTQAERAMETQGKLIAAALGVLREKGYAGFRIADVPGAAGVSRGAQSHHFPTKLELLLATFEWLYEQITERSRARLAKLKPEDDVIQQMLDDAAEFFLDDDFSIGLDLIVAADRDPALREGIQRTVVRNRFVVEDMWLHGVLVSRGLSRDDAEDILWLIFNSVRGLVVRSLWQKDKERFERVRNSTLEIARERYAKFKR*	2.577094855	0.09145691056133312	1.2539776018350002	0.9543743123802881	3.9977373500000004	0.8784441363586126	1.9845590040000003	0.5826894930285451	-1.323117134294	0.9610986314300801	1.301798116815	0.9658221611966826	3.32811187	0.8660655777769384	1.9839367984999998	0.5394495641326232	-1.275296642901	0.9781787205986905	1.3000773462100002	0.9735563975505118	3.359955004	0.8591591934436	2.0015555215	0.5677650518126458	-1.277017528327	0.9786163398990194	0.9385	0.915	0.9365	2.570045	0.023794139937351976	2.601645	0.022341665238489978	2.596205	0.018793195979595976	2.636125	0.010486295792639998	-0.07600569208725	0.1744320251446991	-0.049485466861345	0.16712028701020154	-0.0500820235519	0.15831109841204372	11508	288	14	1	1
	132/151	2	True	E132R133insG/L151M	MSPKRRTQAERAMETQGKLIAAALGVLREKGYAGFRIADVPGAAGVSRGAQSHHFPTKLELLLATFEWLYEQITERSRARLAKLKPEDDVIQQMLDDAAEFFLDDDFSIGLDLIVAADRDPALREGIQRTVEGRNRFVVEDMWLGVLVSRGMSRDDAEDILWLIFNSVRGLVVRSLWQKDKERFERVRNSTLEIARERYAKFKR*	2.172895695	0.052256141669549894	1.695482105	0.047114713296628336	2.1110129700000004	0.15446576297401532	1.7463019954999999	0.4702461592069795	-0.47741377049999995	0.06988634314376331	1.076236708302	0.8526593383995207	2.9064319525	0.805404046388611	1.9238923515000002	0.5575799944546037	-1.0966590719699998	0.851212355660693	1.2533523821950001	0.9485789301938153	3.5660379000000004	0.7680899260520307	2.0295884585	0.5380845276663334	-0.9195433239465	0.9501475844058614	1.0	0.925	0.769	1.6780300000000001	0.0020059567493197748	1.9570500000000002	0.02162353728824997	2.17498	0.0196162092298404	2.287045	0.0155894131390664	-0.621590588	0.13057906836801314	-0.31934525105449996	0.1993857595178704	-0.090579805869	0.16383643100161976	18227	517	33	1	1
	132/163	2	True	E132del/I163C	MSPKRRTQAERAMETQGKLIAAALGVLREKGYAGFRIADVPGAAGVSRGAQSHHFPTKLELLLATFEWLYEQITERSRARLAKLKPEDDVIQQMLDDAAEFFLDDDFSIGLDLIVAADRDPALREGIQRTVRNRFVVEDMWLGVLVSRGLSRDDAEDILWLCFNSVRGLVVRSLWQKDKERFERVRNSTLEIARERYAKFKR*	1.630527275	0.024439488458689883	0.8894568212375	0.7774162854396159	3.807940555	0.9406527922282512	1.9482831055	0.5787507927502119	-0.7410702738561	0.7770909625584683	0.7095536269842949	0.7606880706977227	2.9865961404999997	0.7534575422643649	2.0353543330000003	0.5644906066704474	-0.92097357085	0.7637531485374526	1.168239267215	0.863464636135691	3.684223231	0.6716066757039068	2.0316267755	0.5575499437553492	-0.46228790108100004	0.8673989059948592	0.8595	0.886	0.62	1.5053999999999998	0.015471281211366695	1.542415	0.008760655095637343	1.63874	0.002980807693544375	1.63274	0.0023701251642444	-0.1466657530023	0.13375280620737742	-0.10174163158745	0.10677799507993943	0.00431533508805	0.07375207876424479	5946	999	42	1	1
	132/166	2	True	E132R133insV/S166V167insV	MSPKRRTQAERAMETQGKLIAAALGVLREKGYAGFRIADVPGAAGVSRGAQSHHFPTKLELLLATFEWLYEQITERSRARLAKLKPEDDVIQQMLDDAAEFFLDDDFSIGLDLIVAADRDPALREGIQRTVEVRNRFVVEDMWLGVLVSRGLSRDDAEDILWLIFNSVVRGLVVRSLWQKDKERFERVRNSTLEIARERYAKFKR*	2.5962803450000003	0.0754035139399234	1.2279160863245002	0.9846302472764613	4.149791274999999	0.8114511887017892	2.0192300065	0.5533670043260891	-1.36836421686975	0.9878749730246514	1.2373325444649999	0.974110776760138	3.341944968	0.8221917176809596	2.0038576185	0.5637834491903131	-1.3589477384045001	0.9785207085131196	1.2452875797249998	0.9753026225105896	3.3189872345	0.8578242786033211	1.9885220295	0.5726392867739762	-1.3509928556055002	0.9795085132644147	0.948	0.9475	0.9555	2.61038	0.014651579836031601	2.599595	0.02454384561174	2.58813	0.0230329640834679	2.6515649999999997	0.007174337027550401	-0.048166725083399996	0.13494061886156053	-0.07451997902975001	0.16572213801541166	-0.08080729127515	0.16405364378492704	22955	617	21	1	1
	132/168	2	True	E132R133insN/R168G	MSPKRRTQAERAMETQGKLIAAALGVLREKGYAGFRIADVPGAAGVSRGAQSHHFPTKLELLLATFEWLYEQITERSRARLAKLKPEDDVIQQMLDDAAEFFLDDDFSIGLDLIVAADRDPALREGIQRTVENRNRFVVEDMWLGVLVSRGLSRDDAEDILWLIFNSVGGLVVRSLWQKDKERFERVRNSTLEIARERYAKFKR*	1.7649483350000001	0.021163417363342398	0.6164434540339999	0.6367846165180787	1.6212212199999998	0.3288036635165164	1.7650752770000002	0.6243337506141641	-1.14850481375	0.6374679116264743	0.7491500399635	0.7269163436535254	2.784998413	0.654699696193637	1.9731526665	0.5350329940151566	-1.015798285781	0.7283716138330607	1.006132005255	0.881027091707313	3.6978907385000004	0.6086675997164918	2.0374300725	0.5370439205753191	-0.7588162081625001	0.8825456458957504	0.999	0.9325	0.752	1.27495	0.09541536479330151	1.60839	0.009996355321994376	1.75175	0.002372623339916975	1.7928950000000001	0.0017408023513278998	-0.5841568201749999	0.3132704411861891	-0.19545486532550002	0.11300769225674322	-0.040497487112109994	0.06441093186015731	3952	530	14	1	1
	132/172	2	False	E132A/V172D	MSPKRRTQAERAMETQGKLIAAALGVLREKGYAGFRIADVPGAAGVSRGAQSHHFPTKLELLLATFEWLYEQITERSRARLAKLKPEDDVIQQMLDDAAEFFLDDDFSIGLDLIVAADRDPALREGIQRTVARNRFVVEDMWLGVLVSRGLSRDDAEDILWLIFNSVRGLVDRSLWQKDKERFERVRNSTLEIARERYAKFKR*	0.53796105241	0.5919207915853036	0.8580764518230001	0.8338043734668218	3.56339421	1.1025090937620377	2.0115992275	0.5534745467852666	0.32011547672	1.0297455333916838	0.9533843053640001	0.8709339607956812	2.8297248694999997	1.0978036200608743	1.988780794	0.5622182579586656	0.41542332929	1.0543323040495576	0.746273749834	0.8206290923710858	2.8778231145	1.1252387644721977	2.0154877755	0.53456964377689	0.20831269084899998	1.0332256412970626	0.399	0.363	0.4465	1.0447799999999998	0.1945045502836918	1.071625	0.19740389843491504	1.02159	0.1763009513821728	1.0142099999999998	0.19513208458809178	0.06782343788445	0.49006470772582866	0.12054400497655	0.5204872939544652	0.02080484532455	0.4556403391575424	1871	282	12	1	1
	132/172	2	True	E132R133insG/V172R173insD	MSPKRRTQAERAMETQGKLIAAALGVLREKGYAGFRIADVPGAAGVSRGAQSHHFPTKLELLLATFEWLYEQITERSRARLAKLKPEDDVIQQMLDDAAEFFLDDDFSIGLDLIVAADRDPALREGIQRTVEGRNRFVVEDMWLGVLVSRGLSRDDAEDILWLIFNSVRGLVVDRSLWQKDKERFERVRNSTLEIARERYAKFKR*	0.368744851408	0.5399076780182233	0.8600366879235001	0.8373415115645214	3.47469137	1.147163561408893	2.0046709000000003	0.557383169530682	0.4912917479500001	1.0068239832480055	0.826617782421	0.8587482089048355	2.903101377	1.119519914627098	1.9870815524999998	0.568985272033613	0.4578730269735	1.0103859923853151	0.7372687301099999	0.7998018125013604	2.8652676935	1.1562138354693867	2.012304513	0.5447171074931617	0.3685239025925	0.9868688902898435	0.327	0.3505	0.38	1.078385	0.18024350308999654	1.03761	0.1852563415129205	0.972433	0.17810456046049988	0.9801795	0.1872273647009659	0.140974834073375	0.4687812745570512	0.105125517685825	0.4772728751529229	0.002549033350950003	0.3842814770909568	7185	1239	48	2	2
	132/172	2	True	E132R133insH/V172R173insS	MSPKRRTQAERAMETQGKLIAAALGVLREKGYAGFRIADVPGAAGVSRGAQSHHFPTKLELLLATFEWLYEQITERSRARLAKLKPEDDVIQQMLDDAAEFFLDDDFSIGLDLIVAADRDPALREGIQRTVEHRNRFVVEDMWLGVLVSRGLSRDDAEDILWLIFNSVRGLVVSRSLWQKDKERFERVRNSTLEIARERYAKFKR*	1.5018974050000002	0.04548678761948292	0.6564662711850001	0.7397206019394265	3.2757295600000003	1.109235328877791	1.984371656	0.5721411901808673	-0.8454309648025	0.7475054469829809	0.676230352389	0.7325034618360992	2.5501668565	1.101383390107438	1.9786056315	0.5715808240938367	-0.82566702616	0.7395936385685093	0.971010431865	0.857377288163877	3.4368242069999995	0.8115924393242954	2.035534062	0.541392734424729	-0.53088697932686	0.8602534478634978	0.8775	0.878	0.71	1.121245	0.10018026013840198	1.15938	0.08735830072061876	1.388525	0.04211859673428786	1.47459	0.02994097021998245	-0.36884491604049996	0.35282231966151334	-0.334409038299	0.32108983808967645	-0.09415994054379999	0.23391553880143845	3252	489	22	1	1
	132/182	2	True	E132R133insF/R182D	MSPKRRTQAERAMETQGKLIAAALGVLREKGYAGFRIADVPGAAGVSRGAQSHHFPTKLELLLATFEWLYEQITERSRARLAKLKPEDDVIQQMLDDAAEFFLDDDFSIGLDLIVAADRDPALREGIQRTVEFRNRFVVEDMWLGVLVSRGLSRDDAEDILWLIFNSVRGLVVRSLWQKDKEDFERVRNSTLEIARERYAKFKR*	1.77935682	0.023945887303396654	0.987909640965	0.8181543377629729	3.479076265	1.1203827616509021	1.9004637054999998	0.5998310760843689	-0.791447245085	0.8182443036162977	0.97378313976	0.8630710851517132	3.2620241335	0.7978138961872501	1.986003365	0.5639314093894608	-0.805573784132	0.8666161433662944	1.42836444089	0.9033952046505865	3.4507254659999997	0.8651656746624047	1.9853024335	0.5640105142811778	-0.3509923738425	0.906521363800177	0.8635	0.803	0.475	1.5872899999999999	0.026928235872669966	1.698865	0.008685178516071776	1.824525	0.0030020031582076	1.793095	0.001715636251010775	-0.22980384498999998	0.1725960000206047	-0.10999087976824999	0.10770898783554533	0.033857156667650004	0.06857925733765073	1859	197	8	1	1
	132/187	2	False	E132K/R187C	MSPKRRTQAERAMETQGKLIAAALGVLREKGYAGFRIADVPGAAGVSRGAQSHHFPTKLELLLATFEWLYEQITERSRARLAKLKPEDDVIQQMLDDAAEFFLDDDFSIGLDLIVAADRDPALREGIQRTVKRNRFVVEDMWLGVLVSRGLSRDDAEDILWLIFNSVRGLVVRSLWQKDKERFERVCNSTLEIARERYAKFKR*	0.828840604185	0.6542918547491725	2.2642795	0.20747757307915335	2.31389441	0.32716867191525734	1.9248464005	0.5664601379989725	1.4354389535	0.6664641080289948	1.1192559786435	0.9037438573586912	2.8209827809999997	1.0347170588257169	2.0015165675	0.5429601327482778	0.290415355576	1.1121447038203742	1.196671423445	0.8740984650481878	2.7979310305	1.0568308294707738	1.9624494730000002	0.5723789945224033	0.36783086708	1.0945720642486259	0.0	0.4065	0.358	2.2003649999999997	0.04055577862544	1.188405	0.6043981221248808	1.36505	0.5553400128039965	0.580986	0.36448189664910435	1.6640054588	0.6726249399724966	0.5185643049110099	0.9650317295609016	0.5610468883849999	0.9011522734649361	1073	135	3	1	1
	132/187	2	False	E132L/R187P	MSPKRRTQAERAMETQGKLIAAALGVLREKGYAGFRIADVPGAAGVSRGAQSHHFPTKLELLLATFEWLYEQITERSRARLAKLKPEDDVIQQMLDDAAEFFLDDDFSIGLDLIVAADRDPALREGIQRTVLRNRFVVEDMWLGVLVSRGLSRDDAEDILWLIFNSVRGLVVRSLWQKDKERFERVPNSTLEIARERYAKFKR*	2.396994785	0.13504599752187071	1.3658255021519998	0.9646183574373347	4.027159925	0.9387158639231763	2.006732323	0.5549497935829355	-1.031169390368	0.9821936639894705	1.2877142540645	0.9508892254649541	3.1599501685000004	0.9423725767671841	1.973517714	0.5569497225181163	-1.109280603865	0.9570024182803837	1.326450536295	1.0143245098614635	3.2916535085	0.934023183358182	1.9961586425	0.5506426319741902	-1.0705444435005	1.0318935456540639	0.819	0.8835	0.806	2.493965	0.025519431293761975	2.340985	0.058060669779442395	2.48466	0.026213765432434977	2.49895	0.0224815267032991	-0.012106014400650001	0.18742442715143845	-0.14588719755695	0.2476538473421245	-0.01795085079395	0.1954438201619908	9861	265	15	1	1
	132/195	2	False	E132G/R195F	MSPKRRTQAERAMETQGKLIAAALGVLREKGYAGFRIADVPGAAGVSRGAQSHHFPTKLELLLATFEWLYEQITERSRARLAKLKPEDDVIQQMLDDAAEFFLDDDFSIGLDLIVAADRDPALREGIQRTVGRNRFVVEDMWLGVLVSRGLSRDDAEDILWLIFNSVRGLVVRSLWQKDKERFERVRNSTLEIAFERYAKFKR*	2.321003495	0.12231725606512198	1.4367423133080002	1.002105515713397	4.05726284	0.914989029348849	2.0333539545	0.5338654219833611	-0.8842610541675	1.0216798490170411	1.2851052605304998	0.9777202502185048	3.309234686	0.9084965312246769	1.9852296385	0.5531730650396369	-1.035898228819	0.9914630521306697	1.3896878803350001	0.9735603727504318	3.349097636	0.9415060097455278	2.0191517885	0.5581386269268072	-0.9313156738285	0.9801937654841939	0.7275	0.8	0.7545	2.4522449999999996	0.025879783696149374	2.4117800000000003	0.0451759373929664	2.45826	0.0299153981131944	2.423465	0.03466809535792078	0.026572142094850003	0.20643342844636256	-0.028375273267185003	0.25196573708724	0.0206921898047	0.22163087434825968	10331	283	14	1	1
	133/134	2	True	R133del/N134L	MSPKRRTQAERAMETQGKLIAAALGVLREKGYAGFRIADVPGAAGVSRGAQSHHFPTKLELLLATFEWLYEQITERSRARLAKLKPEDDVIQQMLDDAAEFFLDDDFSIGLDLIVAADRDPALREGIQRTVELRFVVEDMWLGVLVSRGLSRDDAEDILWLIFNSVRGLVVRSLWQKDKERFERVRNSTLEIARERYAKFKR*	1.2173886013855002	0.6031530746268774	1.1005289740150002	0.900409512037941	3.5688945100000002	1.099654033257183	2.01544608	0.5473997096147162	-0.116859554293	1.0929429726243338	0.947180606423	0.8564744366075199	2.8548374465	1.0974620649196116	1.992305138	0.5685715635597436	-0.270208093	1.0655382860489513	1.47484380577	0.7561652896236986	2.4986363115	1.2004430104383492	1.9884599404999999	0.5626782169117553	0.2574552970155	1.024079319911882	0.533	0.6105	0.311	1.174595	0.34833276559155635	1.078465	0.28240117486495897	1.60578	0.20058473380033034	1.1350799999999999	0.25772050996020274	0.09502983365	0.7714417848568978	-0.0441589224265	0.6628227740121208	0.455644065151	0.6479681179913693	739	107	8	1	1
	133/135	2	False	R133L/R135C	MSPKRRTQAERAMETQGKLIAAALGVLREKGYAGFRIADVPGAAGVSRGAQSHHFPTKLELLLATFEWLYEQITERSRARLAKLKPEDDVIQQMLDDAAEFFLDDDFSIGLDLIVAADRDPALREGIQRTVELNCFVVEDMWLGVLVSRGLSRDDAEDILWLIFNSVRGLVVRSLWQKDKERFERVRNSTLEIARERYAKFKR*	0.6902890939899999	0.6116714424854803	1.4848310435449998	0.7968137666680329	3.207122925	1.0331496669542406	1.921182707	0.6121299089158662	0.7945420503285	0.9685087886207221	0.94248573903325	0.9035559501916383	2.7426003235	1.1003338801759603	1.9958381690000002	0.5488719932128842	0.25219658375779996	1.108863818287629	0.77440843093	0.8044198033063575	2.7826896435	1.1297284465345065	1.9912929225	0.5551555649002371	0.084119293745	1.0380971036795934	0.181	0.4445	0.4855	1.560875	0.19218894669247766	1.01612	0.2795009317233331	0.9514625	0.21395762147241487	0.9468570000000001	0.24376649653470325	0.6062114802349999	0.6461492717123989	0.134261236027	0.6640945731079057	0.0311675173435	0.5470142215529155	1742	304	10	1	1
	133/136	2	False	R133E/F136S	MSPKRRTQAERAMETQGKLIAAALGVLREKGYAGFRIADVPGAAGVSRGAQSHHFPTKLELLLATFEWLYEQITERSRARLAKLKPEDDVIQQMLDDAAEFFLDDDFSIGLDLIVAADRDPALREGIQRTVEENRSVVEDMWLGVLVSRGLSRDDAEDILWLIFNSVRGLVVRSLWQKDKERFERVRNSTLEIARERYAKFKR*	0.50961267198	0.5638976226654849	2.1730143100000006	0.16839440486435023	1.97324188	0.2504641763376148	1.8762517635	0.5444518227492118	1.6634016045000002	0.5694033635455753	0.9689593560850001	0.8749763772585301	2.8892067575000002	1.0926466393035656	2.0014051945	0.5516795275598743	0.45934671844499997	1.0449404161090294	1.31457254076	0.8787273107263279	2.725812975	0.9874862105659736	1.9602555710000003	0.5598295575678577	0.8049597262955	1.061929355713688	0.0	0.3465	0.236	2.205555	0.0236904290354364	0.8104795	0.4793635018532604	1.4622899999999999	0.4121142994666243	0.451017	0.3285205188334363	1.7402461205	0.6082105687361244	0.2913377005255	0.8524237673200611	0.647952570945	0.8188018948630439	3705	398	20	1	1
	133/136	2	False	R133L/F136K	MSPKRRTQAERAMETQGKLIAAALGVLREKGYAGFRIADVPGAAGVSRGAQSHHFPTKLELLLATFEWLYEQITERSRARLAKLKPEDDVIQQMLDDAAEFFLDDDFSIGLDLIVAADRDPALREGIQRTVELNRKVVEDMWLGVLVSRGLSRDDAEDILWLIFNSVRGLVVRSLWQKDKERFERVRNSTLEIARERYAKFKR*	0.46274624399549996	0.5499170515036951	2.3105740249999998	0.16517014608890096	2.047657005	0.19044947909176102	1.911334582	0.4978687393534032	1.847827855	0.568255627588513	0.85380945003225	0.8055620224557009	2.8267370394999998	1.1172489539182835	2.006500607	0.5426875737194684	0.3910632341775	0.9781455343905447	0.934581142494	0.807450415208668	2.7037790235	1.1834571074328373	1.994526537	0.5751410996201477	0.4718350203505	1.003720858149921	0.0	0.361	0.3245	2.31535	0.028360666525020974	0.562452	0.40574921732652136	0.965225	0.3954999817003768	0.2366095	0.23727416692341244	2.0366277405	0.5309300403128534	0.282259660339	0.7648112501213081	0.49003733884135	0.7246641202976584	3064	352	11	1	1
	133/136	2	True	R133N134insN/F136Y	MSPKRRTQAERAMETQGKLIAAALGVLREKGYAGFRIADVPGAAGVSRGAQSHHFPTKLELLLATFEWLYEQITERSRARLAKLKPEDDVIQQMLDDAAEFFLDDDFSIGLDLIVAADRDPALREGIQRTVERNNRYVVEDMWLGVLVSRGLSRDDAEDILWLIFNSVRGLVVRSLWQKDKERFERVRNSTLEIARERYAKFKR*	1.6696931234999997	0.032114310018497134	2.12367726988	0.23565104088132233	2.5008599135	0.4414466184251426	2.0148186843499998	0.5546662694436486	0.45398415580050006	0.23852913178089308	1.03927575699586	0.868255748439889	3.3554367303	0.8272755956683816	1.9947303393000002	0.5572251668344795	-0.6304174072217	0.8699256020631083	1.18262160773578	0.8788022420584415	3.5221261697000004	0.861899391001186	2.0263752498999996	0.5424776530247712	-0.48707154074178505	0.8824491990592872	0.0037	0.7413	0.61055	2.03329	0.014130979593989977	1.5332949999999999	0.0479343346033738	1.700535	0.006512478021240775	1.62688	0.013297355243281917	0.43576042355	0.1688019452827882	-0.11499046852455	0.2348881368739958	0.09007116097349999	0.14017106761308692	4741	668	18	1	1
	133/137	2	False	R133H/V137C	MSPKRRTQAERAMETQGKLIAAALGVLREKGYAGFRIADVPGAAGVSRGAQSHHFPTKLELLLATFEWLYEQITERSRARLAKLKPEDDVIQQMLDDAAEFFLDDDFSIGLDLIVAADRDPALREGIQRTVEHNRFCVEDMWLGVLVSRGLSRDDAEDILWLIFNSVRGLVVRSLWQKDKERFERVRNSTLEIARERYAKFKR*	0.32819897738750003	0.4796373615867271	2.18750913	0.13659178178707893	2.4150697500000002	0.2249984415881498	1.608411326	0.4767573160628345	1.859310059	0.49360307945879356	0.7308875891559999	0.84014492040453	2.8658728234999997	1.1270985696510665	2.003986672	0.5507039418347063	0.40268865145899996	0.985878558164083	0.7745498076149999	0.8389544501681849	2.9727911105000002	1.074576358870413	2.008445938	0.5530920262165594	0.44635087808499996	0.971032700918034	0.0	0.379	0.3395	2.1929100000000004	0.011708425528353973	0.38092400000000004	0.2929526900805011	0.391142	0.30171122664624894	0.2008955	0.2534892846678872	1.9153057745000002	0.5195547332101669	0.10767188007600001	0.6699677441288807	0.10934257929010001	0.6631980612358741	14728	2008	58	2	2
	133/137	2	True	R133N134insG/V137D	MSPKRRTQAERAMETQGKLIAAALGVLREKGYAGFRIADVPGAAGVSRGAQSHHFPTKLELLLATFEWLYEQITERSRARLAKLKPEDDVIQQMLDDAAEFFLDDDFSIGLDLIVAADRDPALREGIQRTVERGNRFDVEDMWLGVLVSRGLSRDDAEDILWLIFNSVRGLVVRSLWQKDKERFERVRNSTLEIARERYAKFKR*	1.083976318575	0.5719647020384533	0.9323212991349998	0.8402415747896856	3.639918065	1.093838863694589	1.95359931	0.5818841102273763	-0.1516550171045	1.0209350061731284	0.6585787843765001	0.7821252725317254	2.3620158455	1.1743224201476907	1.9900542835000001	0.5823102875644864	-0.42539745563000003	1.0474805295606595	0.8310936408699999	0.8044722132223704	2.905740471	1.0670532144750788	1.9927034920000002	0.5751852980512133	-0.252882670079	0.9958739213484689	0.5515	0.7035	0.617	1.1126	0.17000083888416184	0.974148	0.16621731791481328	1.07206	0.1556563353072582	1.19589	0.16310379537695002	-0.055453198765050005	0.5404332786352914	-0.21730394363549999	0.5307608770968194	-0.130193743708	0.48163177104067156	2480	366	20	1	1
	133/137	2	False	R133W/V137L	MSPKRRTQAERAMETQGKLIAAALGVLREKGYAGFRIADVPGAAGVSRGAQSHHFPTKLELLLATFEWLYEQITERSRARLAKLKPEDDVIQQMLDDAAEFFLDDDFSIGLDLIVAADRDPALREGIQRTVEWNRFLVEDMWLGVLVSRGLSRDDAEDILWLIFNSVRGLVVRSLWQKDKERFERVRNSTLEIARERYAKFKR*	0.868717359158	0.6814138457695673	2.429207975	0.16364870931443215	2.074769645	0.22652365087629844	2.061342194	0.5146269914913169	1.5604907399999999	0.7015256015888828	0.968818286844	0.9033185134894283	2.7057654775	1.1113312265408521	1.9768459295	0.5690875373598852	0.10010091630349999	1.1553694997182742	1.302009424325	0.7413359422147993	2.2767332744999997	1.2383834842225054	1.9790364575	0.5748753141061846	0.43329223001	1.0898471799726832	0.0	0.4885	0.296	2.400295	0.035494589408664394	1.0001475	0.6599203745921268	1.42575	0.38408887572794126	0.6315615	0.4590339986924396	1.7346665127599998	0.7247416451549267	0.31168763151250006	1.0451026223324726	0.5763608799	0.8732169536298846	1650	217	4	1	1
	133/140	2	False	R133D/D140N	MSPKRRTQAERAMETQGKLIAAALGVLREKGYAGFRIADVPGAAGVSRGAQSHHFPTKLELLLATFEWLYEQITERSRARLAKLKPEDDVIQQMLDDAAEFFLDDDFSIGLDLIVAADRDPALREGIQRTVEDNRFVVENMWLGVLVSRGLSRDDAEDILWLIFNSVRGLVVRSLWQKDKERFERVRNSTLEIARERYAKFKR*	1.20676186484	0.44131435457641743	2.40340324	0.16721769215632493	2.41942581	0.20103787291532174	2.008271671	0.4969832152404728	1.1966413785	0.4533295963663017	1.14459648884	0.904052606493675	2.848878087	1.0899051424991189	2.0132942294999996	0.5373425796507044	-0.062165338796799995	1.0044589442056362	0.9623404503099999	0.8594262008471247	3.1543827385	1.0449891779232459	2.022415247	0.538804230179332	-0.2444215473365	0.9424071872595066	0.0	0.514	0.575	2.34104	0.0259309680093751	1.295855	0.5671066639726321	0.9178875	0.3982558972774717	0.7548285	0.4183907315656166	1.6493321125	0.6854424887935806	0.39857492269199996	0.9414830196101935	0.0906358095985	0.8166583891909112	5346	610	25	1	1
	133/141	2	False	R133C/M141E	MSPKRRTQAERAMETQGKLIAAALGVLREKGYAGFRIADVPGAAGVSRGAQSHHFPTKLELLLATFEWLYEQITERSRARLAKLKPEDDVIQQMLDDAAEFFLDDDFSIGLDLIVAADRDPALREGIQRTVECNRFVVEDEWLGVLVSRGLSRDDAEDILWLIFNSVRGLVVRSLWQKDKERFERVRNSTLEIARERYAKFKR*	0.6938847654220001	0.6011034049151858	0.805095327975	0.8111741165982378	3.52293461	1.1322134445047038	1.9782842185	0.5735827336274982	0.11121067615699999	1.0145614677604304	1.627736539258	0.7844314652568909	2.5937955695	0.8124337068374206	1.9450008834999999	0.5824845083994324	0.933851695155	0.9973841956727897	1.285234619968	0.8665218695840333	2.7498060965	1.0283031131944078	1.967462364	0.562401923799254	0.591349862297	1.042002185910603	0.4575	0.1595	0.2715	0.9684115	0.24547130960522315	1.5478	0.24409896784282784	1.322505	0.2388111253608289	0.8549505	0.22152396605475913	0.1025025584933	0.5645084537700694	0.699332658052005	0.731551118394387	0.46782394435005004	0.6542567797111573	2448	427	22	1	1
	133/141	2	True	R133N134insC/M141T	MSPKRRTQAERAMETQGKLIAAALGVLREKGYAGFRIADVPGAAGVSRGAQSHHFPTKLELLLATFEWLYEQITERSRARLAKLKPEDDVIQQMLDDAAEFFLDDDFSIGLDLIVAADRDPALREGIQRTVERCNRFVVEDTWLGVLVSRGLSRDDAEDILWLIFNSVRGLVVRSLWQKDKERFERVRNSTLEIARERYAKFKR*	2.55171081	0.11104395953954008	1.3428102578585	0.6839108706401954	2.51278964	0.7665731804985094	1.9650502495	0.5821777397253756	-1.208900654445	0.6840397483109737	1.2241049409534999	0.9529505082838716	3.084637935	0.8896512536189856	1.9498147934999999	0.5682567328517926	-1.3276058877149999	0.9686303589540917	1.2532844892895	0.9554068696984164	3.331175051	0.8501872757823871	1.99612824	0.5486405109751658	-1.29842640412	0.9611906590173891	0.989	0.9315	0.923	1.70152	0.14363595580886873	2.4621700000000004	0.09961815226733253	2.5511850000000003	0.0263523687314111	2.606935	0.0130887969358284	-0.8525634196034999	0.3998523869214431	-0.2044665967005	0.33091083231911406	-0.06790747594311	0.18029039936576155	3305	92	10	1	1
	133/141	2	False	R133S/M141L	MSPKRRTQAERAMETQGKLIAAALGVLREKGYAGFRIADVPGAAGVSRGAQSHHFPTKLELLLATFEWLYEQITERSRARLAKLKPEDDVIQQMLDDAAEFFLDDDFSIGLDLIVAADRDPALREGIQRTVESNRFVVEDLWLGVLVSRGLSRDDAEDILWLIFNSVRGLVVRSLWQKDKERFERVRNSTLEIARERYAKFKR*	0.5860660775290001	0.5767372095005017	2.301431695	0.15819760340453465	2.250079295	0.1746951855326217	2.0169558055	0.4281422247010141	1.7153656330000002	0.5885801411756445	0.772421026565	0.8461697986817236	2.7759220655	1.1378848386486613	1.983021943	0.5720083640815414	0.18635489150350001	1.0499960966114938	0.8227552781295	0.8274191764794145	2.9028227665000004	1.1260870638798026	1.9984860705	0.5633447116767828	0.23668929819024997	0.9972749336038852	0.0	0.4725	0.4305	2.302995	0.025890397800174374	0.455732	0.3637505506264671	0.5478205	0.29944618645459625	0.320762	0.29255619691206974	1.9531195785	0.5871719260050184	0.12534725042849998	0.756300577757091	0.151441882719	0.6783272830818458	9810	1263	40	1	1
	133/142	2	False	R133C/W142I	MSPKRRTQAERAMETQGKLIAAALGVLREKGYAGFRIADVPGAAGVSRGAQSHHFPTKLELLLATFEWLYEQITERSRARLAKLKPEDDVIQQMLDDAAEFFLDDDFSIGLDLIVAADRDPALREGIQRTVECNRFVVEDMILGVLVSRGLSRDDAEDILWLIFNSVRGLVVRSLWQKDKERFERVRNSTLEIARERYAKFKR*	2.4692509449999998	0.1255834902113483	1.267225770385	0.9542733983371594	4.0918720550000005	0.8811064032597082	2.00822485	0.5431752012706998	-1.2020251212820001	0.9710890630156762	1.3335774768924997	0.9669685639508163	3.3396534785000003	0.9078379012122313	1.9996569455000002	0.5663012967643178	-1.135673527722	0.9749093765778433	1.2856373633900002	0.962749700077772	3.2446000625	0.8927772995189257	2.0178654735	0.5394039981559374	-1.1836135396615	0.9741963030205242	0.8775	0.8635	0.8885	2.550835	0.021431547639993772	2.54753	0.0269192083712884	2.4905749999999998	0.0341768007922136	2.559865	0.0232494354247591	-0.005030456231750001	0.19778561805112768	-0.01960838542184	0.1949654255179031	-0.06678086435365001	0.20670254845577998	13773	351	17	1	1
	133/142	2	False	R133H/W142F	MSPKRRTQAERAMETQGKLIAAALGVLREKGYAGFRIADVPGAAGVSRGAQSHHFPTKLELLLATFEWLYEQITERSRARLAKLKPEDDVIQQMLDDAAEFFLDDDFSIGLDLIVAADRDPALREGIQRTVEHNRFVVEDMFLGVLVSRGLSRDDAEDILWLIFNSVRGLVVRSLWQKDKERFERVRNSTLEIARERYAKFKR*	2.474929155	0.13355397348807407	1.264583807855	0.9931548926653982	3.896823335	0.9368217976410429	1.9850451315	0.551140831912326	-1.2103452778850001	1.0072340711698151	1.2912343263422998	0.9733389562232919	3.3380656044999997	0.8968934064764923	2.0011156365	0.5560400260822499	-1.1836949375424999	0.9884627264461334	1.3304890648320002	0.9937593480267941	3.2839616465	0.898107108254618	2.0094908974999997	0.542532696864631	-1.1444400819065	1.0215460501279066	0.899	0.8745	0.856	2.39676	0.03228268122324	2.5230449999999998	0.03131208215510097	2.54354	0.026586881688097776	2.53492	0.020104745988795976	-0.113176508032	0.19944665317847018	-0.022785765966299998	0.21008787317635058	-0.0025194491891499986	0.20176483420281827	14175	477	12	1	1
	133/144	2	False	R133F/G144D	MSPKRRTQAERAMETQGKLIAAALGVLREKGYAGFRIADVPGAAGVSRGAQSHHFPTKLELLLATFEWLYEQITERSRARLAKLKPEDDVIQQMLDDAAEFFLDDDFSIGLDLIVAADRDPALREGIQRTVEFNRFVVEDMWLDVLVSRGLSRDDAEDILWLIFNSVRGLVVRSLWQKDKERFERVRNSTLEIARERYAKFKR*	0.4546410075605	0.5714745326677769	0.821791168419	0.8112205686725282	3.49892569	1.115732350011711	2.0185487263999997	0.5536302474573395	0.36715024659350004	0.9807621012308849	1.1182278646175001	0.902944662831455	2.8092797549999995	1.036300337769241	1.9941435429999996	0.5724566808930243	0.663586966677	1.0768299305994835	0.8446748143335001	0.8540540288004999	2.8230909540000004	1.1253106485369	1.982923932	0.5755467225452044	0.39003379550750006	1.0412861243585243	0.361	0.2855	0.381	1.02206	0.23619976915528162	1.0835949999999999	0.294256790455973	1.0313050000000001	0.23933124773306697	0.946742	0.23653460893462885	0.09154692368845	0.5486090962036431	0.24757918737135004	0.6731417754305163	0.09494275492894999	0.5357677663518879	1277	258	14	1	1
	133/148	2	False	R133H/S148Y	MSPKRRTQAERAMETQGKLIAAALGVLREKGYAGFRIADVPGAAGVSRGAQSHHFPTKLELLLATFEWLYEQITERSRARLAKLKPEDDVIQQMLDDAAEFFLDDDFSIGLDLIVAADRDPALREGIQRTVEHNRFVVEDMWLGVLVYRGLSRDDAEDILWLIFNSVRGLVVRSLWQKDKERFERVRNSTLEIARERYAKFKR*	0.61778851416465	0.5881828129393968	1.76840275	0.047520690579515745	1.959134035	0.22080351007354748	1.9420663315000002	0.5698133260932129	1.1506143475000001	0.5878831830696076	0.7841967243665	0.8284084642679677	2.8085320175	1.1717618193590524	2.0064583265	0.5638893944854448	0.16640824794	1.0515111655302432	0.84468789042	0.8318834550060713	2.8799890770000003	1.112644391481908	1.9996011755	0.5641602408639814	0.22689938761499998	0.9976562726116921	0.0	0.461	0.4325	1.77502	0.0030189333189607746	0.7955099999999999	0.22410264503956778	0.905073	0.20900126827555643	1.38896	0.22912819410505111	0.6025711859559999	0.48466093298038854	-0.43891737613500004	0.65097511671962	-0.360524754294	0.6046873598838459	5939	1027	42	1	1
	133/158	2	False	R133V/D158Q	MSPKRRTQAERAMETQGKLIAAALGVLREKGYAGFRIADVPGAAGVSRGAQSHHFPTKLELLLATFEWLYEQITERSRARLAKLKPEDDVIQQMLDDAAEFFLDDDFSIGLDLIVAADRDPALREGIQRTVEVNRFVVEDMWLGVLVSRGLSRDDAEQILWLIFNSVRGLVVRSLWQKDKERFERVRNSTLEIARERYAKFKR*	1.2148937316100001	0.4306627745416413	2.2848486900000005	0.18761743355128296	2.825823225	0.29068121913572	1.6479345914999999	0.48158820460067736	1.069954885	0.44722979581397154	0.6268292489095001	0.7385129714712181	2.2421545665000004	1.1584577800315035	2.0313225235	0.5349734004619485	-0.5880645273955	0.8935953570628	0.8201896691894999	0.8038491054789606	2.9052472480000002	1.0888350558064621	1.9882478615	0.5753769745825559	-0.39470414931899994	0.9360085101626836	0.0	0.779	0.6885	2.166805	0.0120291049198056	0.657198	0.2750655487754325	0.786835	0.28100765063139305	1.3707250000000002	0.3213236273054833	1.083974989	0.5834021461810351	-0.45840776348949996	0.7274074959774455	-0.36862322937549996	0.6913097113511544	3929	606	25	1	1
	133/172	2	True	R133N134insW/V172G	MSPKRRTQAERAMETQGKLIAAALGVLREKGYAGFRIADVPGAAGVSRGAQSHHFPTKLELLLATFEWLYEQITERSRARLAKLKPEDDVIQQMLDDAAEFFLDDDFSIGLDLIVAADRDPALREGIQRTVERWNRFVVEDMWLGVLVSRGLSRDDAEDILWLIFNSVRGLVGRSLWQKDKERFERVRNSTLEIARERYAKFKR*	2.194539775	0.0459507331599654	0.956551235455	0.8037247512002339	3.487698895	0.4922196435616756	1.822864153	0.5884873598498731	-1.23798847526	0.8020581163347636	1.3403752209459998	0.9704667121976546	3.4752645765	0.8213502375768177	2.014297449	0.5525808623625051	-0.8541645933426	0.9744187109202324	1.2711326013800002	0.9375860667662801	3.5962676805	0.7766410903077473	2.0135696565	0.5551219989403223	-0.9234072046835	0.9386120771249666	0.9915	0.728	0.79	2.0047699999999997	0.0060040626789671005	2.237195	0.022765507452005774	2.1916349999999998	0.015774087679905773	2.26296	0.012218859244218774	-0.26464924926749994	0.13385131312696483	-0.02342291963255	0.16397436930714754	-0.06044415076705	0.14906754889082272	15021	450	22	1	1
	133/173	2	False	R133I/R173L	MSPKRRTQAERAMETQGKLIAAALGVLREKGYAGFRIADVPGAAGVSRGAQSHHFPTKLELLLATFEWLYEQITERSRARLAKLKPEDDVIQQMLDDAAEFFLDDDFSIGLDLIVAADRDPALREGIQRTVEINRFVVEDMWLGVLVSRGLSRDDAEDILWLIFNSVRGLVVLSLWQKDKERFERVRNSTLEIARERYAKFKR*	0.5415951449450499	0.5919031554097862	0.8952095965450001	0.8190962196273657	3.4532021999999998	1.1577143604624893	2.00045233	0.5628249565173248	0.35361442586499997	1.005378413657229	0.9255320956465	0.8996545359384488	2.8493415095	1.096120029779573	2.005140611	0.5469789169918164	0.383936915655	1.0957491201694742	0.7517166367215	0.8055515563564477	2.793105488	1.1373148619374591	1.9804832040000002	0.5744226134604092	0.210121526543	1.0143392058473653	0.3705	0.3935	0.443	1.0958350000000001	0.19506201041564733	1.05499	0.20065135238818813	0.9928600000000001	0.16534453229533483	1.032285	0.19105512157299176	0.0986856431953	0.4889645030077345	0.06634429570535	0.5472763212874191	-0.039946057059249994	0.47598120866504084	1669	277	7	1	1
	133/174	2	False	R133K/S174N	MSPKRRTQAERAMETQGKLIAAALGVLREKGYAGFRIADVPGAAGVSRGAQSHHFPTKLELLLATFEWLYEQITERSRARLAKLKPEDDVIQQMLDDAAEFFLDDDFSIGLDLIVAADRDPALREGIQRTVEKNRFVVEDMWLGVLVSRGLSRDDAEDILWLIFNSVRGLVVRNLWQKDKERFERVRNSTLEIARERYAKFKR*	0.467718529015	0.5530009967936523	2.03170481	0.1363178839250478	2.5121342049999997	0.36082914515413567	1.471711477	0.5720931897424983	1.56398636	0.5642366319310799	0.819851621757	0.8173398893065698	2.8419338565	1.105897013568815	1.9985576835	0.5606375953723133	0.352133101478	0.9960226996132135	0.917604028965	0.8407302239671555	2.7958145945	1.0658195536672528	1.994486622	0.5696986397863903	0.449885557157	1.0008664324626195	0.0	0.382	0.3435	2.003695	0.005816946475423775	0.6434465	0.2779909496321177	0.8517060000000001	0.3628725732930131	0.5427805	0.23827499979101038	1.4672336544999998	0.49501950705427167	0.0645551896855	0.6465308485229557	0.230806596393	0.72378186652696	2958	431	16	1	1
	133/174	2	True	R133L/S174L175insI	MSPKRRTQAERAMETQGKLIAAALGVLREKGYAGFRIADVPGAAGVSRGAQSHHFPTKLELLLATFEWLYEQITERSRARLAKLKPEDDVIQQMLDDAAEFFLDDDFSIGLDLIVAADRDPALREGIQRTVELNRFVVEDMWLGVLVSRGLSRDDAEDILWLIFNSVRGLVVRSILWQKDKERFERVRNSTLEIARERYAKFKR*	0.8888275191289999	0.5874328841131377	1.0682935436045	0.7908475835836217	3.344642235	1.2129356241762597	2.0007673314999996	0.5579217096573157	0.17946609384000003	0.9932762690539866	0.839044184921	0.8342331114362421	2.8514848485	1.0536444177839233	1.9974076705000001	0.5434405666194488	-0.0497833193878	1.0529312690034414	0.8160956158985	0.8260531287711611	2.7675191805	1.1662130152247023	1.9808043765	0.5607547178459849	-0.07273177945	1.026627884224241	0.404	0.543	0.559	1.2193100000000001	0.13072887226942811	0.975368	0.17954429376279574	1.044715	0.19035028833122566	1.01096	0.1856111841923564	0.2668138145272	0.5115824508402089	-0.0180810146305	0.5078739270257364	0.05803659865349999	0.5411583089535771	3236	562	15	1	1
	133/174	2	False	R133T/S174Q	MSPKRRTQAERAMETQGKLIAAALGVLREKGYAGFRIADVPGAAGVSRGAQSHHFPTKLELLLATFEWLYEQITERSRARLAKLKPEDDVIQQMLDDAAEFFLDDDFSIGLDLIVAADRDPALREGIQRTVETNRFVVEDMWLGVLVSRGLSRDDAEDILWLIFNSVRGLVVRQLWQKDKERFERVRNSTLEIARERYAKFKR*	0.7515556524000001	0.5990842242278425	2.266782815	0.18687478705230323	2.634343245	0.33860722968288304	1.5030455845000001	0.5124444406683341	1.5152273345	0.6180184768506569	0.8420898556199999	0.8227812851050077	2.8433484024999998	1.1324276180250694	2.0038463235	0.5471364712080495	0.09053421281	1.0388789079708218	0.9737188985605	0.8768683368694502	2.8889041800000004	1.0823114017905981	2.0195041540000003	0.5455356563338267	0.222163230178	1.1070306441761526	0.0	0.4905	0.45	2.1634700000000002	0.0158089420980156	0.6668225000000001	0.3291483697751889	0.856878	0.37479128284769786	0.549325	0.2511484091223236	1.634629123	0.5268321066768861	0.1029642140345	0.697984622038945	0.23736438436675503	0.7450950365179154	4163	578	8	1	1
	133/175	2	False	R133W/L175C	MSPKRRTQAERAMETQGKLIAAALGVLREKGYAGFRIADVPGAAGVSRGAQSHHFPTKLELLLATFEWLYEQITERSRARLAKLKPEDDVIQQMLDDAAEFFLDDDFSIGLDLIVAADRDPALREGIQRTVEWNRFVVEDMWLGVLVSRGLSRDDAEDILWLIFNSVRGLVVRSCWQKDKERFERVRNSTLEIARERYAKFKR*	1.586770835	0.04044949735498465	2.18731196	0.21424557642870487	2.85737878	0.3040159020295731	2.074255466	0.5082591985622794	0.600541022	0.22034569526960002	0.8291284821605	0.8174772139618457	3.053792587	0.8999679391795636	2.0087364535	0.5466286718214398	-0.75764242401	0.8215557908866344	1.035283763374	0.8611461100957936	3.4936194935	0.7941226276679862	2.0187114624999998	0.5498511065968227	-0.5514870728215001	0.862711834711101	0.0	0.822	0.6945	2.02877	0.014183813063304775	1.21083	0.12355585148821029	1.5602	0.052189746411035985	1.678355	0.015419212305899778	0.384708588875	0.17190079550826706	-0.5209768525530001	0.36539322498327514	-0.14808195328024998	0.2230059304406025	3281	444	14	1	1
	133/175	2	False	R133W/L175D	MSPKRRTQAERAMETQGKLIAAALGVLREKGYAGFRIADVPGAAGVSRGAQSHHFPTKLELLLATFEWLYEQITERSRARLAKLKPEDDVIQQMLDDAAEFFLDDDFSIGLDLIVAADRDPALREGIQRTVEWNRFVVEDMWLGVLVSRGLSRDDAEDILWLIFNSVRGLVVRSDWQKDKERFERVRNSTLEIARERYAKFKR*	2.15235552	0.05156427490378176	1.1386042436751649	0.8553615346602741	3.44231855	0.7352937614640978	1.7672601504999998	0.6222654607608388	-1.0137511578476999	0.8477495168919398	1.874901052405	0.9247025293053369	2.5025172075	1.2085815812092349	2.0149116064999997	0.5600344437506958	-0.277454369506	0.940521310592598	1.28205295004	0.9291537669551098	3.4605466559999996	0.8999745394487155	1.977627203	0.564708610459282	-0.8703024299605	0.9276798459968975	0.9705	0.3675	0.8125	1.96475	0.004024390711249375	2.323845	0.0211286837337975	2.08103	0.006631743334173775	2.23937	0.0093737191279559	-0.278693061625	0.11051395938868684	0.07925311796349999	0.15962256746231077	-0.158904882218	0.11629664103011031	12040	359	10	1	1
	133/203	2	False	R133Y/R203I	MSPKRRTQAERAMETQGKLIAAALGVLREKGYAGFRIADVPGAAGVSRGAQSHHFPTKLELLLATFEWLYEQITERSRARLAKLKPEDDVIQQMLDDAAEFFLDDDFSIGLDLIVAADRDPALREGIQRTVEYNRFVVEDMWLGVLVSRGLSRDDAEDILWLIFNSVRGLVVRSLWQKDKERFERVRNSTLEIARERYAKFKI*	0.464242572813	0.5717851834453052	1.9897213950000001	0.092601967823726	1.79523865	0.16073557280689388	2.0680618915000006	0.5168050717836168	1.525478934	0.5767610620631144	0.79914768120995	0.8500756752234438	2.929222957	1.104238245041482	2.0047502285	0.5606007983683968	0.3349050441695	1.0311345242295107	0.7813288932849999	0.8069757137554846	2.8331872355	1.148608131798978	1.9924700990000002	0.558706305391056	0.3170863413455	0.9909815648013701	0.0	0.388	0.387	1.95805	0.014500484433077502	0.6762954999999999	0.2909383559864149	0.70614	0.2696963880832354	0.683855	0.30640871891456756	1.308319522	0.5737269861129756	-0.0398316496545	0.6979004442379536	-0.0128378987295	0.686253000930637	2046	268	4	1	1
	134/135	2	False	N134L/R135S	MSPKRRTQAERAMETQGKLIAAALGVLREKGYAGFRIADVPGAAGVSRGAQSHHFPTKLELLLATFEWLYEQITERSRARLAKLKPEDDVIQQMLDDAAEFFLDDDFSIGLDLIVAADRDPALREGIQRTVERLSFVVEDMWLGVLVSRGLSRDDAEDILWLIFNSVRGLVVRSLWQKDKERFERVRNSTLEIARERYAKFKR*	0.806986683235	0.6027957790488623	1.618378938305	0.5838593273873363	2.813282605	0.9915928995526266	1.92494855	0.6054030733827026	0.811392180368	0.8251286954033303	1.100233465065	0.8844223484955427	2.8668731160000003	1.0498733422391675	1.9762706045	0.5736706923756576	0.29324681209722	1.0782106041447912	0.8942372669085	0.8503147072741927	2.8830482065	1.1241459044333288	1.9960051289999998	0.5573346829941443	0.0872506581195	1.081766764549694	0.108	0.3845	0.481	1.600265	0.1407134636757284	1.2288100000000002	0.2623726063613356	0.9981415	0.22417595069457877	0.9762885	0.22136611412459142	0.5934004966348	0.6013597238318193	0.2638320021001	0.6540156666589848	0.019445236246	0.5842400049207513	1750	301	12	1	1
	134/135	2	True	N134R135insC/R135W	MSPKRRTQAERAMETQGKLIAAALGVLREKGYAGFRIADVPGAAGVSRGAQSHHFPTKLELLLATFEWLYEQITERSRARLAKLKPEDDVIQQMLDDAAEFFLDDDFSIGLDLIVAADRDPALREGIQRTVERNCWFVVEDMWLGVLVSRGLSRDDAEDILWLIFNSVRGLVVRSLWQKDKERFERVRNSTLEIARERYAKFKR*	1.37559680782565	0.3100385655599893	0.96296850476865	0.8609556435105944	3.6642696775000005	1.101091596739713	2.0003945954	0.5529912698730521	-0.412628311294	0.918746682664376	0.65684469400755	0.7484536337818658	2.4904013061000003	1.0539042474527989	2.0062431169	0.555004566940572	-0.7187520963914299	0.8337097257972936	1.083169352464471	0.8511797799687965	3.27128403115	0.9791416416148955	1.99677175785	0.5556709105505421	-0.29242744682659	0.9073663692806302	0.65755	0.8271	0.58335	1.099025	0.17013255191175705	1.027365	0.14401048148405163	1.296345	0.143750730997981	1.371445	0.13318881716945072	-0.210011357154	0.5182731968706547	-0.31489878992349996	0.47243989157585076	-0.0576228597085	0.461934797240473	3248	493	16	1	1
	134/135	2	True	N134R135insH/R135W	MSPKRRTQAERAMETQGKLIAAALGVLREKGYAGFRIADVPGAAGVSRGAQSHHFPTKLELLLATFEWLYEQITERSRARLAKLKPEDDVIQQMLDDAAEFFLDDDFSIGLDLIVAADRDPALREGIQRTVERNHWFVVEDMWLGVLVSRGLSRDDAEDILWLIFNSVRGLVVRSLWQKDKERFERVRNSTLEIARERYAKFKR*	1.36920797086525	0.3225648359241098	0.90544792636936	0.8426082076661454	3.8143981809999996	0.9955938832243582	2.01487562985	0.5484232625320324	-0.4637599843555665	0.9044397974336061	0.5166208798536149	0.6905564593861044	2.04962928275	1.0018555791932886	2.02217703725	0.5617465714639265	-0.8525870440818	0.8035307449641154	1.111911083175545	0.8326764687335819	3.2957754668000003	0.9721611481212484	2.0052203856	0.5625899156378765	-0.25729685268287	0.8939922997881702	0.6815	0.8775	0.55235	1.14338	0.12969915041195812	0.996754	0.1284898698182597	1.401365	0.11907514941911006	1.126345	0.12352427020894531	0.02104997415815	0.4258909531425078	-0.1417445011405	0.4618422619974089	0.2322784500157	0.42614927061882757	2408	414	13	1	1
	134/136	2	False	N134F/F136Y	MSPKRRTQAERAMETQGKLIAAALGVLREKGYAGFRIADVPGAAGVSRGAQSHHFPTKLELLLATFEWLYEQITERSRARLAKLKPEDDVIQQMLDDAAEFFLDDDFSIGLDLIVAADRDPALREGIQRTVERFRYVVEDMWLGVLVSRGLSRDDAEDILWLIFNSVRGLVVRSLWQKDKERFERVRNSTLEIARERYAKFKR*	0.5336253551085	0.5947941530349365	2.34440447	0.16897655009278575	2.18494033	0.19058289731391267	1.9529297075	0.45580264552989913	1.8107791655	0.6052023317777053	1.197342160775	0.8123543003229008	2.5277281685000004	1.0999613803680965	1.9795610674999997	0.5496053591140758	0.6637167412955001	0.9769534543604101	0.7681680945749999	0.7965903339819344	2.8848011225	1.1073383411555129	2.0258690845	0.558404334342448	0.234542685465	1.0052116447839976	0.0	0.2405	0.436	2.339455	0.029073154475960976	1.3131050000000002	0.4606386544065114	0.415533	0.2882673974788222	0.217904	0.2550587251743215	2.0584337834999995	0.5495668784830156	0.7955596128084998	0.7911158326896212	0.12684039468615	0.670324858758375	7381	888	23	1	1
	134/137	2	True	N134R135insY/V137del	MSPKRRTQAERAMETQGKLIAAALGVLREKGYAGFRIADVPGAAGVSRGAQSHHFPTKLELLLATFEWLYEQITERSRARLAKLKPEDDVIQQMLDDAAEFFLDDDFSIGLDLIVAADRDPALREGIQRTVERNYRFVEDMWLGVLVSRGLSRDDAEDILWLIFNSVRGLVVRSLWQKDKERFERVRNSTLEIARERYAKFKR*	0.48693666435	0.5745973226222314	1.10614476680905	0.79220314591516	3.16403593	1.0791088487228857	1.9479711105000002	0.5708078177044218	0.61920806392	0.9451671020625514	0.809070571713	0.8539658691427692	2.867576683	1.1376474080761847	2.0128731905	0.5561826822467856	0.322133896549	1.048883771147627	0.891935538735	0.8309105532796504	2.8897839249999997	1.0693758172073762	2.001431219	0.5459468223717929	0.404998721396	1.0157330252385317	0.246	0.4095	0.366	1.2111100000000001	0.18311591110192807	0.9664984999999999	0.17927985782562997	1.045905	0.18578413797668403	1.003455	0.1936920594360957	0.29560530836585	0.5669467574500837	-0.018344377473450003	0.4694482140296423	0.05225268018815	0.4751891567019224	2913	557	25	1	1
	134/138	2	False	N134V/V138I	MSPKRRTQAERAMETQGKLIAAALGVLREKGYAGFRIADVPGAAGVSRGAQSHHFPTKLELLLATFEWLYEQITERSRARLAKLKPEDDVIQQMLDDAAEFFLDDDFSIGLDLIVAADRDPALREGIQRTVERVRFVIEDMWLGVLVSRGLSRDDAEDILWLIFNSVRGLVVRSLWQKDKERFERVRNSTLEIARERYAKFKR*	0.6561519231373499	0.6012481851927587	0.8221968398830001	0.8077081127002731	3.54401971	1.1003014723274338	1.988648402	0.5576812629135085	0.16604485243000003	1.0268665149736236	1.4704937597765002	0.9028419309899499	2.763478431	0.8994431093486183	1.9941839045	0.5521528249084411	0.8143417913800001	1.086435905677461	0.7769687458385001	0.8255178624120291	2.8371527784999997	1.1276112658464859	2.0353855145	0.5385171802085581	0.120816777316	1.0472282969769806	0.4555	0.228	0.483	1.0140099999999999	0.19820648317884912	1.2464	0.25405385353888155	0.99752	0.20970070275615046	1.0144549999999999	0.20261702516283206	0.029026537888	0.49735938197392404	0.40901595076964997	0.6767579689281331	-0.0036117706650000015	0.5070357465704708	4129	730	34	1	1
	134/138	2	True	N134Y/V138E139insQ	MSPKRRTQAERAMETQGKLIAAALGVLREKGYAGFRIADVPGAAGVSRGAQSHHFPTKLELLLATFEWLYEQITERSRARLAKLKPEDDVIQQMLDDAAEFFLDDDFSIGLDLIVAADRDPALREGIQRTVERYRFVVQEDMWLGVLVSRGLSRDDAEDILWLIFNSVRGLVVRSLWQKDKERFERVRNSTLEIARERYAKFKR*	2.0843761	0.036284165546760366	1.7825600300000002	0.03917869916846867	2.034768525	0.16699772717859304	2.1016486385	0.5074049842686325	-0.30181618000000004	0.05224184162862154	1.177927240035	0.8794981029220732	3.403994549	0.7914291026253526	1.9271137935000002	0.5727352466678935	-0.9064487659330001	0.879106152168197	1.155119351495	0.9359522491514387	3.5753087299999997	0.8011263191263103	2.0143065235	0.5545142394656684	-0.9292568747905	0.9365880038278083	1.0	0.8495	0.8145	1.77007	0.0027145376006911	1.9735649999999998	0.013056853652909374	2.03822	0.006591955306223774	2.142445	0.008068944533409998	-0.38420609565	0.10173693159315891	-0.1721785325279	0.15092476427846457	-0.10532324752470001	0.11420087736199641	6292	263	11	1	1
	134/140	2	True	N134R135insE/D140E	MSPKRRTQAERAMETQGKLIAAALGVLREKGYAGFRIADVPGAAGVSRGAQSHHFPTKLELLLATFEWLYEQITERSRARLAKLKPEDDVIQQMLDDAAEFFLDDDFSIGLDLIVAADRDPALREGIQRTVERNERFVVEEMWLGVLVSRGLSRDDAEDILWLIFNSVRGLVVRSLWQKDKERFERVRNSTLEIARERYAKFKR*	1.5342753	0.04670396008534851	0.8885615258425	0.8210630571113471	3.56065701	1.1455668596182362	1.9820337970000002	0.5500982601674954	-0.6457136960675	0.8268056366772301	0.41741768344	0.6029715063695872	2.0341592295	0.6925442537458029	2.0383914770000002	0.5508188632838404	-1.1168575105099998	0.6072940139715728	0.6844548405519999	0.7122069575704886	2.801446426	0.821109183524509	1.9697213485	0.5573950324083871	-0.8498204604955	0.7183413337915239	0.778	0.972	0.8925	1.193405	0.13329055624794756	1.10167	0.09454770367503036	1.2742499999999999	0.07372348127044613	1.547605	0.04060736668708699	-0.37615720102750005	0.38929329968970416	-0.454968967208	0.34592645267828204	-0.29055151704349996	0.28804790545203146	2007	276	17	1	1
	134/141	2	False	N134C/M141V	MSPKRRTQAERAMETQGKLIAAALGVLREKGYAGFRIADVPGAAGVSRGAQSHHFPTKLELLLATFEWLYEQITERSRARLAKLKPEDDVIQQMLDDAAEFFLDDDFSIGLDLIVAADRDPALREGIQRTVERCRFVVEDVWLGVLVSRGLSRDDAEDILWLIFNSVRGLVVRSLWQKDKERFERVRNSTLEIARERYAKFKR*	0.60537482856	0.6155443032668781	0.9464987474821001	0.842888996128162	3.4553424500000003	1.158593135014423	1.9775377945000001	0.5569312972409932	0.3411240766945	1.0724281429738787	1.0056667951900002	0.874513411686499	2.7591583695	1.1007150149409872	2.0058618139999997	0.537203617317769	0.400292147732	1.0710514875829704	0.8053272714099999	0.8020173494090808	2.8583210795	1.1280471153090748	2.0041403585	0.5480947923660526	0.19995255936700002	1.004324009582583	0.3925	0.3565	0.441	1.086135	0.19495790435242993	1.0881	0.21034779219250282	1.0335450000000002	0.1834246405104274	1.0099550000000002	0.2041082331044592	0.1228747227035	0.544632574621979	0.14875423084115	0.57131452478521	0.015468833233500004	0.5067076577897331	1965	325	19	1	1
	134/141	2	True	N134K/M141W142insC	MSPKRRTQAERAMETQGKLIAAALGVLREKGYAGFRIADVPGAAGVSRGAQSHHFPTKLELLLATFEWLYEQITERSRARLAKLKPEDDVIQQMLDDAAEFFLDDDFSIGLDLIVAADRDPALREGIQRTVERKRFVVEDMCWLGVLVSRGLSRDDAEDILWLIFNSVRGLVVRSLWQKDKERFERVRNSTLEIARERYAKFKR*	2.467794835	0.1414852459102288	1.346601090575	0.9943312311969862	4.00779676	0.9495617037175551	1.989420432	0.5755007290755639	-1.1211937046159999	1.0042611451288337	1.23263101383	0.9506241798109287	3.029153269	0.9573110469075833	1.95954646	0.5494459849264525	-1.2351637470594998	0.9673637665855613	1.278973840084	0.9516489448571233	3.3093729240000003	0.8775728435790245	1.9975473305	0.5735278413326157	-1.1888210715929999	0.9635478273185333	0.847	0.899	0.881	2.5249949999999997	0.02910046017354	2.433055	0.10539416259539487	2.51975	0.030910440124924374	2.570215	0.026066999887519378	-0.0348217103015	0.20696144677853825	-0.17872078298215002	0.3448963752453688	-0.044935587811700005	0.20685099031801302	2330	93	3	1	1
	134/142	2	False	N134E/W142R	MSPKRRTQAERAMETQGKLIAAALGVLREKGYAGFRIADVPGAAGVSRGAQSHHFPTKLELLLATFEWLYEQITERSRARLAKLKPEDDVIQQMLDDAAEFFLDDDFSIGLDLIVAADRDPALREGIQRTVERERFVVEDMRLGVLVSRGLSRDDAEDILWLIFNSVRGLVVRSLWQKDKERFERVRNSTLEIARERYAKFKR*	2.515753385	0.11135261575108632	1.2982251979100001	1.0156568173496643	4.1406871899999995	0.8815919255230718	1.9782665145	0.5562236822946174	-1.217528086354	1.0301694296818964	1.261299827635	0.9507669470448569	3.2367144425000003	0.8790055417555154	1.987078078	0.5535135221075533	-1.254453572037	0.9570854288270502	1.2415990711734999	0.9962205963262322	3.380224667	0.8694840032932443	1.9979446539999999	0.5845533590819039	-1.2741542754239998	1.0055818977058215	0.865	0.922	0.8905	2.58734	0.015903629107410402	2.5099150000000003	0.04239233018527277	2.563265	0.021100830505444777	2.601465	0.0152718689731479	-0.0126879542586	0.1576648900692358	-0.105174429836495	0.2164832710502751	-0.038634972771025	0.15981214284478756	15875	465	22	1	1
	134/142	2	True	N134S/W142L143insC	MSPKRRTQAERAMETQGKLIAAALGVLREKGYAGFRIADVPGAAGVSRGAQSHHFPTKLELLLATFEWLYEQITERSRARLAKLKPEDDVIQQMLDDAAEFFLDDDFSIGLDLIVAADRDPALREGIQRTVERSRFVVEDMWCLGVLVSRGLSRDDAEDILWLIFNSVRGLVVRSLWQKDKERFERVRNSTLEIARERYAKFKR*	2.5529102599999995	0.10451154716191646	1.2664204297300001	0.9797656742167241	4.099277594999999	0.8484373626033902	1.9900209155	0.5769835886794685	-1.286489927363	0.9856116363088842	1.2741237351485002	0.979288312778211	3.0842187510000003	0.9429564277621207	1.9801650215	0.5567885214806861	-1.2787865465150001	0.9895393427528346	1.2730601384000002	0.9789762551018824	3.2212649644999996	0.9011446451646571	1.9674447435	0.5677540032247571	-1.2798501812049998	0.988414372682943	0.9245	0.9145	0.9165	2.57572	0.024800857009603102	2.53316	0.0619848240401884	2.5356300000000003	0.03768322041637398	2.619735	0.015160556850962398	-0.05022068680285	0.18032079961629383	-0.13165583268338	0.2560151502558295	-0.095731607586	0.20788985182896527	3510	99	4	1	1
	134/144	2	False	N134S/G144A	MSPKRRTQAERAMETQGKLIAAALGVLREKGYAGFRIADVPGAAGVSRGAQSHHFPTKLELLLATFEWLYEQITERSRARLAKLKPEDDVIQQMLDDAAEFFLDDDFSIGLDLIVAADRDPALREGIQRTVERSRFVVEDMWLAVLVSRGLSRDDAEDILWLIFNSVRGLVVRSLWQKDKERFERVRNSTLEIARERYAKFKR*	0.44142523748419	0.5449433671665347	1.8285252535	0.13355334576888755	2.4701196215	0.42636296403063273	1.77761903465	0.602627505582574	1.3871000154	0.5495747222416574	0.7829377913129499	0.8333459313569128	2.8701011051	1.1265779615811469	1.99765559865	0.5563207875554164	0.34151253088631445	1.0080167130518918	0.7592502834828251	0.8307585879538306	2.8654370974999996	1.128587496787233	1.999995513565	0.561712897314383	0.31782503514518046	1.0141912346319564	0.0	0.39345	0.40435	1.80045	0.0033897130558671	0.784636	0.22866299706163784	0.729401	0.23078865414793173	0.714188	0.2340908357515471	1.148992561	0.49112828893667615	0.05436907346850001	0.575761878130024	0.011785941935500002	0.588028980855767	2988	508	13	1	1
	134/145	2	True	N134R135insS/V145L	MSPKRRTQAERAMETQGKLIAAALGVLREKGYAGFRIADVPGAAGVSRGAQSHHFPTKLELLLATFEWLYEQITERSRARLAKLKPEDDVIQQMLDDAAEFFLDDDFSIGLDLIVAADRDPALREGIQRTVERNSRFVVEDMWLGLLVSRGLSRDDAEDILWLIFNSVRGLVVRSLWQKDKERFERVRNSTLEIARERYAKFKR*	2.36742149	0.13815035760552044	1.882412581605	0.40639333445393316	2.0656164049999997	0.7545411578304766	1.9953718806	0.5623440330299277	-0.48500893701500003	0.40277074859379564	1.3496853071360002	0.9856073708400684	3.242067715	0.924181164432067	1.9876208325	0.5611990686708676	-1.01773606872	1.0007583858904456	1.278532066114	0.9486768743485252	3.3340727775	0.8915394917013619	1.9456261629999998	0.5906846075115517	-1.0888894672357	0.9589564440438471	0.99	0.8035	0.8495	1.974395	0.007895200637994376	2.3595800000000002	0.0354958773966559	2.3460900000000002	0.03071256610549377	2.415895	0.020205277364643906	-0.431589765219	0.15671242488367235	-0.055183125291	0.2001617240617293	-0.06078920564649999	0.20035252348145038	14577	396	21	1	1
	134/150	2	True	N134C/G150L151insM	MSPKRRTQAERAMETQGKLIAAALGVLREKGYAGFRIADVPGAAGVSRGAQSHHFPTKLELLLATFEWLYEQITERSRARLAKLKPEDDVIQQMLDDAAEFFLDDDFSIGLDLIVAADRDPALREGIQRTVERCRFVVEDMWLGVLVSRGMLSRDDAEDILWLIFNSVRGLVVRSLWQKDKERFERVRNSTLEIARERYAKFKR*	1.7457703969999998	0.023946381221409452	2.3341212412449996	0.21842796824528926	2.743670553	0.33512838805202416	2.1400545691	0.49560098942905284	0.58835081094	0.22029583297911073	0.9662951424374	0.8591618104423798	3.4201817364999996	0.7395876330043093	2.0316283937999997	0.5401499955096442	-0.779475273756885	0.860030888358661	1.1871760144333952	0.893256624615227	3.6746512110999996	0.6736026959549887	2.0363444358	0.5393592991755254	-0.55859440149161	0.8951343889071406	0.002	0.78475	0.65725	2.23171	0.01758645346099	1.639895	0.014063522167797502	1.7714750000000001	0.003020680125888775	1.78556	0.001967434548958975	0.455050005115	0.13680743474635326	-0.15399552239179998	0.12789770654920984	-0.012259944225	0.06766992793137597	12391	1248	23	1	1
	134/165	2	False	N134R/N165E	MSPKRRTQAERAMETQGKLIAAALGVLREKGYAGFRIADVPGAAGVSRGAQSHHFPTKLELLLATFEWLYEQITERSRARLAKLKPEDDVIQQMLDDAAEFFLDDDFSIGLDLIVAADRDPALREGIQRTVERRRFVVEDMWLGVLVSRGLSRDDAEDILWLIFESVRGLVVRSLWQKDKERFERVRNSTLEIARERYAKFKR*	2.1816774750000003	0.050786559189134974	1.018063206445	0.8768225436080885	3.912377375	0.7069041189822537	1.9453692310000001	0.5728722458142075	-1.1636141401975002	0.8779876230700593	1.2595050430999999	0.9619191048918034	3.4129347754999997	0.8137083467714457	2.003441461	0.551776827730788	-0.922172393474	0.9646373605783196	1.428016458809	0.9604871094107429	3.3367082944999997	0.943871738242256	1.9737220975	0.5914185730961437	-0.7536608989219998	0.9647905564586966	0.922	0.783	0.673	2.07156	0.02201255935730897	2.1560249999999996	0.031281837349910975	2.272515	0.02337326188659437	2.210205	0.019665730518373975	-0.1369283931925	0.18890773916223844	-0.057818150544000003	0.1951915999300051	0.0491534777959	0.17563370524154528	6514	194	6	1	1
	134/166	2	False	N134M/S166Q	MSPKRRTQAERAMETQGKLIAAALGVLREKGYAGFRIADVPGAAGVSRGAQSHHFPTKLELLLATFEWLYEQITERSRARLAKLKPEDDVIQQMLDDAAEFFLDDDFSIGLDLIVAADRDPALREGIQRTVERMRFVVEDMWLGVLVSRGLSRDDAEDILWLIFNQVRGLVVRSLWQKDKERFERVRNSTLEIARERYAKFKR*	0.45031045583	0.5741304526711528	2.102055285	0.1582667359772015	2.407354695	0.28309386536785186	1.7607015150000003	0.5524075630361025	1.651744988	0.5733875202581765	0.9519553252820001	0.8633222276521546	2.81583879	1.0713239776142245	1.9675657655	0.5521810256234859	0.5016448622899999	1.0522961836441738	0.9437531510105001	0.8489395994522098	2.801549221	1.1359617588272763	2.0021609000000002	0.5527440325848856	0.49344264971949997	1.0210697506648434	0.0	0.336	0.327	2.080715	0.013507522941436775	0.801319	0.44441753876880896	0.824337	0.33926295959207825	0.4832285	0.3220523508327726	1.576016509	0.5903743095227857	0.2695778099035	0.828083511736635	0.22154500006615	0.7369142092049891	7333	986	31	1	1
	134/167	2	False	N134T/V167T	MSPKRRTQAERAMETQGKLIAAALGVLREKGYAGFRIADVPGAAGVSRGAQSHHFPTKLELLLATFEWLYEQITERSRARLAKLKPEDDVIQQMLDDAAEFFLDDDFSIGLDLIVAADRDPALREGIQRTVERTRFVVEDMWLGVLVSRGLSRDDAEDILWLIFNSTRGLVVRSLWQKDKERFERVRNSTLEIARERYAKFKR*	0.4603683337137	0.5946055057708712	2.28081899	0.21211854519746323	3.095247925	0.2365856954236327	2.0180194535	0.5093888965016105	1.8204507195000001	0.6265239104033917	0.816699021905	0.834212674589817	2.819662818	1.1239108199837002	1.979035046	0.5723089964825866	0.35633069641000004	1.0410473956695754	0.798173446645	0.8018791990848303	2.8640455655	1.1430021218809259	2.0019744205	0.5468756399776717	0.33780515577700004	1.0106198575126715	0.0	0.387	0.3945	2.1030699999999998	0.022811941695859376	0.5966555	0.39069472668263494	0.5645884999999999	0.31917162245856057	0.4987685	0.37150946877288676	1.5993129789999998	0.6517345597284154	0.0644772601435	0.7827737319833891	-0.001860565345500002	0.7467288879100374	1000	152	3	1	1
	134/171	2	True	N134R135insI/V171T	MSPKRRTQAERAMETQGKLIAAALGVLREKGYAGFRIADVPGAAGVSRGAQSHHFPTKLELLLATFEWLYEQITERSRARLAKLKPEDDVIQQMLDDAAEFFLDDDFSIGLDLIVAADRDPALREGIQRTVERNIRFVVEDMWLGVLVSRGLSRDDAEDILWLIFNSVRGLTVRSLWQKDKERFERVRNSTLEIARERYAKFKR*	2.2451464050000003	0.10844039571736007	1.522781803825	0.25146811988297063	1.975666745	0.12281108025203306	2.3266490385	0.465858220576653	-0.722364398	0.2741270458959375	1.337327085081	0.9047334315775061	2.9748544160000003	1.0753015024615762	1.9201832540000001	0.5936101812036589	-0.9078191234755	0.8963306803585946	1.246585154131	0.9625177681703538	3.4237597705	0.8532720279696117	2.0149275010000003	0.5476716808680949	-0.998561291645	0.969609777436363	1.0	0.8785	0.8025	1.66594	0.08195364774854912	2.110395	0.0369177359504664	2.322415	0.0340586280847391	2.41592	0.0278162290494311	-0.8301681994999999	0.34240764391849476	-0.27940550815174997	0.23370101351783829	-0.0722075277155	0.23649582529218616	11607	354	14	1	1
	134/185	2	False	N134I/R185V	MSPKRRTQAERAMETQGKLIAAALGVLREKGYAGFRIADVPGAAGVSRGAQSHHFPTKLELLLATFEWLYEQITERSRARLAKLKPEDDVIQQMLDDAAEFFLDDDFSIGLDLIVAADRDPALREGIQRTVERIRFVVEDMWLGVLVSRGLSRDDAEDILWLIFNSVRGLVVRSLWQKDKERFEVVRNSTLEIARERYAKFKR*	2.524114415	0.11092285478166451	1.7265848501999999	0.2009386537396878	1.9506057449999998	0.20008076229179209	1.8817100569999998	0.5553016331447632	-0.797529498	0.2239028716746618	1.295833010885	0.9877561520839747	3.2773221605	0.8793799712787149	1.987669661	0.5294051651467797	-1.228281323442	0.996426595535399	1.274084812615	0.9723452481815102	3.335467053	0.8951972545404121	1.980061399	0.5636278630814961	-1.250029724054	0.9818795417058396	1.0	0.892	0.9105	1.70138	0.0040299141065004	2.482265	0.031021811290114974	2.49658	0.027109684957823902	2.543705	0.0122319175493231	-0.8277050930000001	0.12575126047045154	-0.07313671636140001	0.18872559031272895	-0.05821218168690001	0.1799831933707823	10357	309	12	1	1
	134/199	2	False	N134V/A199D	MSPKRRTQAERAMETQGKLIAAALGVLREKGYAGFRIADVPGAAGVSRGAQSHHFPTKLELLLATFEWLYEQITERSRARLAKLKPEDDVIQQMLDDAAEFFLDDDFSIGLDLIVAADRDPALREGIQRTVERVRFVVEDMWLGVLVSRGLSRDDAEDILWLIFNSVRGLVVRSLWQKDKERFERVRNSTLEIARERYDKFKR*	0.6587413398000002	0.6166797030297867	1.4811854275	0.5831061245931902	2.72241206	0.9884938863972701	1.9895849760000002	0.5753302337622453	0.82244414824	0.9119208111894102	0.790919236245	0.8215889541282133	2.83062387	1.1522272353031489	2.0015121555	0.5407683159678214	0.132177869991	1.0609248338836301	1.28294169378	0.8155349539550328	2.7004630035	1.0793989809852962	1.9597789815	0.5754694601108963	0.62420028144	1.018896227461175	0.1375	0.4775	0.249	1.5644399999999998	0.13222056530371457	0.936783	0.19847211359606615	1.3135949999999998	0.22044520443691032	0.9344939999999999	0.20302505226084305	0.5977924440092499	0.5749709828112645	0.008484020562	0.5485785294352428	0.355260670179	0.5810801226198521	2245	397	14	1	1
	135/136	2	True	R135C/F136V137insQ	MSPKRRTQAERAMETQGKLIAAALGVLREKGYAGFRIADVPGAAGVSRGAQSHHFPTKLELLLATFEWLYEQITERSRARLAKLKPEDDVIQQMLDDAAEFFLDDDFSIGLDLIVAADRDPALREGIQRTVERNCFQVVEDMWLGVLVSRGLSRDDAEDILWLIFNSVRGLVVRSLWQKDKERFERVRNSTLEIARERYAKFKR*	0.8407278404315	0.638084314561791	0.9114617062770001	0.8601156562080868	3.5699294850000003	1.1230808382298152	1.9844466884999998	0.5583983516708461	0.0707338865655	1.0489231064786653	0.778630911394	0.8292022168868732	2.7117475895	1.1287055887232638	1.9874987195	0.5675654855723755	-0.06209691726400002	1.1080831927813835	0.995735827275	0.8370006610976745	2.8602220385	1.0611755327374062	1.9830656055	0.5522412017786739	0.155007937126	1.0451794002334598	0.4725	0.5555	0.4335	1.097075	0.18482505761014623	0.997352	0.16821177923964184	1.11828	0.17262793081492664	1.12203	0.1965298568972429	-0.021330067071450003	0.5359003964503857	-0.151867339400785	0.5126994880578137	0.027462725852650003	0.5314963937472069	2054	359	19	1	1
	135/136	2	True	R135F136insP/F136L	MSPKRRTQAERAMETQGKLIAAALGVLREKGYAGFRIADVPGAAGVSRGAQSHHFPTKLELLLATFEWLYEQITERSRARLAKLKPEDDVIQQMLDDAAEFFLDDDFSIGLDLIVAADRDPALREGIQRTVERNRPLVVEDMWLGVLVSRGLSRDDAEDILWLIFNSVRGLVVRSLWQKDKERFERVRNSTLEIARERYAKFKR*	1.92051754	0.02217015612619203	0.664421204535	0.6025188666678285	1.800209655	0.15891961047941325	1.3356365399999999	0.4840798868072004	-1.2560964795	0.6022224254704296	1.0300190016000002	0.8739023425882942	3.333985113	0.787098222663674	2.0267423145	0.5529087045338282	-0.890498605835	0.8740811673186315	1.0993095930735	0.9174577507555642	3.729767688	0.5742207444256457	2.0275402765	0.5620169126794484	-0.821208085596	0.9176322470290389	1.0	0.839	0.7795	1.18868	0.040578457479663176	1.83457	0.0037895842661377754	1.89913	0.001708640534111775	1.996115	0.002289493504943775	-0.83839786	0.2145060736346232	-0.16222249475050002	0.07592880922239505	-0.0989448328495	0.05799452786056997	5563	430	21	1	1
	135/136	2	True	R135H/F136V137insQ	MSPKRRTQAERAMETQGKLIAAALGVLREKGYAGFRIADVPGAAGVSRGAQSHHFPTKLELLLATFEWLYEQITERSRARLAKLKPEDDVIQQMLDDAAEFFLDDDFSIGLDLIVAADRDPALREGIQRTVERNHFQVVEDMWLGVLVSRGLSRDDAEDILWLIFNSVRGLVVRSLWQKDKERFERVRNSTLEIARERYAKFKR*	0.5396908972075001	0.5737131041396571	0.94038851305595	0.8345990761049383	3.539914095	1.097757189686196	1.9683862785000001	0.5512690738748278	0.40069761362499995	1.007875998615709	0.959615981055	0.8612397582843043	2.8364695275	1.0840542297763	1.982269397	0.5330197424059269	0.419925033795	1.0237145133559165	0.8435611181225	0.8231728157531508	2.8217941269999995	1.106954758735486	1.9828430485	0.5669023455331568	0.30387030442449997	0.9968599812793043	0.3575	0.353	0.398	1.087475	0.18327668946769887	1.071085	0.180084707587043	1.079925	0.1761577380191339	1.04267	0.1975476697002522	0.10232457128274998	0.5164296291685332	0.088085832816925	0.5165218788577333	0.07199201180265	0.4980305210407861	3607	661	21	1	1
	135/137	2	False	R135E/V137D	MSPKRRTQAERAMETQGKLIAAALGVLREKGYAGFRIADVPGAAGVSRGAQSHHFPTKLELLLATFEWLYEQITERSRARLAKLKPEDDVIQQMLDDAAEFFLDDDFSIGLDLIVAADRDPALREGIQRTVERNEFDVEDMWLGVLVSRGLSRDDAEDILWLIFNSVRGLVVRSLWQKDKERFERVRNSTLEIARERYAKFKR*	0.5905315931425	0.5797217546963852	0.9566374156749999	0.8294842109738411	3.46386289	1.1561717028946585	1.9985122970000002	0.5618969705256585	0.366105743545	0.9899904753428569	0.8708180440305	0.8909343405115631	2.8108984125000003	1.0681097729609819	2.003867826	0.5357676044029944	0.28028639823150003	1.1015701919754277	0.8399055446299999	0.8125053361719712	2.905817137	1.1284451923757932	2.0075759725	0.5529994328328841	0.2493739747555	0.9932336384040346	0.36	0.4385	0.4145	1.11629	0.17338286505711678	1.046535	0.17451528869662364	1.057735	0.16577700241208337	0.9938515	0.17575664267782723	0.201219716297	0.5023910543791792	0.0967054026046	0.4981832863537678	0.090131106197	0.43091401731963364	4490	796	29	1	1
	135/139	2	False	R135C/E139D	MSPKRRTQAERAMETQGKLIAAALGVLREKGYAGFRIADVPGAAGVSRGAQSHHFPTKLELLLATFEWLYEQITERSRARLAKLKPEDDVIQQMLDDAAEFFLDDDFSIGLDLIVAADRDPALREGIQRTVERNCFVVDDMWLGVLVSRGLSRDDAEDILWLIFNSVRGLVVRSLWQKDKERFERVRNSTLEIARERYAKFKR*	1.813489505	0.017842978569933287	0.8111694276999999	0.6323068814918557	1.7776705300000002	0.21077301655566136	1.7934271195000002	0.5579495125221539	-1.0023201009000002	0.6342606384702525	0.7495415280795	0.7809265547554558	2.9786909	0.6331827445206236	2.0149787630000002	0.5631656298746833	-1.0639480744144998	0.7816217124110673	1.227652960848	0.9111962144327068	3.78783358	0.5721152566887652	2.042685314	0.5574192058365931	-0.5858365909715001	0.9121230262665442	1.0	0.924	0.647	1.35073	0.04460981194135009	1.69526	0.005269868657602775	1.811445	0.001746548340024975	1.83199	0.0013515839464436	-0.52457666035	0.2192762751906564	-0.14098177599550002	0.08192858414781432	-0.020013827384349998	0.053540087590801554	4375	490	17	1	1
	135/139	2	True	R135C/E139D140insD	MSPKRRTQAERAMETQGKLIAAALGVLREKGYAGFRIADVPGAAGVSRGAQSHHFPTKLELLLATFEWLYEQITERSRARLAKLKPEDDVIQQMLDDAAEFFLDDDFSIGLDLIVAADRDPALREGIQRTVERNCFVVEDDMWLGVLVSRGLSRDDAEDILWLIFNSVRGLVVRSLWQKDKERFERVRNSTLEIARERYAKFKR*	2.57730483	0.08994539582483442	1.30938185463	0.9832602396014112	3.99804256	0.9073072615918025	2.005633574	0.5486880958521229	-1.267922944612	0.9929501750535797	1.258403192077	0.9677281205421122	3.3020007055	0.8608155226657079	1.9665519159999998	0.5616403138489295	-1.318901740961	0.9745450530603965	1.235010224325	0.987656494847537	3.4117035395	0.8262576556425463	2.0091707655	0.5620152309097253	-1.34229448376395	0.992499784360617	0.915	0.935	0.9375	2.5843	0.021791350660080772	2.584655	0.0315080641628551	2.6002650000000003	0.018211815867775778	2.6389	0.011083084628068776	-0.06352915843670001	0.16910709617585445	-0.080906142597215	0.18872906669365286	-0.044987633063464996	0.15306718149684462	9735	193	8	1	1
	135/142	2	False	R135Q/W142C	MSPKRRTQAERAMETQGKLIAAALGVLREKGYAGFRIADVPGAAGVSRGAQSHHFPTKLELLLATFEWLYEQITERSRARLAKLKPEDDVIQQMLDDAAEFFLDDDFSIGLDLIVAADRDPALREGIQRTVERNQFVVEDMCLGVLVSRGLSRDDAEDILWLIFNSVRGLVVRSLWQKDKERFERVRNSTLEIARERYAKFKR*	2.565864595	0.097084483502795	1.2925299484109998	0.9722981538671571	4.029728705	0.9024003807699109	1.974580966	0.5742507126159582	-1.27333472777995	0.9801492242732857	1.2785352245300001	1.0023950011215457	3.3049398675000004	0.8805672451699621	1.9916238025000002	0.5662831567486888	-1.2873293301545	1.005964135126566	1.2430747385935002	0.9473202514549927	3.328838155	0.8557744813497249	1.9747248985	0.5540937960788821	-1.3227899378745	0.959040967939289	0.927	0.9205	0.934	2.568085	0.022330093455240778	2.57597	0.025457518444477502	2.576765	0.0262323188964631	2.6313950000000004	0.011080779829450976	-0.06939960258346	0.16480939940261613	-0.0691769544334	0.17487545979869287	-0.07241436069688499	0.17904804830683263	9493	254	15	1	1
	135/144	2	True	R135F136insA/G144V145insF	MSPKRRTQAERAMETQGKLIAAALGVLREKGYAGFRIADVPGAAGVSRGAQSHHFPTKLELLLATFEWLYEQITERSRARLAKLKPEDDVIQQMLDDAAEFFLDDDFSIGLDLIVAADRDPALREGIQRTVERNRAFVVEDMWLGFVLVSRGLSRDDAEDILWLIFNSVRGLVVRSLWQKDKERFERVRNSTLEIARERYAKFKR*	2.3783004250000004	0.1261026085107123	1.3160956832747002	0.9905949272637855	4.002182895	0.9016396952695195	1.979951714	0.5505870435536853	-1.0622048335191998	1.0011978659480207	1.290822711369	0.9654048427902145	3.3143375070000003	0.8995626921465105	2.0079746985	0.5559531492343887	-1.0874776927799998	0.9767737540907254	1.2541147790037501	0.9714725898550531	3.2354429600000003	0.877548828646597	1.9761839255	0.5546410379939745	-1.124185692916	0.9779098269177809	0.816	0.8365	0.8685	2.44753	0.03249896992296	2.4630900000000002	0.0349257519404591	2.37319	0.038623971979156776	2.5164299999999997	0.0216858661762016	-0.063718064133	0.2038894928941212	-0.055186319655799995	0.21088124791293072	-0.12055124702759999	0.21527377435815614	9734	238	9	1	1
	135/145	2	True	R135F136insC/V145A	MSPKRRTQAERAMETQGKLIAAALGVLREKGYAGFRIADVPGAAGVSRGAQSHHFPTKLELLLATFEWLYEQITERSRARLAKLKPEDDVIQQMLDDAAEFFLDDDFSIGLDLIVAADRDPALREGIQRTVERNRCFVVEDMWLGALVSRGLSRDDAEDILWLIFNSVRGLVVRSLWQKDKERFERVRNSTLEIARERYAKFKR*	1.6849767549999999	0.018497004379236053	2.35335848	0.1785377114771536	2.766923	0.1844469814938458	2.3043484365	0.4647270340505367	0.6683816790000001	0.17904676215501933	0.4778340760555	0.6084394661668728	2.40308485	0.38661682584930573	2.1216356249999997	0.5227885327937384	-1.2071425940000002	0.610090600331953	0.9581377552900001	0.8653332337579626	3.645545585	0.6169458425424982	2.030249233	0.5464399837239491	-0.726838945386	0.8662684053752764	0.0	0.9905	0.772	2.1443149999999997	0.0139563722802031	1.404625	0.046129251767383396	1.6407850000000002	0.0058620509235510244	1.666695	0.002794638459518975	0.490570784	0.12585205597217847	-0.30265941981215	0.22338186340423563	-0.031753637027129994	0.09318062000159215	4122	467	15	1	1
	135/146	2	True	R135L/L146del	MSPKRRTQAERAMETQGKLIAAALGVLREKGYAGFRIADVPGAAGVSRGAQSHHFPTKLELLLATFEWLYEQITERSRARLAKLKPEDDVIQQMLDDAAEFFLDDDFSIGLDLIVAADRDPALREGIQRTVERNLFVVEDMWLGVVSRGLSRDDAEDILWLIFNSVRGLVVRSLWQKDKERFERVRNSTLEIARERYAKFKR*	2.3745351799999996	0.12537053800142595	1.378533791395	0.9560521832651095	3.98414364	0.9562296091139532	1.9968187984999999	0.5511850977292867	-0.996001386974	0.9608589110201293	1.27396329212	0.9379479155826702	3.0691676175	0.9461757831337361	1.8970093609999998	0.5958672650914383	-1.100571979211	0.9380398015087467	1.31367286952	0.9734627614632299	3.3615494370000003	0.8737927859836608	1.9959856925	0.5583115246663816	-1.060862226663	0.9900993359272393	0.841	0.906	0.8175	2.364	0.03193227737520937	2.20184	0.05757699511374797	2.44982	0.025777136950741773	2.49734	0.0170539382464375	-0.1101029283027	0.1873351067399059	-0.2517393903394	0.24779156820873577	-0.047344969425494	0.17945979870766893	12337	320	17	1	1
	135/149	2	True	R135del/R149G150insC	MSPKRRTQAERAMETQGKLIAAALGVLREKGYAGFRIADVPGAAGVSRGAQSHHFPTKLELLLATFEWLYEQITERSRARLAKLKPEDDVIQQMLDDAAEFFLDDDFSIGLDLIVAADRDPALREGIQRTVERNFVVEDMWLGVLVSRCGLSRDDAEDILWLIFNSVRGLVVRSLWQKDKERFERVRNSTLEIARERYAKFKR*	1.7937804649999998	0.027913175414392255	1.004185332774	0.6968862217237803	2.4511097550000005	0.9996629644789116	1.7528595055999998	0.6510214209994128	-0.7895952814290002	0.6961594580312847	1.1052697837599998	0.8839384100495993	3.4483600945000004	0.8095294683322266	2.0087254765	0.5631434989617166	-0.6885106716041499	0.8843047797331264	1.207829554231	0.9279962260288894	3.6823887400000004	0.6910631650390653	2.0346342715	0.5555116876703612	-0.585950921673	0.9301951701549526	0.957	0.7435	0.636	1.4953400000000001	0.04683401944897045	1.75749	0.010637923151697775	1.8002150000000001	0.003318090552699375	1.78699	0.002898953323912975	-0.32983301418955	0.22673719409667775	-0.03926278360885	0.12114872891790936	0.01381658874145	0.07900874180917174	1911	221	11	1	1
	135/163	2	False	R135C/I163C	MSPKRRTQAERAMETQGKLIAAALGVLREKGYAGFRIADVPGAAGVSRGAQSHHFPTKLELLLATFEWLYEQITERSRARLAKLKPEDDVIQQMLDDAAEFFLDDDFSIGLDLIVAADRDPALREGIQRTVERNCFVVEDMWLGVLVSRGLSRDDAEDILWLCFNSVRGLVVRSLWQKDKERFERVRNSTLEIARERYAKFKR*	0.84158889273	0.620069130470816	1.010028250065	0.7977407609650384	3.354862395	1.1731505184889657	1.9714221915	0.5703165574814777	0.16843933089500002	1.0093213314444887	0.884824370805	0.8193650259580966	2.8226814245000003	1.0722258666187825	1.9934172415	0.5580455175928895	0.0432354282125	1.0315913523238802	1.0171474402	0.8450866774036526	2.908378834	1.0831049284674679	1.9828408485	0.5739699466741975	0.175558529485	1.0464862808296125	0.3985	0.509	0.423	1.166355	0.1959209478151586	1.03349	0.21581464200374006	1.09252	0.19704407841369867	0.9922545	0.18866139647938165	0.22898441230862152	0.5303071681750576	0.0742499009625	0.5440096964096114	0.1427139944435	0.5527368805927793	3556	644	31	1	1
	135/163	2	True	R135F136insG/I163V	MSPKRRTQAERAMETQGKLIAAALGVLREKGYAGFRIADVPGAAGVSRGAQSHHFPTKLELLLATFEWLYEQITERSRARLAKLKPEDDVIQQMLDDAAEFFLDDDFSIGLDLIVAADRDPALREGIQRTVERNRGFVVEDMWLGVLVSRGLSRDDAEDILWLVFNSVRGLVVRSLWQKDKERFERVRNSTLEIARERYAKFKR*	0.6446486424135	0.6317453890392996	1.037063181445	0.8506227953633351	3.41981425	1.0628182229172682	2.0048925425	0.5607648816260827	0.3924145351155	1.0614613850867418	0.818352691599	0.8651478511571039	2.8148001195	1.10623566409315	2.0158762895	0.5600275303494064	0.17370402724349998	1.0780410932601865	1.3091073749480002	0.8655642070333947	2.7443433109999997	0.9679557278285752	1.9808057400000003	0.5417541534516107	0.66445880127	1.0650765238114188	0.3495	0.46	0.253	1.1166399999999999	0.25140624194255506	1.01546	0.22118365069208726	1.257775	0.22884047348527767	1.0502850000000001	0.23140701084012658	0.15672364695549998	0.6385666712496355	-0.0177418638065	0.5659125685262058	0.2991155737824	0.6525483917082038	1236	226	11	1	1
	135/172	2	True	R135del/V172M	MSPKRRTQAERAMETQGKLIAAALGVLREKGYAGFRIADVPGAAGVSRGAQSHHFPTKLELLLATFEWLYEQITERSRARLAKLKPEDDVIQQMLDDAAEFFLDDDFSIGLDLIVAADRDPALREGIQRTVERNFVVEDMWLGVLVSRGLSRDDAEDILWLIFNSVRGLVMRSLWQKDKERFERVRNSTLEIARERYAKFKR*	0.526388223616	0.5847272258744309	1.1631847406450002	0.866824243221103	3.40695079	1.0695602157047002	1.9607458435	0.5694342764499797	0.63679651896	1.0143521033334388	0.828720768905	0.8272999200446249	2.8405678900000004	1.116011012847044	1.9925515555000002	0.5740322631521539	0.302332555335	1.020717180229887	0.7783643266420001	0.8054250274078435	2.8566040134999997	1.1314724246069905	1.992172387	0.5651383553450325	0.251976142947	0.9910053210935312	0.2785	0.408	0.413	1.212675	0.22361539393532456	0.9988455	0.2027424869583492	0.984502	0.176476177871073	0.9281865	0.20181656595184305	0.40624424427875	0.6410800117128101	0.09180036859660001	0.543667134871014	0.07594635487049999	0.46679661241636256	2894	487	22	1	1
	135/182	2	False	R135P/R182Y	MSPKRRTQAERAMETQGKLIAAALGVLREKGYAGFRIADVPGAAGVSRGAQSHHFPTKLELLLATFEWLYEQITERSRARLAKLKPEDDVIQQMLDDAAEFFLDDDFSIGLDLIVAADRDPALREGIQRTVERNPFVVEDMWLGVLVSRGLSRDDAEDILWLIFNSVRGLVVRSLWQKDKEYFERVRNSTLEIARERYAKFKR*	0.5005583444265	0.5873638225398387	1.1352902485495002	0.9020434385412697	3.334278555	1.0894349342273817	1.971044331	0.5773886889637293	0.6347318224545	1.0580313237629932	0.86592183975975	0.8545578224900043	2.806056552	1.1031763462664008	2.0198549189999997	0.5358311702219993	0.365363442881	1.0396883321523547	0.81459909871475	0.7993705686231779	2.8093339705	1.139121892524718	2.0068579105	0.5605267863250829	0.31404070911733006	1.0028513794838378	0.2925	0.378	0.3945	1.1066349999999998	0.32563506133017345	1.006165	0.24803038260949842	0.9726334999999999	0.25063051560324345	1.057375	0.30259632443181045	0.18804549934675	0.7550473120923409	-0.038505943006	0.6753568547380803	-0.0979300861385	0.6406330803615423	918	159	4	1	1
	135/197	2	False	R135H/R197N	MSPKRRTQAERAMETQGKLIAAALGVLREKGYAGFRIADVPGAAGVSRGAQSHHFPTKLELLLATFEWLYEQITERSRARLAKLKPEDDVIQQMLDDAAEFFLDDDFSIGLDLIVAADRDPALREGIQRTVERNHFVVEDMWLGVLVSRGLSRDDAEDILWLIFNSVRGLVVRSLWQKDKERFERVRNSTLEIARENYAKFKR*	2.1041107620000004	0.03803519941434619	1.58310010521265	0.21472558985950926	2.2032721995	0.1419039116138233	1.9647272121000001	0.5580977590086843	-0.52101065925	0.21890840329512884	1.0989053755971099	0.9124292558250912	3.29438090285	0.7830537526091303	2.03621673955	0.5408781328066952	-1.0052053478155	0.9143543382769042	1.28177892723372	0.9332898525102817	3.5825337671499997	0.7983023555850532	2.0326757826999997	0.5480650188540063	-0.822331843218895	0.9344581734024618	1.0	0.8233	0.7528	1.577825	0.006094903114399758	2.03842	0.03089761154166898	2.1098	0.0103609674250144	2.161315	0.010615439435486774	-0.607745299	0.1282015204738992	-0.12442440837195	0.19909771227616818	-0.05458170163125	0.13015612367447904	11916	455	24	1	1
	135/201	2	True	R135F136insV/F201K202insI	MSPKRRTQAERAMETQGKLIAAALGVLREKGYAGFRIADVPGAAGVSRGAQSHHFPTKLELLLATFEWLYEQITERSRARLAKLKPEDDVIQQMLDDAAEFFLDDDFSIGLDLIVAADRDPALREGIQRTVERNRVFVVEDMWLGVLVSRGLSRDDAEDILWLIFNSVRGLVVRSLWQKDKERFERVRNSTLEIARERYAKFIKR*	1.12294321309	0.5186563750022943	2.038943365	0.18742333208229756	2.787448765	0.43053647060671396	1.7257204995	0.5727466327458057	0.9160000905000001	0.5315188524366083	0.9481845384115001	0.8759369176476016	2.795836056	1.1266379560696578	2.0185294565	0.5597922760375332	-0.17475877458000003	1.0256284834198979	0.7531538745985001	0.8136821086326124	2.8305677365	1.1199051547999417	2.0323636255	0.5575135689337534	-0.36978948181	0.9851878087750112	0.0	0.575	0.666	1.939255	0.0067066596616349745	1.07646	0.3478606092106384	0.8387715	0.2427204513259919	1.1654900000000001	0.2459421366783194	0.938950802	0.5105720252075684	-0.028185811465499998	0.7428172893373168	-0.2431160482393	0.6083957191860909	3010	509	18	1	1
	136/138	2	True	F136V137insI/V138K	MSPKRRTQAERAMETQGKLIAAALGVLREKGYAGFRIADVPGAAGVSRGAQSHHFPTKLELLLATFEWLYEQITERSRARLAKLKPEDDVIQQMLDDAAEFFLDDDFSIGLDLIVAADRDPALREGIQRTVERNRFIVKEDMWLGVLVSRGLSRDDAEDILWLIFNSVRGLVVRSLWQKDKERFERVRNSTLEIARERYAKFKR*	2.131880075	0.070989259459609	1.374400444765	0.8303331278719562	3.5552065300000004	1.0993951596461056	1.944889551	0.5918432564549577	-0.757479650325	0.8235863385683561	1.29609412997	0.9662084045753956	3.229010384	0.8890402739149597	2.03156451	0.5395187857412889	-0.835785886817	0.9728003817952307	1.210605536675	0.9446713244069466	3.4389475195000005	0.7974840452716248	2.010594954	0.5512901993428901	-0.921274531088	0.9503719617715823	0.89	0.7235	0.779	1.9659849999999999	0.013220016186319974	2.1686699999999997	0.0421293464548975	2.11288	0.025300314516725778	2.202315	0.024954282183503103	-0.250517507865	0.180800360487634	-0.04703710058355	0.2359728064737042	-0.0876533581315	0.19263657426454894	6286	136	6	1	1
	136/139	2	False	F136C/E139D	MSPKRRTQAERAMETQGKLIAAALGVLREKGYAGFRIADVPGAAGVSRGAQSHHFPTKLELLLATFEWLYEQITERSRARLAKLKPEDDVIQQMLDDAAEFFLDDDFSIGLDLIVAADRDPALREGIQRTVERNRCVVDDMWLGVLVSRGLSRDDAEDILWLIFNSVRGLVVRSLWQKDKERFERVRNSTLEIARERYAKFKR*	1.03312348733	0.6011563190692267	1.403889133255	0.7791728695121295	3.422398225	1.0436915649029765	1.9563009015	0.555556540290849	0.3707657384236	1.0111449042766798	0.789679825519	0.8395868120074892	2.5677294034999996	1.1793745398902062	2.000876878	0.559952956289693	-0.243443489413	1.0664234190969293	0.782716390391	0.7855880220295209	2.7911474865	1.1576336279071398	1.9918680035000003	0.5505295297080056	-0.250406912242	1.0054029578895232	0.2715	0.622	0.632	1.619125	0.10398163008701249	0.9271255	0.24053034685406705	0.9228585	0.21118820244083844	1.56725	0.13332506011546022	0.07452640642234999	0.4405863440475665	-0.589238057954	0.58466334913788	-0.61057391819	0.564793931777303	2149	365	11	1	1
	136/143	2	False	F136S/L143Q	MSPKRRTQAERAMETQGKLIAAALGVLREKGYAGFRIADVPGAAGVSRGAQSHHFPTKLELLLATFEWLYEQITERSRARLAKLKPEDDVIQQMLDDAAEFFLDDDFSIGLDLIVAADRDPALREGIQRTVERNRSVVEDMWQGVLVSRGLSRDDAEDILWLIFNSVRGLVVRSLWQKDKERFERVRNSTLEIARERYAKFKR*	0.699609233145	0.6409180971074506	2.287694595	0.16496330047555385	1.94660722	0.15866700660207725	2.208166077	0.4625911932370225	1.5880853750000001	0.6543108939489313	0.816502330145	0.8181690653941219	2.8317812220000005	1.1194711781551645	1.9859950385000003	0.5683031591953996	0.1168931229295	1.0626560314025537	1.338947443145	0.6449071477743222	2.0580201295	1.2767600174918858	1.9986098310000002	0.5646178004353004	0.63933806205	0.9410912440653202	0.0	0.488	0.197	2.2796399999999997	0.03723096684763359	0.5958375	0.35181431524375906	1.347315	0.3599159473551474	0.441994	0.3154860424218091	1.8399262829999998	0.6139164085965491	0.1130227842205	0.7511720054541962	0.6411007276238999	0.7486909996333585	3201	339	10	1	1
	136/144	2	False	F136D/G144C	MSPKRRTQAERAMETQGKLIAAALGVLREKGYAGFRIADVPGAAGVSRGAQSHHFPTKLELLLATFEWLYEQITERSRARLAKLKPEDDVIQQMLDDAAEFFLDDDFSIGLDLIVAADRDPALREGIQRTVERNRDVVEDMWLCVLVSRGLSRDDAEDILWLIFNSVRGLVVRSLWQKDKERFERVRNSTLEIARERYAKFKR*	0.5704987248970002	0.5968627639578125	2.3950603	0.17650554412216896	2.4138713349999996	0.20082834010682554	2.002078358	0.5160728599401533	1.824561292	0.6189624819680244	0.9453498685284999	0.8590305496341062	2.8162026785	1.107337837864942	1.9965638895000002	0.5561169343245694	0.37485112715850005	1.053522026613263	0.8077568226553	0.8288319489188672	2.8280389560000003	1.1339846986295168	2.013063697	0.564718652948242	0.23725815451885002	1.0302601840819783	0.0	0.3845	0.4305	2.381845	0.029466833633594376	0.674986	0.5336889164317115	0.5216974999999999	0.3832672605555846	0.3084525	0.3277726656382854	2.0171620115	0.6292260126498319	0.32066632961724995	0.8658919285997045	0.1736089310695	0.7701182456533266	3554	499	14	1	1
	136/145	2	False	F136I/V145L	MSPKRRTQAERAMETQGKLIAAALGVLREKGYAGFRIADVPGAAGVSRGAQSHHFPTKLELLLATFEWLYEQITERSRARLAKLKPEDDVIQQMLDDAAEFFLDDDFSIGLDLIVAADRDPALREGIQRTVERNRIVVEDMWLGLLVSRGLSRDDAEDILWLIFNSVRGLVVRSLWQKDKERFERVRNSTLEIARERYAKFKR*	0.6137907812260001	0.5900067510922402	2.34378525	0.17886178232318212	1.67918093	0.212349570171006	1.8970979565	0.5442324761472871	1.7299944594999999	0.6154353866407098	1.021234677955	0.8944115770546128	2.852098653	1.0591668345349223	2.0030896360000003	0.5613315699328233	0.40744387294473	1.0794384682771878	0.9672199776885	0.8039801492206984	2.6595080915	1.1525854214533091	2.007612595	0.5607521304971436	0.35342919282285	1.0049900477053673	0.0	0.3675	0.362	2.26898	0.0452274895913775	0.811632	0.5665542304182188	1.157805	0.3940892365655457	0.482772	0.30534350223666906	1.801641848	0.628034373258871	0.32937836196000003	0.9132504584533709	0.46356138532499996	0.7866332428868695	2846	224	9	1	1
	136/145	2	False	F136R/V145L	MSPKRRTQAERAMETQGKLIAAALGVLREKGYAGFRIADVPGAAGVSRGAQSHHFPTKLELLLATFEWLYEQITERSRARLAKLKPEDDVIQQMLDDAAEFFLDDDFSIGLDLIVAADRDPALREGIQRTVERNRRVVEDMWLGLLVSRGLSRDDAEDILWLIFNSVRGLVVRSLWQKDKERFERVRNSTLEIARERYAKFKR*	0.6957006415599	0.6204162856015383	2.337699495	0.17743196460989671	1.854964755	0.22202615568631637	1.9071804545	0.5222932949184437	1.6419988205	0.6331019733392674	0.760442110283	0.8162722471681743	2.743236801	1.132199489573389	2.015372437	0.5429543360906899	0.064741589167	1.0515626490454202	0.9074105329055001	0.8328438450380776	2.8333888855000007	1.111618239062506	1.977903537	0.5604998052064093	0.2117098886226	1.035263444302414	0.0	0.5	0.4245	2.3011049999999997	0.03820214676754	0.523326	0.33593391524257005	0.7196095	0.3650211420745692	0.5264679999999999	0.28148786927340086	1.7975667905000001	0.5916986507376975	0.024696253200000004	0.7294308965966555	0.16027736778550003	0.7227403850901871	6686	701	20	1	1
	136/147	2	True	F136Q/V147S148insE	MSPKRRTQAERAMETQGKLIAAALGVLREKGYAGFRIADVPGAAGVSRGAQSHHFPTKLELLLATFEWLYEQITERSRARLAKLKPEDDVIQQMLDDAAEFFLDDDFSIGLDLIVAADRDPALREGIQRTVERNRQVVEDMWLGVLVESRGLSRDDAEDILWLIFNSVRGLVVRSLWQKDKERFERVRNSTLEIARERYAKFKR*	0.3107927806373	0.47856757739129396	2.44182986	0.15098487864176874	2.0565896350000004	0.13610290269747413	2.1559262405	0.4566080019733345	2.1310370929999998	0.504837143202526	0.902657256515	0.9003856877555863	2.8819491719999997	1.0353443997550635	2.0534884155	0.5579826153184413	0.59186448538	1.0342209254012271	0.8405183242100001	0.7987243052321401	2.8293321845	1.1539620778078883	2.0084749705	0.545673866739216	0.52972548203835	0.921129492178455	0.0	0.315	0.301	2.47178	0.032098533328702404	0.6609404999999999	0.7070665307530392	0.3722475	0.3507027668286779	-0.0165843	0.27289723176096914	2.319135544	0.5804305735668152	0.6236101507075	0.978266041107406	0.273493749911	0.7431764627612257	6541	750	26	1	1
	136/149	2	True	F136V137insR/R149M	MSPKRRTQAERAMETQGKLIAAALGVLREKGYAGFRIADVPGAAGVSRGAQSHHFPTKLELLLATFEWLYEQITERSRARLAKLKPEDDVIQQMLDDAAEFFLDDDFSIGLDLIVAADRDPALREGIQRTVERNRFRVVEDMWLGVLVSMGLSRDDAEDILWLIFNSVRGLVVRSLWQKDKERFERVRNSTLEIARERYAKFKR*	2.22295881	0.06116255901199971	1.269383201955	0.9198477724843664	4.158647424999999	0.8032243381809606	1.965173204	0.604789734637936	-0.9535755047749999	0.9225912051869363	1.322629790768	0.9482482833890427	3.3325861089999997	0.8882072633209543	1.9765803489999998	0.5747999054742431	-0.90032902362	0.9529902399547566	1.41613540314	0.9717993774164171	3.392455193	0.8857840353626878	2.0272986825	0.5417395854180984	-0.806823276143	0.9803059659221002	0.8315	0.7755	0.691	2.198515	0.0263183994484496	2.253625	0.034440474218649375	2.33354	0.024441064808455103	2.29089	0.0236415177159375	-0.08657119627500001	0.1845255426767346	-0.047364572335	0.20371248616258736	0.030137643674549998	0.18279920718285658	24045	649	29	1	1
	136/158	2	False	F136P/D158V	MSPKRRTQAERAMETQGKLIAAALGVLREKGYAGFRIADVPGAAGVSRGAQSHHFPTKLELLLATFEWLYEQITERSRARLAKLKPEDDVIQQMLDDAAEFFLDDDFSIGLDLIVAADRDPALREGIQRTVERNRPVVEDMWLGVLVSRGLSRDDAEVILWLIFNSVRGLVVRSLWQKDKERFERVRNSTLEIARERYAKFKR*	0.6061722901115	0.6190428742492246	1.9707857350000002	0.16161441646451086	2.19983564	0.4610537509759951	1.725017983	0.6070263821478961	1.364613366	0.6197124234258817	0.8107545971540001	0.8437213583058432	2.8022967334999995	1.1075865101335869	2.0143527239999997	0.5565062339603539	0.204582348645	1.0752409959886007	0.8166712544225	0.8461995720905484	2.8218357655	1.1597872927110917	1.9914870814999999	0.5700699903109393	0.21049899642849998	1.0733542440685953	0.0	0.441	0.4475	1.934475	0.014504645544460975	0.8183155	0.2987848991317727	0.765756	0.2683653554926339	0.8135535	0.25701919439533943	1.191992847	0.5402273642943521	0.011101126749500007	0.6738571263017555	-0.0568028147935	0.6332127476996844	1348	147	11	1	1
	136/160	2	True	F136V137insV/L160V	MSPKRRTQAERAMETQGKLIAAALGVLREKGYAGFRIADVPGAAGVSRGAQSHHFPTKLELLLATFEWLYEQITERSRARLAKLKPEDDVIQQMLDDAAEFFLDDDFSIGLDLIVAADRDPALREGIQRTVERNRFVVVEDMWLGVLVSRGLSRDDAEDIVWLIFNSVRGLVVRSLWQKDKERFERVRNSTLEIARERYAKFKR*	0.4849720924777	0.5883291345690524	1.5758123400700002	0.766906360390136	3.38588975	0.8130945453237618	1.9431335125	0.579472279330638	1.09084020104	0.9544993978666183	1.032154458175	0.8387621704927876	2.80564034	1.0845711210106737	1.9852675885	0.5573267327135859	0.5471823154625001	1.0412528368657685	0.8068691566499001	0.8057690562331931	2.820179745	1.1288530149334774	2.0049580455	0.5719986939494367	0.32189713919120005	0.9881041651848286	0.1295	0.308	0.3895	1.537895	0.19234727149162098	1.0977000000000001	0.2647853954194589	0.988939	0.25004413134083914	1.0910449999999998	0.27507644952326943	0.400353667841	0.669496644293569	0.063540721044215	0.6530120987832326	-0.11182215217050001	0.6503432888739716	3411	597	27	1	1
	136/164	2	True	F136P/F164N165insR	MSPKRRTQAERAMETQGKLIAAALGVLREKGYAGFRIADVPGAAGVSRGAQSHHFPTKLELLLATFEWLYEQITERSRARLAKLKPEDDVIQQMLDDAAEFFLDDDFSIGLDLIVAADRDPALREGIQRTVERNRPVVEDMWLGVLVSRGLSRDDAEDILWLIFRNSVRGLVVRSLWQKDKERFERVRNSTLEIARERYAKFKR*	2.41010198	0.15638909713477758	1.501001329895	0.9810617567744423	3.8564035949999997	1.0515415267720953	2.0127153719999997	0.5551399964855529	-0.9091006969900001	1.0326432525566414	1.2643113323954498	0.942359781327442	3.134460965	1.0166975549193167	1.9951174340000002	0.5616991270090492	-1.1457905801142	0.9422367954539135	1.3539748795505	0.9939607612759211	3.2479286669999996	1.0178728707516909	2.029293314	0.5431785790604876	-1.0561270897415	1.0244865872808044	0.7225	0.8955	0.805	2.5400099999999997	0.018784364561597974	2.26964	0.05006965424405797	2.4905850000000003	0.026088253034623102	2.36909	0.03909752207251937	0.1313710793516	0.218297161361711	-0.09163878938439998	0.2537712190425153	0.08760079847860001	0.22690552528598806	7603	211	8	1	1
	136/166	2	False	F136N/S166K	MSPKRRTQAERAMETQGKLIAAALGVLREKGYAGFRIADVPGAAGVSRGAQSHHFPTKLELLLATFEWLYEQITERSRARLAKLKPEDDVIQQMLDDAAEFFLDDDFSIGLDLIVAADRDPALREGIQRTVERNRNVVEDMWLGVLVSRGLSRDDAEDILWLIFNKVRGLVVRSLWQKDKERFERVRNSTLEIARERYAKFKR*	2.2909347600000003	0.11468568602241351	1.3076332422149999	0.9728605145883562	4.020842	0.9415937281655822	1.9778828149999998	0.5734335787867728	-0.98330169844875	0.9791532029804196	1.1733422461854999	0.9706833091765592	3.1469852769999997	0.8675842014843008	2.0015918795	0.5675730909954038	-1.117592506894	0.9728361164872152	1.3028824857864998	0.940480308107735	3.3855508035	0.8712221187109205	2.031171802	0.5176911733134187	-0.988052422883	0.9487898202414864	0.808	0.845	0.805	2.349755	0.040036990559255976	2.324095	0.06599203769220614	2.37454	0.034698201653047094	2.4505600000000003	0.026971752706063903	-0.08253563126199999	0.2293336305541852	-0.13836455168679998	0.2805911677009343	-0.05907500683445	0.19981207578877552	8084	219	11	1	1
	136/168	2	True	F136V137insD/R168L	MSPKRRTQAERAMETQGKLIAAALGVLREKGYAGFRIADVPGAAGVSRGAQSHHFPTKLELLLATFEWLYEQITERSRARLAKLKPEDDVIQQMLDDAAEFFLDDDFSIGLDLIVAADRDPALREGIQRTVERNRFDVVEDMWLGVLVSRGLSRDDAEDILWLIFNSVLGLVVRSLWQKDKERFERVRNSTLEIARERYAKFKR*	0.608067062508	0.5984495678613765	1.1621674067975	0.7987392730838322	3.247024845	1.183186750898533	2.001081353	0.5465774817989899	0.5541003914974999	0.9953467380885481	0.842920252712	0.8242970090145373	2.8065134319999996	1.129720123022843	1.9725273829999999	0.5856394742695659	0.234853183575	1.046695532837684	1.035132003625	0.8382674231412044	2.733676809	1.1415365589220747	1.9753064100000002	0.5679408341634715	0.4270650488375	1.0226744338276417	0.2795	0.4245	0.336	1.161515	0.2148242762550035	0.9862495	0.20462022030791735	1.107465	0.2024344385435977	0.9680035	0.20626207650062825	0.28826785126555	0.5827801296852417	0.0473298141775	0.5221218094296072	0.21438418660925002	0.5545949166981394	1939	331	20	1	1
	136/169	2	True	F136L/G169L170insL	MSPKRRTQAERAMETQGKLIAAALGVLREKGYAGFRIADVPGAAGVSRGAQSHHFPTKLELLLATFEWLYEQITERSRARLAKLKPEDDVIQQMLDDAAEFFLDDDFSIGLDLIVAADRDPALREGIQRTVERNRLVVEDMWLGVLVSRGLSRDDAEDILWLIFNSVRGLLVVRSLWQKDKERFERVRNSTLEIARERYAKFKR*	0.7797158200453	0.6204231882195665	0.8350846510495	0.8091570036220748	3.527670595	1.1174053110224356	2.0021263845	0.5706041461625491	0.055368732655	1.0364232788589358	0.7370351737749999	0.8455390043455866	2.820003552	1.1207782996660118	2.003343569	0.5658547945489426	-0.04268073142499999	1.0755778964640534	1.023938868038	0.8077792172195092	2.7805289325	1.1438963433178682	1.9952771930000002	0.5644931306679484	0.244222887324	1.0098986723824808	0.4885	0.547	0.3925	1.071905	0.15952147514247678	1.0206	0.14546523554720292	1.18642	0.14038833837928968	1.0420099999999999	0.1392225711425945	0.03953276633964999	0.44477876005209127	-0.026974883239880003	0.40398833746185586	0.19591311014305002	0.44150336297763576	3527	601	18	1	1
	136/172	2	False	F136W/V172P	MSPKRRTQAERAMETQGKLIAAALGVLREKGYAGFRIADVPGAAGVSRGAQSHHFPTKLELLLATFEWLYEQITERSRARLAKLKPEDDVIQQMLDDAAEFFLDDDFSIGLDLIVAADRDPALREGIQRTVERNRWVVEDMWLGVLVSRGLSRDDAEDILWLIFNSVRGLVPRSLWQKDKERFERVRNSTLEIARERYAKFKR*	0.7350878922465001	0.6138571304805233	2.41170057	0.16083670161710178	1.817263125	0.19351096998862194	1.9839676709999998	0.5033190625886997	1.6766127825000001	0.6225018492864112	0.8397950486770001	0.8270595553161298	2.7886062119999995	1.1531851354183251	1.9714061470000002	0.5728739470004193	0.10470721452199999	1.0565667199431659	0.8221316767085	0.8426826660990016	2.8651274365	1.1022923476999957	1.99714958	0.5598521155694014	0.08704385981650001	1.0569169348042649	0.0	0.483	0.4815	2.42298	0.03172230466628598	0.463505	0.431770535849203	0.38457600000000003	0.3929029226467243	0.8891655	0.29521816389174865	1.6417299825	0.5864178400716457	-0.260854042936	0.8231955092028883	-0.31454602053450004	0.8020892449324527	5964	591	24	1	1
	136/173	2	True	F136V137insN/R173S174insI	MSPKRRTQAERAMETQGKLIAAALGVLREKGYAGFRIADVPGAAGVSRGAQSHHFPTKLELLLATFEWLYEQITERSRARLAKLKPEDDVIQQMLDDAAEFFLDDDFSIGLDLIVAADRDPALREGIQRTVERNRFNVVEDMWLGVLVSRGLSRDDAEDILWLIFNSVRGLVVRISLWQKDKERFERVRNSTLEIARERYAKFKR*	2.38783776	0.1414006171289384	1.23670318071795	0.9415655226985246	3.88141572	0.8853985456222393	1.9907393605	0.5729312980942318	-1.1511346352749998	0.9509442505398259	1.3592756814520004	1.0010436764803041	3.3053893724999996	0.923087381364784	2.0151081960000004	0.5383860440918858	-1.02856208899545	1.0225107307348689	1.4200669777899997	0.9805185727049254	3.3287174145	0.944976387411744	2.0313643085	0.5351962189584134	-0.967770765996	1.0043189310246992	0.886	0.778	0.76	2.36491	0.04585276248040498	2.513995	0.026909973864577504	2.497325	0.021903161303203602	2.39432	0.04059746308960711	-0.02836257271575	0.27329401505503315	0.091924923511	0.2404410628119259	0.08771228150065	0.21926957365886943	11163	243	22	1	1
	136/174	2	False	F136P/S174F	MSPKRRTQAERAMETQGKLIAAALGVLREKGYAGFRIADVPGAAGVSRGAQSHHFPTKLELLLATFEWLYEQITERSRARLAKLKPEDDVIQQMLDDAAEFFLDDDFSIGLDLIVAADRDPALREGIQRTVERNRPVVEDMWLGVLVSRGLSRDDAEDILWLIFNSVRGLVVRFLWQKDKERFERVRNSTLEIARERYAKFKR*	0.585520011436	0.608106834408456	1.99974003	0.0645380949862275	1.97802086	0.1422787471124916	1.9465174875	0.5227725727140904	1.4142200215	0.6132631817808738	0.8611005116799999	0.8110041012879778	2.9067084100000002	1.1198331218670643	2.001967153	0.5723292258779159	0.27558044816849997	1.005788469686806	0.7890782963684999	0.8355501097099299	2.8272918035	1.1469393060669368	1.9937829435	0.5438486103719068	0.20355820836	1.0589590926130432	0.0	0.407	0.44	2.0315250000000002	0.0096930473805456	0.739889	0.2915771189276593	0.7286710000000001	0.2837612888679788	0.6617195	0.26153370855394964	1.4085281015	0.5270244912764882	0.035534529422550004	0.6575029713039416	0.039209247317650006	0.6761373205702769	4691	589	27	1	1
	136/174	2	False	F136P/S174R	MSPKRRTQAERAMETQGKLIAAALGVLREKGYAGFRIADVPGAAGVSRGAQSHHFPTKLELLLATFEWLYEQITERSRARLAKLKPEDDVIQQMLDDAAEFFLDDDFSIGLDLIVAADRDPALREGIQRTVERNRPVVEDMWLGVLVSRGLSRDDAEDILWLIFNSVRGLVVRRLWQKDKERFERVRNSTLEIARERYAKFKR*	0.5252058625072	0.5848067674013836	2.323315835	0.18154583674136357	2.33066888	0.2722094104758713	1.586945337	0.48182235623977077	1.7981099635	0.5997870096215301	0.823393493701	0.8340592077828088	2.8606904435000002	1.0990485912781787	1.9907505125	0.5759238245152722	0.29818760403	1.020308013223113	0.79895145279	0.8132009034525595	2.8705272189999995	1.1163241398144552	1.9900894245	0.5732714317968944	0.27374568312149994	1.0096312542940946	0.0	0.408	0.409	2.28851	0.022569906987808974	0.578201	0.36843323456584764	0.547036	0.3386274110641377	0.3956305	0.2758088250609575	1.8602918709999998	0.5657594790818006	0.14782583347050002	0.7569589104091379	0.0936456999325	0.6964263212119249	4481	562	16	1	1
	136/182	2	True	F136V137insA/R182F183insN	MSPKRRTQAERAMETQGKLIAAALGVLREKGYAGFRIADVPGAAGVSRGAQSHHFPTKLELLLATFEWLYEQITERSRARLAKLKPEDDVIQQMLDDAAEFFLDDDFSIGLDLIVAADRDPALREGIQRTVERNRFAVVEDMWLGVLVSRGLSRDDAEDILWLIFNSVRGLVVRSLWQKDKERNFERVRNSTLEIARERYAKFKR*	1.1456955337649999	0.52705641061383	0.8440456514350001	0.8160947902098348	3.41097898	1.168949060484957	2.0103355609999998	0.555053731191866	-0.301649889784	0.9838424651263771	0.881148786035	0.8568636640226946	2.8949457455000003	1.0642864899337625	1.9923108645000003	0.5426009260213611	-0.264546741349	1.0163329397915457	1.2980872530690002	0.7512945828624423	2.744402641	1.1757462150334352	1.97392002	0.5480679941205728	0.152391842781	0.9305970740557573	0.6345	0.6245	0.3555	1.0606550000000001	0.1907126308434279	1.090085	0.1694033426264841	1.47521	0.11502340922696429	1.067015	0.13829130601511447	0.007661554556499997	0.5231898777649788	0.0475423462805	0.4813677865143241	0.379980954995	0.4831080106705204	2676	452	22	1	1
	137/138	2	False	V137M/V138A	MSPKRRTQAERAMETQGKLIAAALGVLREKGYAGFRIADVPGAAGVSRGAQSHHFPTKLELLLATFEWLYEQITERSRARLAKLKPEDDVIQQMLDDAAEFFLDDDFSIGLDLIVAADRDPALREGIQRTVERNRFMAEDMWLGVLVSRGLSRDDAEDILWLIFNSVRGLVVRSLWQKDKERFERVRNSTLEIARERYAKFKR*	1.28521618740618	0.46451543980720245	0.991297531138685	0.8448940686403528	3.7655279504999997	1.0464829463690255	2.0030925713	0.5616607426383544	-0.293918666091815	0.9609664246599571	0.850873509648578	0.8429727520659434	2.7475210607	1.1125004197249746	2.0072656411500005	0.55836879798476	-0.43434269688999505	0.978563951321916	0.591458952698595	0.7106719449205284	2.41499440105	1.0289925952492411	2.0066699742000003	0.55327600218385	-0.69375722408015	0.9034639937967998	0.6003	0.68865	0.82245	1.108215	0.18207612636363515	1.0747550000000001	0.1854567111963178	1.00141	0.14678906569036534	1.1995399999999998	0.18793843176699135	-0.071761878725	0.5393985889246664	-0.12570303979235	0.5327461505238006	-0.22646013016499997	0.5065047834090683	1282	167	10	1	1
	137/139	2	False	V137A/E139Q	MSPKRRTQAERAMETQGKLIAAALGVLREKGYAGFRIADVPGAAGVSRGAQSHHFPTKLELLLATFEWLYEQITERSRARLAKLKPEDDVIQQMLDDAAEFFLDDDFSIGLDLIVAADRDPALREGIQRTVERNRFAVQDMWLGVLVSRGLSRDDAEDILWLIFNSVRGLVVRSLWQKDKERFERVRNSTLEIARERYAKFKR*	1.945913995	0.024234908584251327	0.5887421106215	0.6208601992318951	1.6612808450000003	0.1939235047622789	1.762941128	0.5573025858214056	-1.3571720142500001	0.6200937279386541	1.084689873069	0.9062196501160799	3.4820794194999998	0.7192350084848093	1.993768427	0.5461001032453876	-0.861224157272	0.9078572973512093	1.225131907485	0.9369491907408667	3.689623933	0.6776774492018596	2.044079162	0.5333130433262379	-0.7207821338454999	0.939144034987157	1.0	0.789	0.7045	1.299155	0.08780912982583587	1.873405	0.009086684467759376	1.94447	0.0043210848709951	1.958745	0.0032102865242349746	-0.73283551805	0.311892236262845	-0.08944192963065	0.11072795350718787	-0.0130690608563	0.08562517522781023	1924	115	5	1	1
	137/140	2	False	V137N/D140V	MSPKRRTQAERAMETQGKLIAAALGVLREKGYAGFRIADVPGAAGVSRGAQSHHFPTKLELLLATFEWLYEQITERSRARLAKLKPEDDVIQQMLDDAAEFFLDDDFSIGLDLIVAADRDPALREGIQRTVERNRFNVEVMWLGVLVSRGLSRDDAEDILWLIFNSVRGLVVRSLWQKDKERFERVRNSTLEIARERYAKFKR*	0.864166306265	0.5759867985650539	2.3255013399999998	0.1733586700036578	2.54076831	0.22417022911875575	1.7818334040000001	0.49580505360719046	1.4613351510000003	0.5933466002501855	0.94281844383865	0.835012855550483	2.9378321425000005	1.0953589029140984	2.00885412	0.5659269248675518	0.07865230645	0.9815037290285062	0.8497323106885001	0.8412754022987333	2.911555095	1.124575919682413	1.99318951	0.5632362784053944	-0.014433863305000004	1.0239373963528444	0.0	0.476	0.5285	2.27552	0.016995824300031978	0.763134	0.41176601863455164	0.5906905	0.35222207178022774	0.6021559999999999	0.38227606846266865	1.7023917004999998	0.6501598530455873	0.109351751744	0.8333045736971804	-0.02646744022885001	0.7981462983357166	6493	901	26	1	1
	137/141	2	False	V137A/M141I	MSPKRRTQAERAMETQGKLIAAALGVLREKGYAGFRIADVPGAAGVSRGAQSHHFPTKLELLLATFEWLYEQITERSRARLAKLKPEDDVIQQMLDDAAEFFLDDDFSIGLDLIVAADRDPALREGIQRTVERNRFAVEDIWLGVLVSRGLSRDDAEDILWLIFNSVRGLVVRSLWQKDKERFERVRNSTLEIARERYAKFKR*	0.6078395645475	0.5611803621678992	2.2825139749999996	0.16667614104017828	2.4424331350000004	0.2288174957475976	1.7238230804999999	0.5028010475469329	1.674674377	0.5815606982294913	0.7150032942875	0.807326246062864	2.7666043035000003	1.175681034559735	1.998322659	0.5559605353144513	0.10716365572304502	1.0170944318647934	0.8033528576587501	0.8147530723449811	2.869564311	1.142929070472281	1.989724134	0.5560942038262471	0.19551311346	0.9938771167442917	0.0	0.49	0.438	2.2397650000000002	0.019113978550280776	0.48880999999999997	0.3043389617881927	0.5811435	0.3040337584507664	0.676867	0.4277521819115484	1.5719360334999999	0.6857481534158144	-0.19851344488400002	0.807755797146078	-0.14434312478550002	0.7829765453406629	6852	964	23	1	1
	137/142	2	False	V137D/W142M	MSPKRRTQAERAMETQGKLIAAALGVLREKGYAGFRIADVPGAAGVSRGAQSHHFPTKLELLLATFEWLYEQITERSRARLAKLKPEDDVIQQMLDDAAEFFLDDDFSIGLDLIVAADRDPALREGIQRTVERNRFDVEDMMLGVLVSRGLSRDDAEDILWLIFNSVRGLVVRSLWQKDKERFERVRNSTLEIARERYAKFKR*	2.321679345	0.10268521457087533	1.9410523688349999	0.17189254187087927	1.70273011	0.32899209813475067	1.9666881465000001	0.5648860511850491	-0.38062708535	0.18845348653496427	1.323951232225	0.9516166470356948	3.3183264720000003	0.9244552463133715	1.99425093	0.5417192050958836	-0.9977281468020001	0.9570317796321329	1.36074312965	0.9935347759570701	3.3275744405	0.9400062645998674	2.0131589389999998	0.5281971196043039	-0.9609362131975	0.9978897771722464	1.0	0.8095	0.774	1.9508100000000002	0.0025055416355297747	2.323985	0.032522006861076404	2.34406	0.025148264356497498	2.32648	0.017433500506027103	-0.39409082216499997	0.13210153402621638	-0.020930846029500003	0.2058013900452119	0.009786198102949999	0.18308773762143865	18489	566	23	1	1
	137/143	2	True	V137del/L143G144insW	MSPKRRTQAERAMETQGKLIAAALGVLREKGYAGFRIADVPGAAGVSRGAQSHHFPTKLELLLATFEWLYEQITERSRARLAKLKPEDDVIQQMLDDAAEFFLDDDFSIGLDLIVAADRDPALREGIQRTVERNRFVEDMWLWGVLVSRGLSRDDAEDILWLIFNSVRGLVVRSLWQKDKERFERVRNSTLEIARERYAKFKR*	2.4856763300000004	0.11540108876642081	1.3258478531015	0.9633682247236245	4.02840907	0.9001158843549362	1.98179766	0.5599271269460897	-1.1598286716675	0.9704141259446969	1.2954421523185	0.9997025866796316	3.2492065265	0.9338680181824754	1.964356999	0.5665631066142174	-1.1902343294694997	1.0145658400520894	1.3068837772760498	0.9098915987889437	2.8805215514999998	0.9453212509535848	1.8991439989999999	0.5911860356982812	-1.178792632225	0.9018979757215103	0.886	0.856	0.9605	2.511755	0.024736712381918973	2.5339400000000003	0.030231050015495902	2.23108	0.03891196050879991	2.565265	0.0168911224526975	-0.048452039510939994	0.1896293927005469	-0.049269759110549996	0.1989411291673051	-0.24645048800025002	0.21520272447803118	14230	409	21	1	1
	137/145	2	True	V137V138insG/V145A	MSPKRRTQAERAMETQGKLIAAALGVLREKGYAGFRIADVPGAAGVSRGAQSHHFPTKLELLLATFEWLYEQITERSRARLAKLKPEDDVIQQMLDDAAEFFLDDDFSIGLDLIVAADRDPALREGIQRTVERNRFVGVEDMWLGALVSRGLSRDDAEDILWLIFNSVRGLVVRSLWQKDKERFERVRNSTLEIARERYAKFKR*	1.6243665550000002	0.031349455615140395	0.5093695119898	0.6657569106227177	2.16459557	1.0075107334262299	1.91262918	0.5874225976890876	-1.114997089935	0.6689270871708567	0.63004708633	0.7267506101686201	2.559164309	0.7856639891325733	2.0551635699999995	0.5309452880009805	-0.99431949443	0.7297721990822031	1.1283526982920002	0.8823914719866024	3.7110531394999997	0.6254958889991455	2.0344217435000003	0.5466384452949122	-0.49601394203200005	0.8841971312423338	0.959	0.9165	0.6505	1.04862	0.16019408001620364	1.335825	0.04059143030730911	1.6370200000000001	0.006229947126525918	1.6598000000000002	0.0031253958931839005	-0.6604880921289701	0.4066756587291951	-0.3501980671	0.21126485981536333	-0.024865139499150004	0.09481073744520477	3984	559	20	1	1
	137/153	2	True	V137P/R153D154insI	MSPKRRTQAERAMETQGKLIAAALGVLREKGYAGFRIADVPGAAGVSRGAQSHHFPTKLELLLATFEWLYEQITERSRARLAKLKPEDDVIQQMLDDAAEFFLDDDFSIGLDLIVAADRDPALREGIQRTVERNRFPVEDMWLGVLVSRGLSRIDDAEDILWLIFNSVRGLVVRSLWQKDKERFERVRNSTLEIARERYAKFKR*	2.252952539	0.07251013986141949	1.36090645357855	0.9744805339960001	4.0531766475	0.9263212862060762	2.0185158553	0.5488970141606357	-0.892046101314505	0.9826954752481059	1.3796937461735905	0.9839809592692481	3.32510368715	0.9357724121610681	2.0162335573000005	0.5408750877930875	-0.8732588291435349	0.9912237871328003	1.3637499023866293	0.976653408600144	3.4365666169000004	0.8774985880010706	2.0185530425500007	0.5443647779739149	-0.889202645454905	0.9839520432283715	0.73455	0.72135	0.7368	2.3520399999999997	0.02594619009348377	2.353655	0.025953103348819104	2.34096	0.022167233216771103	2.19344	0.023629956919277505	0.132168344693	0.2037587874793243	0.127455842087	0.19767742536632724	0.1198027484206	0.18526967148465515	15065	375	14	1	1
	137/160	2	True	V137P/L160W161insD	MSPKRRTQAERAMETQGKLIAAALGVLREKGYAGFRIADVPGAAGVSRGAQSHHFPTKLELLLATFEWLYEQITERSRARLAKLKPEDDVIQQMLDDAAEFFLDDDFSIGLDLIVAADRDPALREGIQRTVERNRFPVEDMWLGVLVSRGLSRDDAEDILDWLIFNSVRGLVVRSLWQKDKERFERVRNSTLEIARERYAKFKR*	2.4533524150000003	0.14865879635690893	1.3583116487450002	0.9833882905325321	3.9253469050000005	0.9601119904264561	2.0051698015	0.5474449371884799	-1.0950409469269997	1.0047209064105356	1.3060130828064997	0.9730419334306812	3.312371693	0.9178817677006311	1.9782425074999999	0.5768704906572112	-1.1473394179299998	0.9882926037205801	1.272170851175	0.9542250743525617	3.1531895629999998	0.960666273646127	1.975280401	0.5630927608344128	-1.1811816351825	0.9625690755125152	0.8525	0.8685	0.913	2.531695	0.032083972350659976	2.518125	0.03575993235356078	2.420165	0.05357542851616178	2.55854	0.030705352453894975	-0.02162844988422	0.22312758296010599	-0.0335688455937	0.22622182916931285	-0.11451171532205001	0.24642393750251346	3366	91	5	1	1
	137/170	2	False	V137G/L170S	MSPKRRTQAERAMETQGKLIAAALGVLREKGYAGFRIADVPGAAGVSRGAQSHHFPTKLELLLATFEWLYEQITERSRARLAKLKPEDDVIQQMLDDAAEFFLDDDFSIGLDLIVAADRDPALREGIQRTVERNRFGVEDMWLGVLVSRGLSRDDAEDILWLIFNSVRGSVVRSLWQKDKERFERVRNSTLEIARERYAKFKR*	1.19607700630051	0.42871011976556733	0.942378038824535	0.8332716700152469	3.7832116695000004	1.0600290193395507	2.014828328	0.5484275494497723	-0.25369894298468	0.933945287011138	0.732443138890995	0.7936956809873372	2.78389513765	1.0742149747891536	2.00697122505	0.5524359347769511	-0.463633859269235	0.9178293709223937	0.6818075887256949	0.7572696981535004	2.7983390439000004	1.0581227147210612	2.0040255917	0.5570192140693304	-0.514269428033811	0.8961601204053686	0.5944	0.7217	0.7534	1.11878	0.1252835890253277	1.06884	0.12221150416622271	1.06455	0.11365672630071645	1.1721499999999998	0.12059883848692761	-0.051567460855999996	0.42147639264909137	-0.1355342036115	0.40651906193281157	-0.14110597166754998	0.4096139346482877	4662	888	28	1	1
	137/171	2	True	V137V138insP/V171T	MSPKRRTQAERAMETQGKLIAAALGVLREKGYAGFRIADVPGAAGVSRGAQSHHFPTKLELLLATFEWLYEQITERSRARLAKLKPEDDVIQQMLDDAAEFFLDDDFSIGLDLIVAADRDPALREGIQRTVERNRFVPVEDMWLGVLVSRGLSRDDAEDILWLIFNSVRGLTVRSLWQKDKERFERVRNSTLEIARERYAKFKR*	0.7754954259800001	0.620842098504221	0.9230692683598001	0.8390633033398417	3.480542265	1.1346138712764648	2.0158451029999997	0.5384127852699531	0.1475738384175	1.0592058899943197	0.8623427436987999	0.8874777999380921	2.7881232200000006	1.1291260797795157	1.9863420200000002	0.5582408757466357	0.08684743360950001	1.1109496824802858	1.0271850020500002	0.7965940681460526	2.6815257505	1.2595160067543159	2.0253725745	0.5385508443543087	0.25168955191	1.0176821798384552	0.4625	0.508	0.388	1.230475	0.19230761723763654	1.00996	0.20889198699439532	1.2340650000000002	0.10032198118005135	0.933075	0.1770835075719882	0.29310961809045	0.5382426308749362	0.1227245094935	0.5805575831239668	0.33019346828900004	0.4586737858762763	3172	591	27	1	1
	137/172	2	True	V137V138insP/V172R173insE	MSPKRRTQAERAMETQGKLIAAALGVLREKGYAGFRIADVPGAAGVSRGAQSHHFPTKLELLLATFEWLYEQITERSRARLAKLKPEDDVIQQMLDDAAEFFLDDDFSIGLDLIVAADRDPALREGIQRTVERNRFVPVEDMWLGVLVSRGLSRDDAEDILWLIFNSVRGLVVERSLWQKDKERFERVRNSTLEIARERYAKFKR*	0.8534369041559999	0.602857680942121	1.119526816134	0.7563123925345175	3.278312195	1.2269577669357874	2.0279313275	0.5539402771131419	0.26608987615245	0.9782080239132371	0.93619920409	0.8438151899837264	2.8768557875000003	1.1335323494953975	1.989909958	0.5608952966818568	0.082762413364	1.0491106840081288	0.7487435975129999	0.8020102559538758	2.778632686	1.133788946197277	1.9927360165	0.5431754703746999	-0.104693395583	1.0436653687270865	0.346	0.489	0.5915	1.2546650000000001	0.11624797277355352	1.0836549999999998	0.14212804495706874	1.022135	0.13723076513866084	1.041815	0.14483527010653385	0.25831829452349997	0.47121740117408284	0.080065593888	0.45841361337602254	-0.0248092743922	0.41872931797592644	4983	866	43	1	1
