## Supplementary material for "Mapping the phenotypic landscape of a transcriptional repressor using Deep Mutational Scanning and Growth-based Quantitative Sequencing": cymr_variant_table (part 10 of 21)

RS_name	mutation_positions	cymR_amino_mutations	has_amino_indel	mutation_codes	cymR_amino_seq	log_g0	log_g0_err	log_ginf_PA	log_ginf_PA_err	log_ec50_PA	log_ec50_PA_err	sensor_n_PA	sensor_n_PA_err	log_ginf_g0_ratio_PA	log_ginf_g0_ratio_PA_err	log_ginf_Per-OH	log_ginf_Per-OH_err	log_ec50_Per-OH	log_ec50_Per-OH_err	sensor_n_Per-OH	sensor_n_Per-OH_err	log_ginf_g0_ratio_Per-OH	log_ginf_g0_ratio_Per-OH_err	log_ginf_S-Lim	log_ginf_S-Lim_err	log_ec50_S-Lim	log_ec50_S-Lim_err	sensor_n_S-Lim	sensor_n_S-Lim_err	log_ginf_g0_ratio_S-Lim	log_ginf_g0_ratio_S-Lim_err	hill_invert_prob_PA	hill_invert_prob_Per-OH	hill_invert_prob_S-Lim	GP_log_g2500_PA	GP_log_g2500_PA_err	GP_log_g500_Per-OH	GP_log_g500_Per-OH_err	GP_log_g500_S-Lim	GP_log_g500_S-Lim_err	GP_log_g0	GP_log_g0_err	GP_log_g2500_g0_ratio_PA	GP_log_g2500_g0_ratio_PA_err	GP_log_g500_g0_ratio_Per-OH	GP_log_g500_g0_ratio_Per-OH_err	GP_log_g500_g0_ratio_S-Lim	GP_log_g500_g0_ratio_S-Lim_err	total_counts	total_counts_plate_2	nanopore_count	amino_type_count_0	amino_type_count_f
	137/172	2	False	V137Y/V172H	MSPKRRTQAERAMETQGKLIAAALGVLREKGYAGFRIADVPGAAGVSRGAQSHHFPTKLELLLATFEWLYEQITERSRARLAKLKPEDDVIQQMLDDAAEFFLDDDFSIGLDLIVAADRDPALREGIQRTVERNRFYVEDMWLGVLVSRGLSRDDAEDILWLIFNSVRGLVHRSLWQKDKERFERVRNSTLEIARERYAKFKR*	0.5923421956505	0.6083793923759976	2.1362331649999997	0.1980660025486847	2.51167737	0.28042719637406105	2.045134209	0.5655962543844019	1.543891117	0.6258704378278932	1.0661643987665	0.8523608523566115	2.7074832535	1.0849711294032267	1.9676457815	0.585131787618601	0.4738222713845	1.0454927632819533	0.90696596161	0.8464926060643772	2.8354787685000002	1.1150499476730753	1.9958143375	0.5641608047384798	0.3146239231315	1.0593649088628665	0.0	0.3305	0.3985	2.04303	0.025400761243678772	1.1077949999999999	0.4603121695148692	0.7875295	0.3436689394791292	0.5235495	0.2696332585694978	1.5832694045	0.5661875656516494	0.49274341477600003	0.7845755679188723	0.23716144691765	0.6943926372462109	1859	231	8	1	1
	137/173	2	True	V137Q/R173S174insN	MSPKRRTQAERAMETQGKLIAAALGVLREKGYAGFRIADVPGAAGVSRGAQSHHFPTKLELLLATFEWLYEQITERSRARLAKLKPEDDVIQQMLDDAAEFFLDDDFSIGLDLIVAADRDPALREGIQRTVERNRFQVEDMWLGVLVSRGLSRDDAEDILWLIFNSVRGLVVRNSLWQKDKERFERVRNSTLEIARERYAKFKR*	0.9740175536654999	0.6476736437025229	0.806535909753	0.8176188994880698	3.502525395	1.156742373883015	1.985263697	0.56981772724867	-0.16748162102805	1.0534660782829117	0.7167180215150001	0.8183391483881717	2.531607085	1.1771167885085034	1.9856159385	0.574837634595097	-0.257299547904	1.0847665062757745	0.7921892981272	0.8526098165181988	2.6859200149999998	1.172182057959372	1.9966794239999999	0.5813319532738276	-0.1818282489665	1.1303249009055014	0.5955	0.641	0.5965	0.9966165	0.21451781083568175	0.976407	0.1913808577484607	1.021095	0.19721832141324902	1.52674	0.16653498499908573	-0.466952041342	0.5957755932438732	-0.484261986995	0.5858563570819889	-0.4540281975668	0.5665074058197415	870	101	10	1	1
	137/180	2	False	V137I/K180P	MSPKRRTQAERAMETQGKLIAAALGVLREKGYAGFRIADVPGAAGVSRGAQSHHFPTKLELLLATFEWLYEQITERSRARLAKLKPEDDVIQQMLDDAAEFFLDDDFSIGLDLIVAADRDPALREGIQRTVERNRFIVEDMWLGVLVSRGLSRDDAEDILWLIFNSVRGLVVRSLWQKDPERFERVRNSTLEIARERYAKFKR*	0.41631256929	0.5497782026653028	2.386893975	0.16512186926389844	2.120999515	0.1835529881098011	1.9056158605	0.4985176077744875	1.9705814714999998	0.5830493732660872	1.133701024283	0.9840441364997863	2.8230316285	0.9644203438010481	2.040004342	0.5576847329943412	0.717388423694	1.1682589529140057	0.8007602436485001	0.8159820264127294	2.865081777	1.140140415789774	2.0069448545	0.5692618738211858	0.38444775088999994	0.984607171202207	0.0	0.311	0.3725	2.41119	0.026811779937720402	1.263975	0.7254393253414159	0.3141	0.32264082983198206	0.317033	0.4542709427807752	1.973225964	0.7114609085589978	0.6258083976855	1.0103485518855406	-0.069339284254	0.8196020677386665	7371	880	22	1	1
	137/191	2	True	V137M/L191E192insF	MSPKRRTQAERAMETQGKLIAAALGVLREKGYAGFRIADVPGAAGVSRGAQSHHFPTKLELLLATFEWLYEQITERSRARLAKLKPEDDVIQQMLDDAAEFFLDDDFSIGLDLIVAADRDPALREGIQRTVERNRFMVEDMWLGVLVSRGLSRDDAEDILWLIFNSVRGLVVRSLWQKDKERFERVRNSTLFEIARERYAKFKR*	1.958129776	0.03446576127789501	1.52075849994265	0.679731519903721	2.6903406299999997	1.4136414412690146	2.018519372815	0.5762089150651779	-0.43737123965540503	0.6714092360437791	1.2918002356229998	0.9309171494395194	3.36520411195	0.8930570964170048	2.0139496005	0.5550347913879182	-0.666329465027666	0.9350478840377359	1.21202127897247	0.9133680290014994	3.6168119960999996	0.7437927979899526	2.0265391214	0.5468360529332134	-0.7461084346686001	0.916094293828185	0.9197	0.65665	0.72945	1.8819249999999998	0.0029595109021991	1.97493	0.010713778270281974	1.956005	0.003755409862340399	2.00048	0.0038005731516975003	-0.1207739665135	0.06993555719301711	-0.026310484242499998	0.12230578717968521	-0.043510736677	0.08200655171407487	5963	317	11	1	1
	138/139	2	False	V138C/E139*	MSPKRRTQAERAMETQGKLIAAALGVLREKGYAGFRIADVPGAAGVSRGAQSHHFPTKLELLLATFEWLYEQITERSRARLAKLKPEDDVIQQMLDDAAEFFLDDDFSIGLDLIVAADRDPALREGIQRTVERNRFVC*DMWLGVLVSRGLSRDDAEDILWLIFNSVRGLVVRSLWQKDKERFERVRNSTLEIARERYAKFKR*	2.55907997	0.0967349392713771	1.2738237453624999	0.9629599865485116	4.090690165	0.8426041089239421	1.969136907	0.5704923142033335	-1.285255977995	0.968640266306436	1.2443491543198	0.9782581514818276	3.2829006705	0.8904233612645818	2.0051978065	0.5620284468249559	-1.314730637258	0.9873928251187756	1.321483028945	0.9740628038281245	3.1936629970000006	0.9956502062127065	1.974671779	0.5483629124825778	-1.2375966850995002	0.9749560831627453	0.92	0.9145	0.9285	2.575955	0.0187969003833919	2.5830349999999997	0.02704836886579177	2.533805	0.0269373026748016	2.631015	0.010531180461468776	-0.055078014775845	0.15607112807091614	-0.0691170632232	0.1753999900729018	-0.09695311807639999	0.16886026232240978	16992	439	17	1	1
	138/141	2	True	V138A/M141W142insA	MSPKRRTQAERAMETQGKLIAAALGVLREKGYAGFRIADVPGAAGVSRGAQSHHFPTKLELLLATFEWLYEQITERSRARLAKLKPEDDVIQQMLDDAAEFFLDDDFSIGLDLIVAADRDPALREGIQRTVERNRFVAEDMAWLGVLVSRGLSRDDAEDILWLIFNSVRGLVVRSLWQKDKERFERVRNSTLEIARERYAKFKR*	2.4707185099999998	0.11800712622507105	1.29637616141	0.9392655841346738	3.833274405	0.921411150624407	1.956726507	0.5681807347019523	-1.174342352295595	0.9476587061368242	1.2787115357949999	0.9702926072310553	3.3356167145	0.8724384295882944	2.0106386880000002	0.5495643741190216	-1.192007037292	0.9884792088159712	1.3450709607049998	0.9557062358815717	3.358090169	0.8862091506031635	1.9880924645	0.5705032337280024	-1.1256475244919997	0.9653945160442595	0.907	0.8615	0.877	2.408925	0.0359843040563999	2.54947	0.024639325923756974	2.5271350000000004	0.0210463592359991	2.5686549999999997	0.015988437647561773	-0.134551247881	0.21160342030970797	-0.030910269956699998	0.17810060397758828	-0.037988587589549996	0.16278239453889298	27395	736	37	1	1
	138/141	2	False	V138M/M141L	MSPKRRTQAERAMETQGKLIAAALGVLREKGYAGFRIADVPGAAGVSRGAQSHHFPTKLELLLATFEWLYEQITERSRARLAKLKPEDDVIQQMLDDAAEFFLDDDFSIGLDLIVAADRDPALREGIQRTVERNRFVMEDLWLGVLVSRGLSRDDAEDILWLIFNSVRGLVVRSLWQKDKERFERVRNSTLEIARERYAKFKR*	0.5221504699980001	0.5588395758788451	1.1641963188700002	0.8436204228631441	3.315599835	1.1321933223000185	1.9998296230000001	0.5364505312112928	0.6420458846	1.0226962559787744	0.9222916298380001	0.8885727626316623	2.875542864	1.0798657912669254	1.9949628885	0.5467771488464832	0.4001413529954	1.054980456130909	0.772345273468	0.81995904364667	2.821469918	1.146718033838821	1.9791370385	0.5733686701133439	0.250194723435	1.0016147547062968	0.261	0.375	0.437	1.19089	0.19763014432928067	1.055555	0.20394523744366502	0.953981	0.17636812634784726	1.0303499999999999	0.2203786544167026	0.2475280241234	0.5894483608501768	0.06025589001892	0.5339466464127285	-0.0652084166709	0.49165076436998045	4482	793	36	1	1
	138/144	2	False	V138I/G144T	MSPKRRTQAERAMETQGKLIAAALGVLREKGYAGFRIADVPGAAGVSRGAQSHHFPTKLELLLATFEWLYEQITERSRARLAKLKPEDDVIQQMLDDAAEFFLDDDFSIGLDLIVAADRDPALREGIQRTVERNRFVIEDMWLTVLVSRGLSRDDAEDILWLIFNSVRGLVVRSLWQKDKERFERVRNSTLEIARERYAKFKR*	0.37636309817900004	0.5383846582387081	0.9173962768049999	0.8289435391704024	3.504160085	1.066289673778212	1.9949450715	0.5672795747575191	0.541033228481	0.9998360720942178	1.0743606323300001	0.89092280334404	2.8275703625	1.0079874150373302	1.989484144	0.5481164651005964	0.6979974932049999	1.0741650193790213	0.7577300361379999	0.8380811544773507	2.8942476310000003	1.1333494753339601	1.9943500425	0.5510187366039216	0.38136698798499996	1.0224835586406427	0.3115	0.2785	0.3755	1.058025	0.23581858143756135	1.08743	0.2717961596313588	0.9440175	0.19630040191309137	0.9522390000000001	0.22974432903414496	0.1273163896270805	0.5420407521198471	0.23897306179165004	0.6368786735408307	0.011774403494049996	0.4617172129326381	6254	1083	38	1	1
	138/144	2	False	V138L/G144C	MSPKRRTQAERAMETQGKLIAAALGVLREKGYAGFRIADVPGAAGVSRGAQSHHFPTKLELLLATFEWLYEQITERSRARLAKLKPEDDVIQQMLDDAAEFFLDDDFSIGLDLIVAADRDPALREGIQRTVERNRFVLEDMWLCVLVSRGLSRDDAEDILWLIFNSVRGLVVRSLWQKDKERFERVRNSTLEIARERYAKFKR*	1.04790789054	0.608348556729248	0.8161068305	0.8344019987797585	3.5624457350000003	1.084892832411095	1.990833931	0.5603102295437152	-0.23180101623000002	1.055323431502068	0.7743119295035001	0.7938884498054897	2.6498430900000005	1.1263077591844688	1.9880474755	0.5810417087066803	-0.27359607059749996	1.0369915791062692	1.380029480935	0.7716881211034079	2.8646653404999998	0.9889250398695868	1.9715579565	0.5835611416421178	0.33212137713000006	1.0330886999017919	0.608	0.624	0.318	1.029245	0.21967476320792895	1.00522	0.2050138774397555	1.511695	0.18154954174386098	1.073105	0.21596246287508494	-0.05228711249649999	0.5893684379128897	-0.0761255409525	0.5953421819346009	0.38677201474305	0.613489021254998	1101	186	13	1	1
	138/144	2	False	V138M/G144D	MSPKRRTQAERAMETQGKLIAAALGVLREKGYAGFRIADVPGAAGVSRGAQSHHFPTKLELLLATFEWLYEQITERSRARLAKLKPEDDVIQQMLDDAAEFFLDDDFSIGLDLIVAADRDPALREGIQRTVERNRFVMEDMWLDVLVSRGLSRDDAEDILWLIFNSVRGLVVRSLWQKDKERFERVRNSTLEIARERYAKFKR*	0.4646678150505	0.5731609381144971	0.864703135255	0.8474926511824706	3.52995205	1.1360788681911447	1.9794639415000002	0.5554367852006735	0.40003528479249995	1.0182798048588826	0.8211307774500001	0.8435820659475548	2.889123661	1.1239483093255944	1.995181493	0.5567560394485542	0.3564629408	1.0295923152333246	0.79270885782	0.8320953998315181	2.8384046415000004	1.1163277784592376	2.0019681465	0.5443648149777233	0.328041140057	1.0291069820995082	0.361	0.3865	0.391	1.05498	0.17598647197247666	1.015315	0.1920153055277193	1.0309599999999999	0.18153712770785632	1.0131450000000002	0.21286987198374324	0.07525507204245	0.5071755477772102	0.028040974057794998	0.49341505850256223	0.044749921389999996	0.4607399768012494	2308	410	12	1	1
	138/145	2	False	V138S/V145A	MSPKRRTQAERAMETQGKLIAAALGVLREKGYAGFRIADVPGAAGVSRGAQSHHFPTKLELLLATFEWLYEQITERSRARLAKLKPEDDVIQQMLDDAAEFFLDDDFSIGLDLIVAADRDPALREGIQRTVERNRFVSEDMWLGALVSRGLSRDDAEDILWLIFNSVRGLVVRSLWQKDKERFERVRNSTLEIARERYAKFKR*	1.628235515	0.032903420530030966	0.589458881796	0.6804119730972922	2.41128442	1.1037762293180928	1.935196575	0.6040638825588527	-1.0387767531995	0.685159770312349	0.6642851733135001	0.742704892555403	2.658637962	0.8500077336670027	1.913472625	0.5817135974371057	-0.963950385113	0.7453916231335636	0.97221267042	0.8682639219515346	3.503346122	0.8430247980087834	2.0238960805	0.5487893660673657	-0.6560229694805	0.8730252194071798	0.9465	0.917	0.712	1.1868400000000001	0.11364550348581252	1.421905	0.03099161027274142	1.606595	0.004782121480721798	1.611555	0.004247804841922194	-0.4879512544785	0.3396836499332225	-0.2178948234815	0.1814845113314323	-0.004337120195200001	0.09362221491337173	1940	260	10	1	1
	138/157	2	True	V138E139insI/E157M	MSPKRRTQAERAMETQGKLIAAALGVLREKGYAGFRIADVPGAAGVSRGAQSHHFPTKLELLLATFEWLYEQITERSRARLAKLKPEDDVIQQMLDDAAEFFLDDDFSIGLDLIVAADRDPALREGIQRTVERNRFVVIEDMWLGVLVSRGLSRDDAMDILWLIFNSVRGLVVRSLWQKDKERFERVRNSTLEIARERYAKFKR*	2.3181666649999997	0.15231466615428277	1.6317597988	0.6947515458190718	2.6591538850000003	1.3038756542383227	2.009443706	0.5781319249294791	-0.68640685267	0.6850549507103426	1.4021391046795002	0.9985003848883045	3.1648739595	1.0661730579637632	1.9667736359999999	0.5732869141298427	-0.9160275238600001	1.0289645375617196	1.3535292933	0.9609711270260382	3.3621627770000004	0.9337445230402613	1.980079092	0.541747543876444	-0.9646372307449999	0.9838609812233029	0.954	0.746	0.7975	2.007295	0.018485152814902775	2.44152	0.03409050474387097	2.3784150000000004	0.035127655252919374	2.373925	0.0307156124183599	-0.347132471195	0.19720237873135607	0.041721014400499995	0.23296607548889323	0.0029975546038000004	0.22656999764200264	7156	204	11	1	1
	138/170	2	True	V138Q/L170V171insY	MSPKRRTQAERAMETQGKLIAAALGVLREKGYAGFRIADVPGAAGVSRGAQSHHFPTKLELLLATFEWLYEQITERSRARLAKLKPEDDVIQQMLDDAAEFFLDDDFSIGLDLIVAADRDPALREGIQRTVERNRFVQEDMWLGVLVSRGLSRDDAEDILWLIFNSVRGLYVVRSLWQKDKERFERVRNSTLEIARERYAKFKR*	0.52568301134395	0.6009245079211931	0.860460376221	0.8527839038651523	3.528693625	1.1045309463216502	2.0132444444999997	0.5430234367645025	0.33477748453399997	1.0193122374849979	0.9564758208449999	0.9148988757970129	2.8372530484999996	1.099429777188956	1.990022923	0.5479338686220853	0.43079283578499994	1.1341500704560956	0.8308677677215001	0.8017129722406219	2.8742788185	1.1126499485117864	2.005353995	0.5672404715547531	0.3051847484715	1.0196312513492045	0.382	0.366	0.398	1.047865	0.19980269400068532	1.06262	0.2203681220203357	1.01505	0.18870123228243205	1.013785	0.22420548531729675	0.055239229837	0.5178539775903361	0.10020541134449999	0.5872368729345043	0.020832987724499995	0.5152697087894887	1002	161	6	1	1
	138/171	2	True	V138E139insH/V171del	MSPKRRTQAERAMETQGKLIAAALGVLREKGYAGFRIADVPGAAGVSRGAQSHHFPTKLELLLATFEWLYEQITERSRARLAKLKPEDDVIQQMLDDAAEFFLDDDFSIGLDLIVAADRDPALREGIQRTVERNRFVVHEDMWLGVLVSRGLSRDDAEDILWLIFNSVRGLVRSLWQKDKERFERVRNSTLEIARERYAKFKR*	2.5768162949999995	0.08773638748357096	1.2642025408179998	0.9760199692445424	4.00485429	0.8604747431312434	2.0217759605000003	0.526663508544868	-1.3126137884234998	0.9814580644798965	1.161746576394	0.9391830423365348	3.0916779505	0.8760460757112725	1.967240263	0.5762912834003794	-1.415069851901	0.9391508959792129	1.230562730665	0.967783451183476	3.3489531345	0.8615175629795904	2.0122314599999997	0.5309655588733099	-1.34625374375065	0.9760945968456449	0.934	0.9595	0.933	2.55903	0.025762159968149595	2.510405	0.07724268547512378	2.582305	0.020026302151287603	2.6233199999999997	0.017427880891280976	-0.0612071540644	0.19551794131548889	-0.16671839683835	0.2977236736251741	-0.034652721927975	0.17860073381613475	14114	414	13	1	1
	138/171	2	False	V138Q/V171F	MSPKRRTQAERAMETQGKLIAAALGVLREKGYAGFRIADVPGAAGVSRGAQSHHFPTKLELLLATFEWLYEQITERSRARLAKLKPEDDVIQQMLDDAAEFFLDDDFSIGLDLIVAADRDPALREGIQRTVERNRFVQEDMWLGVLVSRGLSRDDAEDILWLIFNSVRGLFVRSLWQKDKERFERVRNSTLEIARERYAKFKR*	0.6495876700590001	0.6099315440219123	1.016000173658	0.8122433562885715	3.33892932	1.2022216493315607	2.0008368725	0.5578098868086815	0.366412497916	1.0113512452190778	0.8039493164485	0.8486438082854856	2.8324476995000003	1.1362444515930485	1.9990405849999997	0.5627437010013218	0.1543616652405	1.0471404375445945	0.8559299170565	0.8234565013686308	2.818038672	1.1088790147467316	2.0049887815	0.566472788882307	0.206342126236	1.051032181637605	0.348	0.469	0.431	1.1547049999999999	0.16408259617973517	1.013465	0.19862306210432382	1.0455	0.19019436816005583	1.001125	0.22412020918505005	0.24880066713065	0.5666117809722845	0.03591000417422	0.5378482748157529	0.08142180631325001	0.5493283498829656	2576	422	28	1	1
	138/173	2	True	V138E139insP/R173Q	MSPKRRTQAERAMETQGKLIAAALGVLREKGYAGFRIADVPGAAGVSRGAQSHHFPTKLELLLATFEWLYEQITERSRARLAKLKPEDDVIQQMLDDAAEFFLDDDFSIGLDLIVAADRDPALREGIQRTVERNRFVVPEDMWLGVLVSRGLSRDDAEDILWLIFNSVRGLVVQSLWQKDKERFERVRNSTLEIARERYAKFKR*	0.720769754658	0.6311338039865358	0.90150290666	0.8263171083169328	3.5648304849999994	1.1153916648562645	2.0045103345	0.5615700045626537	0.18073307783	1.024054514142517	0.8998163707425	0.8359037199836922	2.8414474110000003	1.1058815996832503	2.0140184435	0.5506931382528095	0.17904655528000002	1.0628038451993924	0.9118276847175	0.8177660758761608	2.857419513	1.1031794957053123	2.003316493	0.55160070703525	0.191057786023	1.0137063983126902	0.45	0.4515	0.422	1.0521099999999999	0.19746040984447907	1.067005	0.21393288787643644	1.115125	0.1998575297164811	1.01248	0.18715560530352496	0.061518529975499996	0.49506574418254706	0.10545780342995	0.5294270093636013	0.15309748833775	0.4925736777892633	2151	384	13	1	1
	138/173	2	True	V138L/R173S174insM	MSPKRRTQAERAMETQGKLIAAALGVLREKGYAGFRIADVPGAAGVSRGAQSHHFPTKLELLLATFEWLYEQITERSRARLAKLKPEDDVIQQMLDDAAEFFLDDDFSIGLDLIVAADRDPALREGIQRTVERNRFVLEDMWLGVLVSRGLSRDDAEDILWLIFNSVRGLVVRMSLWQKDKERFERVRNSTLEIARERYAKFKR*	1.9528920399999998	0.02219527823268528	1.6505525555	0.08007664891527784	2.03662857	0.234943084289542	1.8388407415	0.5346056597267856	-0.30233952645	0.08070365943092	1.0429072073789998	0.8892683111331344	3.4957511809999997	0.7074539605181164	2.0061356595	0.5413059067607858	-0.9099848023772	0.8891077520149225	1.059268288246	0.8581739135077183	3.603129318	0.6278415477430743	2.0151111325	0.5429709428646893	-0.8936239139918899	0.8587860835953254	1.0	0.817	0.8335	1.639845	0.004847739778021974	1.8709799999999999	0.0068416355257259745	1.906405	0.002124190028969375	1.962345	0.0022399557548584	-0.32992101838	0.08548066400086098	-0.09230857814000001	0.09595261262269354	-0.057385172891505	0.06667910159209324	5372	332	24	1	1
	138/180	2	True	V138E139insG/K180E181insR	MSPKRRTQAERAMETQGKLIAAALGVLREKGYAGFRIADVPGAAGVSRGAQSHHFPTKLELLLATFEWLYEQITERSRARLAKLKPEDDVIQQMLDDAAEFFLDDDFSIGLDLIVAADRDPALREGIQRTVERNRFVVGEDMWLGVLVSRGLSRDDAEDILWLIFNSVRGLVVRSLWQKDKRERFERVRNSTLEIARERYAKFKR*	1.96712727	0.023528564259536908	1.2429472191334998	0.7574011997828938	3.171969365	0.8719433180939753	1.638475519	0.6643896560206415	-0.7241801154549999	0.7532118217971981	0.9287385419099999	0.8478719185137116	3.2912296905000002	0.7015107598133827	2.104713146	0.5425942489965866	-1.0383888006470001	0.8500916499938064	1.1622400827750001	0.8875752970396337	3.6815171520000005	0.669822675795088	2.019531826	0.5425745621069215	-0.804887206504	0.8899955196596673	0.9845	0.8595	0.779	1.8322500000000002	0.0014448890676389747	1.9485700000000001	0.0040212724451479	1.94894	0.0021498294672443754	1.979505	0.0015613647251555998	-0.147661525344	0.05587455997481942	-0.03232250410785001	0.07644805726346586	-0.028482420591394997	0.06256725566434367	7068	376	17	1	1
	138/182	2	True	V138E139insE/R182F183insK	MSPKRRTQAERAMETQGKLIAAALGVLREKGYAGFRIADVPGAAGVSRGAQSHHFPTKLELLLATFEWLYEQITERSRARLAKLKPEDDVIQQMLDDAAEFFLDDDFSIGLDLIVAADRDPALREGIQRTVERNRFVVEEDMWLGVLVSRGLSRDDAEDILWLIFNSVRGLVVRSLWQKDKERKFERVRNSTLEIARERYAKFKR*	2.4035642200000003	0.12144689763087271	1.2866184398647502	0.9660630787528893	3.9684409300000003	0.8569183513142571	1.968632945	0.5608767869235942	-1.116945853874	0.9776462479463267	1.15606333941	0.94339375323823	3.0864834085	0.852491523903928	2.0216876975	0.5517391146800151	-1.2475009018	0.9503857366180353	1.27780619859	0.9533080621164425	3.2886332685	0.874259161268087	1.966975053	0.5705045091538344	-1.1257580896085	0.9605595641697054	0.845	0.8945	0.86	2.426085	0.0363090486963799	2.395915	0.07698796458065388	2.397625	0.03547161214864438	2.5527699999999998	0.0193851021699775	-0.1061169040309	0.21526316474923848	-0.17929265544628997	0.3014106581565015	-0.1237045919342	0.2047562483803765	14162	376	13	1	1
	138/195	2	True	V138I/R195E196insE	MSPKRRTQAERAMETQGKLIAAALGVLREKGYAGFRIADVPGAAGVSRGAQSHHFPTKLELLLATFEWLYEQITERSRARLAKLKPEDDVIQQMLDDAAEFFLDDDFSIGLDLIVAADRDPALREGIQRTVERNRFVIEDMWLGVLVSRGLSRDDAEDILWLIFNSVRGLVVRSLWQKDKERFERVRNSTLEIAREERYAKFKR*	2.582612255	0.08657189490104943	1.3315273553749998	0.9859030672547909	4.081629165000001	0.9106134617803212	1.9834481770000003	0.5632801951673115	-1.25108471224895	0.9944836638653337	1.287755678061	0.9487660302993198	3.141142433	0.901491367432493	1.968932985	0.5617417822863027	-1.2948564010056	0.9528011792030093	1.3460362674395001	0.9709091839863188	3.4162909449999996	0.8944401054412362	1.9891742265	0.5516701028855931	-1.2365759339209998	0.9800685163570295	0.9135	0.9465	0.9115	2.5962750000000003	0.019775516718969377	2.535895	0.051458088675706774	2.621765	0.0124295277404039	2.643955	0.0096071859078724	-0.0593532001873	0.16041971948695186	-0.14707566712199002	0.23196337821003055	-0.024033959439235	0.1250529947132733	36000	1013	33	1	1
	138/196	2	True	V138E139insR/E196R197insW	MSPKRRTQAERAMETQGKLIAAALGVLREKGYAGFRIADVPGAAGVSRGAQSHHFPTKLELLLATFEWLYEQITERSRARLAKLKPEDDVIQQMLDDAAEFFLDDDFSIGLDLIVAADRDPALREGIQRTVERNRFVVREDMWLGVLVSRGLSRDDAEDILWLIFNSVRGLVVRSLWQKDKERFERVRNSTLEIAREWRYAKFKR*	2.31721977	0.10487450398519256	1.4188520904506499	0.9981900727755287	3.95611521	0.963681503779708	2.0219129385	0.5494004934867437	-0.898367737398	1.01942188564182	1.1928210717625003	0.9072989390151922	3.0188108495000003	0.8969170342764655	1.9308482600000003	0.5911636208787332	-1.1243986971500002	0.9035194281106811	1.356988435444	0.9560448537512356	3.367579679	0.9118716590710126	1.9798154325000001	0.561187110874318	-0.960231385885	0.9625460177544187	0.718	0.8965	0.8025	2.444955	0.0233468013297391	2.13604	0.056217456244399375	2.363665	0.0282124575467804	2.353955	0.02664805408561	0.06732213993555	0.20386421975279184	-0.1954773523475	0.2686351842634652	0.010800602503250002	0.2063159167803937	21089	683	26	1	1
	139/140	2	True	E139D140insY/D140H	MSPKRRTQAERAMETQGKLIAAALGVLREKGYAGFRIADVPGAAGVSRGAQSHHFPTKLELLLATFEWLYEQITERSRARLAKLKPEDDVIQQMLDDAAEFFLDDDFSIGLDLIVAADRDPALREGIQRTVERNRFVVEYHMWLGVLVSRGLSRDDAEDILWLIFNSVRGLVVRSLWQKDKERFERVRNSTLEIARERYAKFKR*	2.573350105	0.08844024908246163	1.3061312570499999	0.9782916055230381	4.05627751	0.8784442269586834	1.9861220185	0.5510162564995116	-1.2672186997275001	0.9837763784726488	1.248942571581	0.9617731375892502	3.3777877789999997	0.8195531513836687	2.0164415745	0.570591813565757	-1.324407507801	0.9664551867690351	1.2597088655005	0.9787636987869536	3.342803697	0.8532418443222353	1.983757	0.5648896956186819	-1.3136411126554999	0.983150067140134	0.924	0.9265	0.9395	2.5859699999999997	0.019044133965260977	2.6061050000000003	0.020776729454713774	2.588165	0.021092023000126397	2.6432200000000003	0.008283448677322775	-0.0663467745700895	0.14627056183355625	-0.05215578737565	0.15873870939047502	-0.06830385310696	0.1521031059134651	15652	350	23	1	1
	139/141	2	False	E139K/M141L	MSPKRRTQAERAMETQGKLIAAALGVLREKGYAGFRIADVPGAAGVSRGAQSHHFPTKLELLLATFEWLYEQITERSRARLAKLKPEDDVIQQMLDDAAEFFLDDDFSIGLDLIVAADRDPALREGIQRTVERNRFVVKDLWLGVLVSRGLSRDDAEDILWLIFNSVRGLVVRSLWQKDKERFERVRNSTLEIARERYAKFKR*	2.5395818950000004	0.1023508728367482	1.2786801449104999	0.9764950068936556	4.11357336	0.8828022625447259	2.0200552419999998	0.5541910178927739	-1.2609016493699998	0.9819173192612922	1.2331368508295	0.9638927977444066	3.2920468385000006	0.8342688314526998	2.014144838	0.5414889400159384	-1.306445018125	0.9692958820937677	1.2469251241339998	0.9632053681709163	3.3071494460000004	0.8631783784395441	1.9699220365	0.5685201725497586	-1.29265672052	0.9682246362760928	0.9125	0.923	0.929	2.5935050000000004	0.015701771046818774	2.548165	0.03792625438063438	2.559705	0.023759477897923972	2.62392	0.012362341582692775	-0.027090092114	0.14989444744901356	-0.09331287401812	0.2065931354792536	-0.06571761634315	0.16588050338145352	19704	459	29	1	1
	139/150	2	True	E139A/G150L151insT	MSPKRRTQAERAMETQGKLIAAALGVLREKGYAGFRIADVPGAAGVSRGAQSHHFPTKLELLLATFEWLYEQITERSRARLAKLKPEDDVIQQMLDDAAEFFLDDDFSIGLDLIVAADRDPALREGIQRTVERNRFVVADMWLGVLVSRGTLSRDDAEDILWLIFNSVRGLVVRSLWQKDKERFERVRNSTLEIARERYAKFKR*	2.5075410899999997	0.12190154078408796	1.282229512095	0.9478879536097601	4.00377986	0.872174867995726	1.9836495715	0.5448060663125103	-1.2253117034390002	0.9618705973277984	1.1953547730680152	0.929053077406911	3.010503027	0.8793700029025233	1.9782925594999998	0.5705101543068634	-1.312186607865	0.9416757825673452	1.3046028101934999	0.9518624785894916	3.195984469	0.927185367560839	1.9788638775	0.561135730298495	-1.20293839213925	0.9650151064990307	0.9065	0.9245	0.908	2.522045	0.03439310312972437	2.400455	0.08591806760253227	2.4823	0.04196357517403097	2.5984499999999997	0.017008077413081774	-0.08489819475455	0.20887581896009877	-0.22852257150150002	0.31448376745591744	-0.11832541433725001	0.2224756735269224	6766	211	7	1	1
	139/156	2	False	E139R/A156W	MSPKRRTQAERAMETQGKLIAAALGVLREKGYAGFRIADVPGAAGVSRGAQSHHFPTKLELLLATFEWLYEQITERSRARLAKLKPEDDVIQQMLDDAAEFFLDDDFSIGLDLIVAADRDPALREGIQRTVERNRFVVRDMWLGVLVSRGLSRDDWEDILWLIFNSVRGLVVRSLWQKDKERFERVRNSTLEIARERYAKFKR*	2.526587215	0.10624396488568698	1.250544325653	0.9484579234552608	4.025059095	0.835278380381174	1.9927059945	0.5579874599864388	-1.2760428109965	0.9578260298291698	1.4142810787164999	0.9003316277090206	2.6910245375	1.0040343028788645	1.897472902	0.5858298405964003	-1.1123061033041999	0.8977779561925862	1.2341975737475	0.9735268768828711	3.2916069425	0.8520743837824118	1.9847590894999998	0.5713822044267597	-1.2923898115005	0.981008383279353	0.928	0.945	0.918	2.5247650000000004	0.025850119894824376	2.1531450000000003	0.08020958630138389	2.507605	0.028837283358427102	2.5923100000000003	0.0127884856118764	-0.073335380935245	0.17978177813729831	-0.35184015168960003	0.29031875237950155	-0.0866711701724	0.18680611458574756	12984	299	17	1	1
	139/159	2	True	E139R/I159L160insA	MSPKRRTQAERAMETQGKLIAAALGVLREKGYAGFRIADVPGAAGVSRGAQSHHFPTKLELLLATFEWLYEQITERSRARLAKLKPEDDVIQQMLDDAAEFFLDDDFSIGLDLIVAADRDPALREGIQRTVERNRFVVRDMWLGVLVSRGLSRDDAEDIALWLIFNSVRGLVVRSLWQKDKERFERVRNSTLEIARERYAKFKR*	2.37972163	0.12970847165491015	1.29274763128	0.9918514584746004	4.074261915	0.9043847503555223	1.985506943	0.5551106673217755	-1.0869740924969	1.0070334073201563	1.262546428635	0.9333177644266561	3.0744691125	0.9442368928152095	1.9742456525	0.5574711610971542	-1.11717513899	0.944651845747858	1.304577544554	0.9805907220393991	3.2910493035	0.9113886199452268	1.9724508244999999	0.5925603368280632	-1.0751440077966499	0.9877784249923629	0.823	0.87	0.8515	2.47143	0.0280499795452064	2.307245	0.0720362807809836	2.43175	0.0343755065215856	2.5284750000000003	0.020380939864883773	-0.05211393444435	0.19310997735590854	-0.208372851275	0.27958041045620535	-0.0889394149677	0.20084929095494494	8103	207	6	1	1
	139/162	2	False	E139R/L162A	MSPKRRTQAERAMETQGKLIAAALGVLREKGYAGFRIADVPGAAGVSRGAQSHHFPTKLELLLATFEWLYEQITERSRARLAKLKPEDDVIQQMLDDAAEFFLDDDFSIGLDLIVAADRDPALREGIQRTVERNRFVVRDMWLGVLVSRGLSRDDAEDILWAIFNSVRGLVVRSLWQKDKERFERVRNSTLEIARERYAKFKR*	2.51221193	0.11914507656428719	1.2556198042695	0.9563906683145886	3.9356380550000005	0.9290981356916176	1.9712651875000002	0.5647504471878758	-1.25659206803	0.9672808534151606	1.294942756266	1.0080919113244329	3.3204724125	0.9115337042181144	1.980421241	0.5654543726506346	-1.2172690920379998	1.0226029251739595	1.301862194231	0.9717536718176991	3.2397423755	0.9206340833756302	1.9640673944999998	0.5627667814804946	-1.2103497425282002	0.9808979054707118	0.9245	0.878	0.8975	2.446675	0.042595443918689996	2.544085	0.0279854940823879	2.503345	0.031398722982778404	2.58813	0.016283465651659376	-0.13291549664270003	0.23061275356730912	-0.05221285652735	0.1863563017190122	-0.0861263206231	0.1958192423945332	6017	136	6	1	1
	139/166	2	True	E139D140insK/S166L	MSPKRRTQAERAMETQGKLIAAALGVLREKGYAGFRIADVPGAAGVSRGAQSHHFPTKLELLLATFEWLYEQITERSRARLAKLKPEDDVIQQMLDDAAEFFLDDDFSIGLDLIVAADRDPALREGIQRTVERNRFVVEKDMWLGVLVSRGLSRDDAEDILWLIFNLVRGLVVRSLWQKDKERFERVRNSTLEIARERYAKFKR*	2.49204494	0.12553351578637972	1.2473468857749999	0.95312057991316	4.05504793	0.8327609788009532	1.978599063	0.5771826999923977	-1.2446980114094999	0.9680089509864334	1.2880990951015001	0.9874936484094627	3.322010924	0.8636412848104169	1.983903256	0.5621426603748083	-1.2039458356145	1.0041697125070932	1.3314650960849999	0.9436417597761304	3.232680015	0.9892337408726751	2.019398526	0.540155422939446	-1.1605800217565	0.9526862279921817	0.9125	0.8625	0.9145	2.4978249999999997	0.0318340573564644	2.5488049999999998	0.028040916586249978	2.4391499999999997	0.0316296719513775	2.573705	0.014303061375841976	-0.08388249806275	0.193740208254375	-0.04184316337167	0.19012619049458454	-0.1142914470202	0.17424605048101702	8708	226	7	1	1
	139/168	2	False	E139*/R168G	MSPKRRTQAERAMETQGKLIAAALGVLREKGYAGFRIADVPGAAGVSRGAQSHHFPTKLELLLATFEWLYEQITERSRARLAKLKPEDDVIQQMLDDAAEFFLDDDFSIGLDLIVAADRDPALREGIQRTVERNRFVV*DMWLGVLVSRGLSRDDAEDILWLIFNSVGGLVVRSLWQKDKERFERVRNSTLEIARERYAKFKR*	2.489802385	0.12418134306869509	1.2763234337809999	1.0019694369032914	4.04679026	0.9210560699120838	2.0078822339999998	0.5471616977534552	-1.213478887365	1.0167955911168995	1.29719572077	0.9625194235857971	3.2913815029999998	0.8934016266889154	2.0020897005	0.537522524908484	-1.1926065574695	0.9820990006204626	1.2764981413794998	0.930216030091289	2.891055523	0.9831114536813237	1.9349874925	0.5713251522026102	-1.213304217963	0.9301559062314948	0.8725	0.8845	0.945	2.5252999999999997	0.024734320675725976	2.53317	0.030462698290695898	2.191865	0.045906260887304776	2.549665	0.0187109875866599	-0.0270007013234	0.18520949603476017	-0.03379642006354999	0.20381033611299113	-0.265950577619	0.22652589638085494	10443	309	14	1	1
	139/172	2	True	E139S/V172R173insF	MSPKRRTQAERAMETQGKLIAAALGVLREKGYAGFRIADVPGAAGVSRGAQSHHFPTKLELLLATFEWLYEQITERSRARLAKLKPEDDVIQQMLDDAAEFFLDDDFSIGLDLIVAADRDPALREGIQRTVERNRFVVSDMWLGVLVSRGLSRDDAEDILWLIFNSVRGLVVFRSLWQKDKERFERVRNSTLEIARERYAKFKR*	1.42365321864	0.2771385041052994	0.9668735428649999	0.8253466051782624	3.955141605	0.929636302247552	1.9940298189999999	0.5596171878986688	-0.45677964739649995	0.8644094664183568	0.38637468363750005	0.5911134756657843	1.5399117705	0.8663886340761928	1.940591969	0.5784304335574233	-1.037278520015	0.6906077818405963	1.012071951526	0.8468236255714731	3.2641195905000004	1.002209407398004	2.005299372	0.5469897196642335	-0.4115811761915	0.8956333232523286	0.6625	0.938	0.6505	1.2593	0.12790012093068368	0.9558390000000001	0.12795732473401744	1.2717649999999998	0.1397115815832453	1.16157	0.14772428257281434	0.11377086362150002	0.45167093230996475	-0.198585690827	0.45072721049152004	0.10030891946500001	0.4367938158494965	1882	270	18	1	1
	14/100	2	False	E14G/E100L	MSPKRRTQAERAMGTQGKLIAAALGVLREKGYAGFRIADVPGAAGVSRGAQSHHFPTKLELLLATFEWLYEQITERSRARLAKLKPEDDVIQQMLDDAALFFLDDDFSIGLDLIVAADRDPALREGIQRTVERNRFVVEDMWLGVLVSRGLSRDDAEDILWLIFNSVRGLVVRSLWQKDKERFERVRNSTLEIARERYAKFKR*	1.734924205	0.017846850436511946	2.46041788	0.14734720466899764	2.0887364600000002	0.21041029843263762	2.0755070559999997	0.49082191366945693	0.7254937155	0.14752991586479366	0.7922555156985	0.7890444072891349	3.111404542	0.6889134252256022	1.9688131640000002	0.5495326460568446	-0.9426687430365001	0.7905049259462632	1.00879004610655	0.873661296083219	3.670863641	0.6350827231887436	2.0567767185	0.5312119733777385	-0.7261340700979999	0.875128322234896	0.0	0.886	0.752	2.222965	0.0187311045556975	1.62058	0.011790601408347975	1.720965	0.0036604629072375	1.74214	0.0022593369012071	0.50025976565	0.14324049320199447	-0.134788337945	0.11968284400946182	-0.02227942603995	0.07696856247526677	8543	783	30	1	1
	14/102	2	False	E14L/F102D	MSPKRRTQAERAMLTQGKLIAAALGVLREKGYAGFRIADVPGAAGVSRGAQSHHFPTKLELLLATFEWLYEQITERSRARLAKLKPEDDVIQQMLDDAAEFDLDDDFSIGLDLIVAADRDPALREGIQRTVERNRFVVEDMWLGVLVSRGLSRDDAEDILWLIFNSVRGLVVRSLWQKDKERFERVRNSTLEIARERYAKFKR*	2.5724047249999997	0.09078579917360519	1.259332539724	0.9663550890925142	4.09509379	0.8217292051367794	1.9738839464999998	0.5688828773525849	-1.3130721958794997	0.9708882511806084	1.2732008331050002	0.993401464383338	3.325837745	0.8914960686031509	1.9700413865	0.5737225636842647	-1.299203975536	0.9955829226993453	1.263008210045	0.9896561557503708	3.394591273	0.8618679713694526	1.985290407	0.5770725227135042	-1.3093966591545	0.9990045059679656	0.936	0.9275	0.9205	2.59585	0.020127226456626773	2.594035	0.022848768229776772	2.59327	0.019378935636024976	2.639215	0.010829759989087102	-0.05227225940889	0.15871418809365131	-0.0574808052084	0.167455670132224	-0.0521525573886	0.15005187591367736	12589	358	9	1	1
	14/109	2	True	E14T15insH/I109W	MSPKRRTQAERAMEHTQGKLIAAALGVLREKGYAGFRIADVPGAAGVSRGAQSHHFPTKLELLLATFEWLYEQITERSRARLAKLKPEDDVIQQMLDDAAEFFLDDDFSWGLDLIVAADRDPALREGIQRTVERNRFVVEDMWLGVLVSRGLSRDDAEDILWLIFNSVRGLVVRSLWQKDKERFERVRNSTLEIARERYAKFKR*	2.556478065	0.1012553620519818	1.30716000352	0.9603777340997819	3.771731485	0.9225782712509205	1.9382456055	0.5715115841225399	-1.249317868214	0.9657554442200129	0.6599926893475	0.796094305120395	2.4943132064999998	0.5794055116594313	2.2670074325	0.5149977331197416	-1.8964853724215003	0.8133911815228922	1.2195781313756002	0.9708174595904382	3.2458201245000002	0.8718786667094036	2.001598752	0.5554971956890121	-1.336899876665	0.9789131527033421	0.934	0.979	0.939	2.44639	0.04796216673011378	1.686935	0.27730184054430584	2.52929	0.03670693319314	2.63546	0.0156371833298636	-0.17085999159235501	0.2414622429596087	-0.78813595809995	0.5463149683422801	-0.1111070199758	0.217547783076322	10165	247	9	1	1
	14/110	2	True	E14S/G110L111insL	MSPKRRTQAERAMSTQGKLIAAALGVLREKGYAGFRIADVPGAAGVSRGAQSHHFPTKLELLLATFEWLYEQITERSRARLAKLKPEDDVIQQMLDDAAEFFLDDDFSIGLLDLIVAADRDPALREGIQRTVERNRFVVEDMWLGVLVSRGLSRDDAEDILWLIFNSVRGLVVRSLWQKDKERFERVRNSTLEIARERYAKFKR*	2.038773525	0.03278339197397113	0.8628353060970001	0.651951253738061	2.0634781999999996	0.12429438098414632	2.126079145	0.4992086819020089	-1.1759382725	0.652084565323266	1.0614360039855	0.8858960971318228	3.1097589145	0.825389700873967	1.8932867335	0.594093347039761	-0.9773375648391835	0.8865632596438258	1.03508761078	0.8783993315729167	3.5200273214999998	0.7168015842240768	2.0051170529999998	0.5461141768151258	-1.0036859621799998	0.8794862893580858	1.0	0.881	0.857	1.117635	0.1539053603768582	1.8818350000000001	0.0152127604934276	1.983655	0.009381092552095602	2.10818	0.009863189265721974	-1.0814419105	0.4056792865370482	-0.24029319677688	0.15127205577891464	-0.12729601615475	0.1323994614785299	4452	306	10	1	1
	14/111	2	True	E14del/L111A	MSPKRRTQAERAMTQGKLIAAALGVLREKGYAGFRIADVPGAAGVSRGAQSHHFPTKLELLLATFEWLYEQITERSRARLAKLKPEDDVIQQMLDDAAEFFLDDDFSIGADLIVAADRDPALREGIQRTVERNRFVVEDMWLGVLVSRGLSRDDAEDILWLIFNSVRGLVVRSLWQKDKERFERVRNSTLEIARERYAKFKR*	2.393390775	0.12149224519437676	1.3604142392085001	0.9927326150600833	4.07883836	0.9020167415931744	2.0141690345	0.5384432316649473	-1.0329765418684	1.0074656712670935	1.3348410361449998	0.9814905789530767	3.323651279	0.8837154892504555	2.001180901	0.5537306985761401	-1.05854967621	0.9979525252269511	1.32913921585	0.9797706266810613	3.3474656415	0.9210231368409897	2.018625955	0.5467456632276072	-1.064251551165	0.990428689981862	0.7975	0.8245	0.837	2.507455	0.023581540264399996	2.495625	0.0290609033280031	2.471835	0.030375470018509602	2.5289200000000003	0.022522510986187974	-0.01735002903645	0.17973033195357294	-0.03683086152955	0.19035370118886763	-0.051602566099010004	0.1955619722652553	15097	396	9	1	1
	14/112	2	True	E14T15insS/D112L113insI	MSPKRRTQAERAMESTQGKLIAAALGVLREKGYAGFRIADVPGAAGVSRGAQSHHFPTKLELLLATFEWLYEQITERSRARLAKLKPEDDVIQQMLDDAAEFFLDDDFSIGLDILIVAADRDPALREGIQRTVERNRFVVEDMWLGVLVSRGLSRDDAEDILWLIFNSVRGLVVRSLWQKDKERFERVRNSTLEIARERYAKFKR*	2.5931439249999997	0.08025035505271871	1.2402304945350002	0.9802780914237701	4.110533795	0.8177477493063466	1.99439239	0.5539060850017761	-1.35291349881995	0.9849566064104155	1.217410502815	0.949748887713052	3.070906323	0.9017607978883885	1.953854756	0.5811410763272434	-1.3757333054760001	0.9535079206185088	1.26448102717	0.9819896885214912	3.376643123	0.8411512182259729	2.013209847	0.5380613242720984	-1.3286628029179999	0.9899447026586067	0.9415	0.957	0.9265	2.604635	0.015815324251602977	2.528095	0.07752356129608097	2.60349	0.0173721246735679	2.6475049999999998	0.0074811969661069755	-0.05230893809555	0.14163584753375966	-0.1969505539346	0.28404249073715415	-0.0523961395304	0.13940193789124103	10862	261	14	1	1
	14/115	2	False	E14L/V115C	MSPKRRTQAERAMLTQGKLIAAALGVLREKGYAGFRIADVPGAAGVSRGAQSHHFPTKLELLLATFEWLYEQITERSRARLAKLKPEDDVIQQMLDDAAEFFLDDDFSIGLDLICAADRDPALREGIQRTVERNRFVVEDMWLGVLVSRGLSRDDAEDILWLIFNSVRGLVVRSLWQKDKERFERVRNSTLEIARERYAKFKR*	0.6537503764504999	0.5923740521032107	2.339670115	0.18494614022879613	2.4109658	0.27407213630650196	1.6476954810000002	0.5012832444140347	1.6859197385	0.5967267893693383	0.97840611463835	0.8740487847789372	2.8557765595	1.0980871707974287	2.0107728595	0.5573946728633653	0.32465577659530004	1.0365172602993762	0.8796607747305	0.8260108271302969	2.8608172924999997	1.1143744141960132	1.9848072145000002	0.5547209047333141	0.22591042701499997	1.0280665943187308	0.0	0.3905	0.439	2.284675	0.0215533085864	0.8666480000000001	0.474619592650489	0.6967865	0.36403508107749155	0.402864	0.23457433931944563	1.8939806865	0.5191723571625556	0.41364592656399995	0.7940713774668079	0.25322073972500003	0.7350326583061422	3511	481	17	1	1
	14/118	2	False	E14C/D118S	MSPKRRTQAERAMCTQGKLIAAALGVLREKGYAGFRIADVPGAAGVSRGAQSHHFPTKLELLLATFEWLYEQITERSRARLAKLKPEDDVIQQMLDDAAEFFLDDDFSIGLDLIVAASRDPALREGIQRTVERNRFVVEDMWLGVLVSRGLSRDDAEDILWLIFNSVRGLVVRSLWQKDKERFERVRNSTLEIARERYAKFKR*	0.923844722701	0.5909792825712684	2.30261586	0.19397227463512398	2.311940525	0.3511429819799496	1.7417583655000002	0.5772697401899848	1.3787711454999998	0.6105689378726138	1.168458224855	0.8842978908549219	2.8346412904999996	1.0659166464614511	1.9813877895	0.579005196123199	0.24461351529	1.0739777049614503	0.8665731509444999	0.8552735614360015	2.9228630035000003	1.120733839430891	1.9936041839999998	0.5648407566226628	-0.05727164486150001	1.0616333134386542	0.0	0.393	0.53	2.2470749999999997	0.02911373271724078	1.312465	0.5138325005972652	0.7024555	0.345331129354346	0.6747835	0.27767801368337885	1.633941413	0.5910203605040705	0.5305213804715	0.8719809680914745	0.023962797188999997	0.7223060924090421	2860	388	7	1	1
	14/119	2	False	E14W/R119F	MSPKRRTQAERAMWTQGKLIAAALGVLREKGYAGFRIADVPGAAGVSRGAQSHHFPTKLELLLATFEWLYEQITERSRARLAKLKPEDDVIQQMLDDAAEFFLDDDFSIGLDLIVAADFDPALREGIQRTVERNRFVVEDMWLGVLVSRGLSRDDAEDILWLIFNSVRGLVVRSLWQKDKERFERVRNSTLEIARERYAKFKR*	0.7881437000615	0.5907967865164754	2.314960595	0.1738722092445189	2.0183235749999997	0.2744068272700145	1.5890060950000002	0.5056954356809513	1.5268168945	0.6133367376677112	0.8096609906785	0.8161344399544277	2.8382998385000002	1.1299519760891792	1.9978961325	0.559541538963371	0.021517323154499998	1.0227443693810077	1.05790152173665	0.8311342100349509	2.842878138	1.077470114225152	1.9660803375	0.5653544943644416	0.26975784624250004	0.9837224654513423	0.0	0.5125	0.3845	2.2879750000000003	0.023078911188527777	0.6594625	0.3214500175010402	1.15374	0.40393586031205386	0.589855	0.25929518212767666	1.6900163815	0.5401718629496495	0.011417964323500002	0.7323682864582304	0.329373263227	0.7892140574414798	6056	682	23	1	1
	14/119	2	False	E14Y/R119C	MSPKRRTQAERAMYTQGKLIAAALGVLREKGYAGFRIADVPGAAGVSRGAQSHHFPTKLELLLATFEWLYEQITERSRARLAKLKPEDDVIQQMLDDAAEFFLDDDFSIGLDLIVAADCDPALREGIQRTVERNRFVVEDMWLGVLVSRGLSRDDAEDILWLIFNSVRGLVVRSLWQKDKERFERVRNSTLEIARERYAKFKR*	0.5062221635139299	0.5791046669504416	2.44960212	0.14445716840384637	1.72813975	0.15410150296880987	1.9597783485	0.5181725815457819	1.9433798670000002	0.6023902732609526	0.7818310743047501	0.8138349283309145	2.89536961	1.1257796042304735	2.010082942	0.5474654711982947	0.27560890051950004	1.0185311094558813	0.839040107888	0.830477462898782	2.819366298	1.1466701311046577	2.011799774	0.556807376138058	0.332817895611	0.9941709903698059	0.0	0.4155	0.3765	2.456115	0.027580765856275776	0.34959399999999996	0.3491631118067694	0.5274209999999999	0.3638618404232311	0.2248605	0.269228470605877	2.1667765544999997	0.5645579245400343	0.11873897556399998	0.7389474701795058	0.24195452617649998	0.7347791809478881	3812	428	26	1	1
	14/120	2	False	E14C/D120M	MSPKRRTQAERAMCTQGKLIAAALGVLREKGYAGFRIADVPGAAGVSRGAQSHHFPTKLELLLATFEWLYEQITERSRARLAKLKPEDDVIQQMLDDAAEFFLDDDFSIGLDLIVAADRMPALREGIQRTVERNRFVVEDMWLGVLVSRGLSRDDAEDILWLIFNSVRGLVVRSLWQKDKERFERVRNSTLEIARERYAKFKR*	0.8566705538599999	0.5699026632360908	2.2858866449999997	0.15288684853257026	1.65886007	0.206288103788312	1.840231949	0.5349746410631981	1.4292160939999998	0.5874263773136545	0.8051731652152501	0.7993267794970599	2.691201107	1.1789870524886497	1.9823538335	0.5686479724125729	-0.051497469896249995	0.9921364830072787	0.8238721398905	0.7969413545423536	2.8615703599999995	1.1255019915269935	1.9955351479999999	0.5588750636685076	-0.032798346015	1.0052341634242234	0.0	0.5495	0.538	2.21279	0.029239326389939597	0.6081165	0.376995247244511	0.663575	0.3140338461985868	1.1174149999999998	0.3302771901051194	1.3306872575	0.6194200583180345	-0.31070401078055	0.8067094031320653	-0.2998353068509999	0.7372745016558178	11916	944	53	1	1
	14/120	2	False	E14V/D120I	MSPKRRTQAERAMVTQGKLIAAALGVLREKGYAGFRIADVPGAAGVSRGAQSHHFPTKLELLLATFEWLYEQITERSRARLAKLKPEDDVIQQMLDDAAEFFLDDDFSIGLDLIVAADRIPALREGIQRTVERNRFVVEDMWLGVLVSRGLSRDDAEDILWLIFNSVRGLVVRSLWQKDKERFERVRNSTLEIARERYAKFKR*	0.872182023925	0.6018077267982818	2.4491411349999996	0.1543792298045929	1.71157278	0.19359625281090234	1.8980604170000002	0.5406776770138588	1.576958953	0.6131807530080444	0.63351319535525	0.7966322143431839	2.4127729405	1.2199754463421792	1.9429276140000002	0.5765482840923801	-0.2386687989	1.0675179153130645	0.73131849968875	0.7922473587296921	2.8877197435	1.0989435315534175	1.973579283	0.5697983574282711	-0.140863450247	1.0112401945420117	0.0	0.632	0.5565	2.405805	0.028539805657276773	0.4097785	0.3351831896609144	0.6936385	0.3744008999973004	0.7051875	0.3766982762170744	1.7468687685	0.6714028544499464	-0.223925063492	0.7857276527360694	-0.051081318134	0.7216649188628166	5221	478	25	1	1
	14/122	2	False	E14K/A122H	MSPKRRTQAERAMKTQGKLIAAALGVLREKGYAGFRIADVPGAAGVSRGAQSHHFPTKLELLLATFEWLYEQITERSRARLAKLKPEDDVIQQMLDDAAEFFLDDDFSIGLDLIVAADRDPHLREGIQRTVERNRFVVEDMWLGVLVSRGLSRDDAEDILWLIFNSVRGLVVRSLWQKDKERFERVRNSTLEIARERYAKFKR*	0.7334444474909999	0.5735828931107025	2.03737383	0.10292663180780157	1.925104565	0.2752760973059317	1.623658715	0.5956659554216575	1.303929284	0.5794393214726065	0.849670436609	0.8412059679140081	2.9098855825	1.0927714164837947	1.967432986	0.5580288187802898	0.11622597442200001	1.0163993592306146	0.9045991919999999	0.8488604672521214	2.849100809	1.0962203108592088	1.9915350134999998	0.5468425752953552	0.17115466542000002	1.0300688414886459	0.0	0.477	0.4415	2.03437	0.009629065726875975	0.8533985	0.25635519321259154	0.9438565000000001	0.29173169915984143	0.7690045	0.1637687788520424	1.3267378395	0.42232932001028384	0.057552580149	0.5806026950155609	0.11673073578689999	0.6180920756043573	3423	467	17	1	1
	14/122	2	False	E14S/A122R	MSPKRRTQAERAMSTQGKLIAAALGVLREKGYAGFRIADVPGAAGVSRGAQSHHFPTKLELLLATFEWLYEQITERSRARLAKLKPEDDVIQQMLDDAAEFFLDDDFSIGLDLIVAADRDPRLREGIQRTVERNRFVVEDMWLGVLVSRGLSRDDAEDILWLIFNSVRGLVVRSLWQKDKERFERVRNSTLEIARERYAKFKR*	0.6198738233505	0.5981005901973487	1.389251077937	0.7538100922867135	3.2000851700000004	1.022088304242694	1.949551127	0.545754552517468	0.769377324045	0.947575562505102	0.8721905729202001	0.8463444712803008	2.7830494310000002	1.1255585355042415	1.9704118455	0.5876874177929604	0.25231681961999997	1.038597482557024	0.8867693075899999	0.8244356828029114	2.8475019535	1.1301379154712363	1.984491024	0.5788706718035951	0.26689549361349996	1.0235616871276676	0.1885	0.421	0.412	1.3939050000000002	0.16265093127155125	1.055875	0.170994450806575	1.0765799999999999	0.18341778838601044	0.938526	0.16336328721491	0.48684857546265004	0.5667567980871876	0.145640876177	0.47013365956342695	0.16660180294399998	0.4903218074726233	3878	605	3	1	1
	14/122	2	True	E14T15insD/A122D	MSPKRRTQAERAMEDTQGKLIAAALGVLREKGYAGFRIADVPGAAGVSRGAQSHHFPTKLELLLATFEWLYEQITERSRARLAKLKPEDDVIQQMLDDAAEFFLDDDFSIGLDLIVAADRDPDLREGIQRTVERNRFVVEDMWLGVLVSRGLSRDDAEDILWLIFNSVRGLVVRSLWQKDKERFERVRNSTLEIARERYAKFKR*	2.583669505	0.08592949418092759	1.263830114855	0.9828572839667485	4.074609075	0.8920373949561166	1.988002079	0.5530466271075778	-1.3198395757716999	0.9920612699084214	1.281444584675	0.9787874714345862	3.2706825495000005	0.8860343351138067	1.9833742345	0.5683036411259803	-1.3022251135785	0.9800479478974566	1.2767177171319999	0.9831102254967685	3.35798736	0.8629579879217241	1.965083584	0.5886150057137692	-1.3069518917979999	0.9902663843054541	0.9315	0.9365	0.927	2.597085	0.0165687911315	2.591535	0.03213603559531497	2.59053	0.020549995222047777	2.6449249999999997	0.009837276716288975	-0.05040507909439999	0.14719656108012077	-0.08339742121469	0.1910840002084085	-0.06037862743459999	0.15339411360080316	15422	380	13	1	1
	14/125	2	False	E14A/E125G	MSPKRRTQAERAMATQGKLIAAALGVLREKGYAGFRIADVPGAAGVSRGAQSHHFPTKLELLLATFEWLYEQITERSRARLAKLKPEDDVIQQMLDDAAEFFLDDDFSIGLDLIVAADRDPALRGGIQRTVERNRFVVEDMWLGVLVSRGLSRDDAEDILWLIFNSVRGLVVRSLWQKDKERFERVRNSTLEIARERYAKFKR*	0.838752343294	0.6116715206273672	2.3277968500000004	0.17693805282738553	2.22588166	0.22271904424493896	1.948940818	0.5240680442777669	1.4890444795	0.6227271702489227	1.1453790677695002	0.9075619468799709	2.8302094419999997	1.0394707828989087	2.008312118	0.556730983296823	0.30662673595900003	1.0726317023359824	0.8653857178619999	0.8509704107518515	2.891380044	1.1230115317070166	1.9995357005	0.5669121541337513	0.026633370326350003	1.0439816906542976	0.0	0.3695	0.5	2.31028	0.026458376420008776	1.128005	0.5618995289721886	0.757521	0.39691138408726157	0.456096	0.29395864283540246	1.8666905114999999	0.5881291055377925	0.5463466667225	0.8798805111345652	0.22203639327299998	0.7534342817151445	2794	349	11	1	1
	14/125	2	False	E14R/E125A	MSPKRRTQAERAMRTQGKLIAAALGVLREKGYAGFRIADVPGAAGVSRGAQSHHFPTKLELLLATFEWLYEQITERSRARLAKLKPEDDVIQQMLDDAAEFFLDDDFSIGLDLIVAADRDPALRAGIQRTVERNRFVVEDMWLGVLVSRGLSRDDAEDILWLIFNSVRGLVVRSLWQKDKERFERVRNSTLEIARERYAKFKR*	0.4811903840855	0.5406683399731842	2.4084069200000005	0.15554117581689056	1.989135765	0.16988062501943318	1.9394516145	0.46208954442434114	1.9272166135000002	0.5545911472936503	0.936529695068	0.9093276365223119	2.8874201165	1.0445821987790076	2.0054001285	0.5685760904562601	0.45533928421400005	1.0695868488599949	0.91897047749	0.8253422581448053	2.823431984	1.107467801087981	1.988611101	0.5808453630774079	0.437780211135	0.9808494092273113	0.0	0.3615	0.3355	2.462805	0.024181886026005774	0.7096994999999999	0.6800668636612922	0.715341	0.4751087356213577	0.1726655	0.2797794189814437	2.1883139625	0.5676694120848199	0.51124808148	0.9735528205542869	0.38206368191999995	0.814097410553795	10674	1113	40	1	1
	14/126	2	True	E14P/G126I127insY	MSPKRRTQAERAMPTQGKLIAAALGVLREKGYAGFRIADVPGAAGVSRGAQSHHFPTKLELLLATFEWLYEQITERSRARLAKLKPEDDVIQQMLDDAAEFFLDDDFSIGLDLIVAADRDPALREGYIQRTVERNRFVVEDMWLGVLVSRGLSRDDAEDILWLIFNSVRGLVVRSLWQKDKERFERVRNSTLEIARERYAKFKR*	2.5915256200000005	0.08099326574885059	1.2793880062165002	0.9858526117009986	4.08892285	0.8442775850603847	1.9880918055	0.5607722783574326	-1.3121376350865	0.992888464259751	1.2872914398125	0.9549987244192882	3.2565835855	0.8775024377540548	1.9718993510000002	0.5639191711312096	-1.304234336586	0.9654865099586909	1.2514990764765	0.9735541766026927	3.3763995110000002	0.8365624782454089	1.9694166890000002	0.5668139188433824	-1.3400265962809998	0.9728908806322586	0.925	0.9435	0.947	2.60325	0.016617420095827774	2.5863300000000002	0.03102715760877277	2.59267	0.0212310030216744	2.6481	0.008409144146727901	-0.054543518720585	0.1439498929942763	-0.08854704522340001	0.18298419332345242	-0.06913286322938	0.15529415131104415	11803	275	13	1	1
	14/126	2	False	E14T/G126C	MSPKRRTQAERAMTTQGKLIAAALGVLREKGYAGFRIADVPGAAGVSRGAQSHHFPTKLELLLATFEWLYEQITERSRARLAKLKPEDDVIQQMLDDAAEFFLDDDFSIGLDLIVAADRDPALRECIQRTVERNRFVVEDMWLGVLVSRGLSRDDAEDILWLIFNSVRGLVVRSLWQKDKERFERVRNSTLEIARERYAKFKR*	1.031695419125	0.5543886001246802	2.454302065	0.14735135043298037	2.24383703	0.17530585013177488	2.0548646990000003	0.4806662413911621	1.4226068504999998	0.5708052287491128	0.8378025725968501	0.8248336405610832	2.872296554	1.0996506652059377	1.990756277	0.5541878134993288	-0.19389284290749997	1.0097582543659283	1.29098836164	0.8388664809367579	2.9285620239999997	1.018724628302328	1.9838865205000003	0.5648310327899962	0.25929300617185	0.9799466055058543	0.0	0.5985	0.337	2.459595	0.020538682632255098	0.5261835	0.35261153124447914	1.41987	0.44954261372387594	0.3896305	0.3113421131772094	2.0514777925	0.5972017015750419	0.11759294226149998	0.737567689386791	0.671040200578	0.8175078398918789	2323	256	9	1	1
	14/127	2	False	E14K/I127K	MSPKRRTQAERAMKTQGKLIAAALGVLREKGYAGFRIADVPGAAGVSRGAQSHHFPTKLELLLATFEWLYEQITERSRARLAKLKPEDDVIQQMLDDAAEFFLDDDFSIGLDLIVAADRDPALREGKQRTVERNRFVVEDMWLGVLVSRGLSRDDAEDILWLIFNSVRGLVVRSLWQKDKERFERVRNSTLEIARERYAKFKR*	2.58828035	0.08341913476715127	1.2591675318853999	0.9929094348610126	4.073329675	0.8282433576227263	1.9940063935	0.5584076056584968	-1.3291128020654	0.9976760697974598	1.2262021052050003	0.9428494300815837	3.2539463109999995	0.8854218244657318	1.9710939404999999	0.5708352773432295	-1.3620781428354998	0.9509827384665521	1.2259513350965	0.9515284582203483	3.464823102	0.7987174576156034	2.017569056	0.56409626709368	-1.362328932885	0.9562580859323062	0.94	0.944	0.9425	2.59278	0.022272818164258974	2.5826200000000004	0.036226622673746975	2.605335	0.0177830744620839	2.641025	0.010919416704975902	-0.0612649240897	0.17051255359198852	-0.082997978407285	0.20785044231973185	-0.0428929665183	0.15365410982325178	7539	199	19	1	1
	14/130	2	False	E14W/T130Y	MSPKRRTQAERAMWTQGKLIAAALGVLREKGYAGFRIADVPGAAGVSRGAQSHHFPTKLELLLATFEWLYEQITERSRARLAKLKPEDDVIQQMLDDAAEFFLDDDFSIGLDLIVAADRDPALREGIQRYVERNRFVVEDMWLGVLVSRGLSRDDAEDILWLIFNSVRGLVVRSLWQKDKERFERVRNSTLEIARERYAKFKR*	2.006690915	0.04715971152486335	1.22347981807	0.9051042559767254	4.19273696	0.8344348473329	2.0275168005	0.5397719080685106	-0.7832112359055	0.9052352155071998	1.47847840815	0.945943032141775	3.148823821	1.0337784325002028	2.0154743109999997	0.5374521151674605	-0.5282125225185	0.9523952366364501	1.4205218146450003	0.9466270888491568	3.404894584	0.9227604926830657	2.020952415	0.5438884916474193	-0.5861691612288	0.9519034289723356	0.759	0.573	0.606	2.02112	0.021710307890765976	2.1520650000000003	0.043309418749183135	2.11075	0.025606664398104776	2.011405	0.013286990549909374	0.0139345510564155	0.1732385570346107	0.14246015179335	0.2215494805758639	0.108629613484	0.18120466483345976	2048	89	7	1	1
	14/131	2	False	E14Q/V131C	MSPKRRTQAERAMQTQGKLIAAALGVLREKGYAGFRIADVPGAAGVSRGAQSHHFPTKLELLLATFEWLYEQITERSRARLAKLKPEDDVIQQMLDDAAEFFLDDDFSIGLDLIVAADRDPALREGIQRTCERNRFVVEDMWLGVLVSRGLSRDDAEDILWLIFNSVRGLVVRSLWQKDKERFERVRNSTLEIARERYAKFKR*	0.825240448045	0.6389680183617876	2.44128082	0.15359963918319017	1.5950098549999998	0.20701713424875062	1.8161733799999997	0.5879537420567836	1.6160403959999998	0.6745910323900055	0.8367683642985001	0.8198538178508317	2.8064759145	1.09890932302546	2.0099062425	0.5394237659491219	0.011527926411999996	1.0262198624464847	0.8298713198200001	0.8378794018589518	2.8930194195	1.133161973234615	1.99402764	0.5482692147209132	0.004630828863499996	1.0695359878819848	0.0	0.509	0.517	2.3458	0.0392611342799336	0.5987555	0.39200882015830607	0.7206445	0.3960768843200087	0.715749	0.3459623524463282	1.7038796784999999	0.6582494994287532	-0.07356607044800001	0.7877135136743476	0.00714773027	0.7569161014567023	3478	293	14	1	1
	14/134	2	True	E14T15insV/N134R135insD	MSPKRRTQAERAMEVTQGKLIAAALGVLREKGYAGFRIADVPGAAGVSRGAQSHHFPTKLELLLATFEWLYEQITERSRARLAKLKPEDDVIQQMLDDAAEFFLDDDFSIGLDLIVAADRDPALREGIQRTVERNDRFVVEDMWLGVLVSRGLSRDDAEDILWLIFNSVRGLVVRSLWQKDKERFERVRNSTLEIARERYAKFKR*	2.5292404150000003	0.11111639025935781	1.2236466708165001	0.9499333506406804	3.749719865	0.8569630658556717	1.95313396	0.5684881656237916	-1.3055937536655	0.9561147716216216	1.1856900448800003	0.959164938733474	3.0102390729999997	0.8960735719785156	2.0002449635	0.5592673427827606	-1.343550375182	0.9695437287795777	1.284017157638	0.9953997580035892	3.3010750125000006	0.9308788555675199	2.000889611	0.5710788415170307	-1.2452234478785	1.0036266354139376	0.929	0.9215	0.912	2.400675	0.0492888311843696	2.465335	0.09036903164618541	2.546615	0.023622398452209602	2.6108599999999997	0.013512661270256774	-0.19215324379745	0.24067486205625938	-0.20162044782808153	0.31751030470748526	-0.064699075791	0.16880666200194044	8069	229	8	1	1
	14/136	2	False	E14N/F136V	MSPKRRTQAERAMNTQGKLIAAALGVLREKGYAGFRIADVPGAAGVSRGAQSHHFPTKLELLLATFEWLYEQITERSRARLAKLKPEDDVIQQMLDDAAEFFLDDDFSIGLDLIVAADRDPALREGIQRTVERNRVVVEDMWLGVLVSRGLSRDDAEDILWLIFNSVRGLVVRSLWQKDKERFERVRNSTLEIARERYAKFKR*	0.8543678232649999	0.6110553736858972	2.3568235	0.17634435695100717	1.75170094	0.2697197592242258	1.7499765794999997	0.5745066924034218	1.5024557865	0.6449136877636188	0.7074522156319999	0.7889810679219809	2.7192701770000003	1.137915267994488	1.9906023185	0.5466321659953834	-0.14691565810399998	1.0442915268718436	0.8913281590013501	0.8222931237707254	2.8591018625000006	1.1206004350983867	1.9944847790000002	0.5645540442918545	0.03696033482499999	1.0189456692426728	0.0	0.595	0.482	2.2728	0.03498275920649198	0.5394509999999999	0.30429041187191874	0.8009035	0.36327270581003246	0.7462945000000001	0.33527905285321546	1.5842697	0.6247795570682262	-0.17999589382800002	0.7456001905493825	0.018957351188	0.7587097604070243	4409	431	15	1	1
	14/138	2	True	E14C/V138E139insA	MSPKRRTQAERAMCTQGKLIAAALGVLREKGYAGFRIADVPGAAGVSRGAQSHHFPTKLELLLATFEWLYEQITERSRARLAKLKPEDDVIQQMLDDAAEFFLDDDFSIGLDLIVAADRDPALREGIQRTVERNRFVVAEDMWLGVLVSRGLSRDDAEDILWLIFNSVRGLVVRSLWQKDKERFERVRNSTLEIARERYAKFKR*	2.3194945000000002	0.12699092248324909	1.8783299373249998	0.4146789486548016	2.076112975	0.8280675897683787	1.9547712819999996	0.59279124440902	-0.44116446866000003	0.4092848805862414	0.834492463138	0.8688253718830498	2.7408621275000002	0.7659566793217066	2.023398497	0.553374064174996	-1.48500204694	0.8796430481031301	1.312395256365	0.9680074015206233	3.3237525455000005	0.9367407631522008	1.9885037669999999	0.5746455161299205	-1.007099229126	0.9827634621296507	0.979	0.942	0.8075	1.98075	0.008182369942313599	1.97859	0.08940279471334492	2.34443	0.029961789018534777	2.3983800000000004	0.022604213470524374	-0.40571573959199997	0.16233489204417137	-0.40212233913499995	0.36111594693643284	-0.0399321791405	0.20462072043064714	12182	319	15	1	1
	14/139	2	True	E14T15insK/E139D140insQ	MSPKRRTQAERAMEKTQGKLIAAALGVLREKGYAGFRIADVPGAAGVSRGAQSHHFPTKLELLLATFEWLYEQITERSRARLAKLKPEDDVIQQMLDDAAEFFLDDDFSIGLDLIVAADRDPALREGIQRTVERNRFVVEQDMWLGVLVSRGLSRDDAEDILWLIFNSVRGLVVRSLWQKDKERFERVRNSTLEIARERYAKFKR*	2.52933841	0.10924997664562876	1.2796799766684999	0.9823384132751436	3.9610352	0.9120833891255337	1.9527914865	0.5865375408881434	-1.249658334556	0.9863611594539747	1.1973450164794999	0.9350980629791756	3.1356518944999996	0.8756208431821436	2.0074651105	0.5586442545560103	-1.3319931862047498	0.9427947817987673	1.3417355950735	0.9977697385808616	3.3588375944999997	0.8825856870302425	1.9786343545	0.5723130058455704	-1.187602679745	1.0142812652243436	0.9185	0.9395	0.869	2.531	0.029217818803894374	2.5208199999999996	0.0520497829712239	2.58913	0.016854725641219603	2.61472	0.013162827094125973	-0.0889009243296075	0.19099668345254048	-0.12537352239844	0.24348564957417165	-0.02742720749295	0.15094378025762825	16417	449	25	1	1
	14/140	2	False	E14K/D140H	MSPKRRTQAERAMKTQGKLIAAALGVLREKGYAGFRIADVPGAAGVSRGAQSHHFPTKLELLLATFEWLYEQITERSRARLAKLKPEDDVIQQMLDDAAEFFLDDDFSIGLDLIVAADRDPALREGIQRTVERNRFVVEHMWLGVLVSRGLSRDDAEDILWLIFNSVRGLVVRSLWQKDKERFERVRNSTLEIARERYAKFKR*	1.303869952395	0.43682396203215346	2.37425522	0.1814819208283441	2.25533805	0.20915432182665242	2.083953252	0.49041973419951573	1.0703852995	0.4679502078966745	0.783713788855	0.800073328463646	2.6464670795000003	1.1279250165952526	1.9946611614999998	0.5551412320343551	-0.520156045719	0.9348141645194622	0.9654389033795001	0.8131131184930324	2.897216741	1.1062208668502693	2.007119975	0.5548852347425917	-0.33843101499249995	0.952353902087823	0.0	0.7405	0.6155	2.31686	0.0283674865764159	0.6768345	0.32134382744243084	1.047215	0.18222249528214013	0.857565	0.24419571218825745	1.5358252665	0.5377900455689884	-0.12529488288299998	0.7224211033303144	0.17267351108700002	0.593514080156417	3825	453	7	1	1
	14/141	2	True	E14T15insT/M141R	MSPKRRTQAERAMETTQGKLIAAALGVLREKGYAGFRIADVPGAAGVSRGAQSHHFPTKLELLLATFEWLYEQITERSRARLAKLKPEDDVIQQMLDDAAEFFLDDDFSIGLDLIVAADRDPALREGIQRTVERNRFVVEDRWLGVLVSRGLSRDDAEDILWLIFNSVRGLVVRSLWQKDKERFERVRNSTLEIARERYAKFKR*	2.223034715	0.044097543953264894	1.206520516505	0.9725837846832116	4.227311949999999	0.7968599743846378	2.038394518	0.5376898362456479	-1.01651449112	0.9721330768785971	1.3331268650669998	0.9538417023948726	3.4036009985	0.8850629085375609	2.0151427319999997	0.5445852450537173	-0.8899079462232501	0.9563232642344978	1.2051560335099998	0.9510423663321862	3.5389934675	0.7697545118036342	2.000854538	0.5586562130011344	-1.017878851025	0.9491973051430264	0.815	0.742	0.8405	2.1964449999999998	0.016321567281696772	2.28702	0.023844224763768972	2.1826749999999997	0.0151991207815564	2.2843999999999998	0.0149249247333356	-0.0840045505595	0.14758405900649144	0.00026164372554999995	0.16909569047544068	-0.09727558222215	0.14251985371826847	29313	548	26	1	1
	14/142	2	True	E14T15insQ/W142P	MSPKRRTQAERAMEQTQGKLIAAALGVLREKGYAGFRIADVPGAAGVSRGAQSHHFPTKLELLLATFEWLYEQITERSRARLAKLKPEDDVIQQMLDDAAEFFLDDDFSIGLDLIVAADRDPALREGIQRTVERNRFVVEDMPLGVLVSRGLSRDDAEDILWLIFNSVRGLVVRSLWQKDKERFERVRNSTLEIARERYAKFKR*	2.4490331000000003	0.13883646890438736	1.3381180977245002	0.973918730455119	3.979749825	0.9334862319106815	2.007120115	0.5494151583752492	-1.110914977351	0.9848210173170366	1.251258929734	0.9673065452208665	3.2985498825000006	0.9173883248039301	1.98971649	0.5507962614847886	-1.1977741413150003	0.9796972465220949	1.3243097802224997	0.9967179397065596	3.278339304	0.9454596210701306	1.9705750650000002	0.5630626585329148	-1.124723279224995	1.0066199914766343	0.853	0.883	0.8525	2.46736	0.034396411548579975	2.442465	0.04470906784275999	2.48381	0.0314868777095224	2.560095	0.019291702352990974	-0.08660410706315	0.21055480282571712	-0.11553796080965001	0.22063636289856126	-0.07035906009465001	0.19232371549694455	6925	185	5	1	1
	14/143	2	False	E14I/L143M	MSPKRRTQAERAMITQGKLIAAALGVLREKGYAGFRIADVPGAAGVSRGAQSHHFPTKLELLLATFEWLYEQITERSRARLAKLKPEDDVIQQMLDDAAEFFLDDDFSIGLDLIVAADRDPALREGIQRTVERNRFVVEDMWMGVLVSRGLSRDDAEDILWLIFNSVRGLVVRSLWQKDKERFERVRNSTLEIARERYAKFKR*	0.6289945765795001	0.6146962784431806	2.3879608900000004	0.16941545369913555	2.281923415	0.2453046091379449	1.8268266675	0.5307544372414249	1.7589662215000001	0.6239692072581006	0.8188181552795	0.8469430795890476	2.72976643	1.147566025344529	2.0043500065	0.5591722859875297	0.189823572346	1.074997422905012	1.1268646579189998	0.8674398055569864	2.814521777	1.0275665827678357	2.0148188465	0.5435935409196542	0.49786999036	1.0707509572239764	0.0	0.449	0.3125	2.3624549999999997	0.023902632525815974	0.5557905000000001	0.4819409870088804	1.17637	0.47716447292813136	0.42618449999999997	0.3222044535197357	1.902860607	0.6076819818290309	0.1339367649962	0.8689115636670273	0.49850551929454995	0.8593343720515063	2058	251	12	1	1
	14/144	2	True	E14T15insD/G144V145insD	MSPKRRTQAERAMEDTQGKLIAAALGVLREKGYAGFRIADVPGAAGVSRGAQSHHFPTKLELLLATFEWLYEQITERSRARLAKLKPEDDVIQQMLDDAAEFFLDDDFSIGLDLIVAADRDPALREGIQRTVERNRFVVEDMWLGDVLVSRGLSRDDAEDILWLIFNSVRGLVVRSLWQKDKERFERVRNSTLEIARERYAKFKR*	2.5603220099999997	0.10129456920158536	1.3169974484225	0.9660661005214162	3.9407809200000004	0.9379256306205417	1.9828995005	0.5319885995857887	-1.243324727732	0.9765889739288307	1.2352315188665	0.9774623614085329	3.2925939189999998	0.8451700481932443	1.9943263095	0.5754714403702208	-1.3250905006415001	0.9897231089200199	1.21369873721	0.9736001266871765	3.297554357	0.8553977091812643	1.9883699405	0.5736589089747731	-1.3466233346154999	0.9813212689064641	0.9305	0.9245	0.934	2.531925	0.038118559703667974	2.5833399999999997	0.032477359934889774	2.55425	0.031921984059560975	2.6262499999999998	0.013973492324277501	-0.11027917590250001	0.20950204929800267	-0.06601448423835	0.19388882260919404	-0.08366340903855	0.1913206873846524	6463	177	7	1	1
	14/147	2	False	E14A/V147D	MSPKRRTQAERAMATQGKLIAAALGVLREKGYAGFRIADVPGAAGVSRGAQSHHFPTKLELLLATFEWLYEQITERSRARLAKLKPEDDVIQQMLDDAAEFFLDDDFSIGLDLIVAADRDPALREGIQRTVERNRFVVEDMWLGVLDSRGLSRDDAEDILWLIFNSVRGLVVRSLWQKDKERFERVRNSTLEIARERYAKFKR*	0.54896462653595	0.593288989478668	2.3113051000000002	0.16860861506793642	2.0577081600000002	0.18021931437349054	1.9905237185	0.48760447210794944	1.7623403069999999	0.6099584835645111	1.018451138922	0.8896921022347237	2.8440084465	1.100677871102511	2.0205677445	0.5345169868978985	0.46948648867400006	1.0649164606700072	0.8759407594683499	0.8423062910795636	2.8827643265	1.0949783194312661	1.9869513564999999	0.5539335562244656	0.3269761471079499	1.0271848252391698	0.0	0.3515	0.4035	2.3172050000000004	0.03387171250094937	0.8007295000000001	0.5135423651797804	0.5178705	0.34804299259606686	0.2854615	0.29664689175748593	1.975170883	0.5923465682323511	0.40743994781	0.8268106164221296	0.16251048058999998	0.7288133964334742	11812	1382	44	1	1
	14/147	2	True	E14A/V147S148insQ	MSPKRRTQAERAMATQGKLIAAALGVLREKGYAGFRIADVPGAAGVSRGAQSHHFPTKLELLLATFEWLYEQITERSRARLAKLKPEDDVIQQMLDDAAEFFLDDDFSIGLDLIVAADRDPALREGIQRTVERNRFVVEDMWLGVLVQSRGLSRDDAEDILWLIFNSVRGLVVRSLWQKDKERFERVRNSTLEIARERYAKFKR*	1.45796856747345	0.23363126204666596	2.3275668775000002	0.18777786413722466	2.4393427215	0.2141658674356798	2.1317602539	0.4999341466737143	0.8695982855500001	0.2955473549493903	0.7269206201169951	0.780887205915654	2.8794299929	0.9150341189063387	2.0284816223999997	0.545187589619073	-0.7310480185848499	0.8307083348900011	0.4915258898512	0.6488631667672438	1.97010446915	0.9539599354569149	1.9744283473	0.5573121926645099	-0.96644272681475	0.711940589686871	0.0	0.8163	0.9258	2.239255	0.0293046376522599	0.942945	0.23361396293277664	0.620617	0.27135276065088904	1.29493	0.30438948850698455	1.179739246	0.5978250068225872	-0.22242701255525	0.6175160564062812	-0.49659163032549997	0.6999548872224639	3826	463	12	1	1
	14/147	2	False	E14D/V147R	MSPKRRTQAERAMDTQGKLIAAALGVLREKGYAGFRIADVPGAAGVSRGAQSHHFPTKLELLLATFEWLYEQITERSRARLAKLKPEDDVIQQMLDDAAEFFLDDDFSIGLDLIVAADRDPALREGIQRTVERNRFVVEDMWLGVLRSRGLSRDDAEDILWLIFNSVRGLVVRSLWQKDKERFERVRNSTLEIARERYAKFKR*	0.9354568424644999	0.6200635191788024	2.4208884799999995	0.16824915365951526	1.9832134099999998	0.20443644872051217	2.0103145485	0.5098555449642743	1.4854317455000001	0.6373838890105044	1.1122234599849998	0.935461869888183	2.8037424179999997	1.0281262454424709	2.0456018830000002	0.5492825253586996	0.17676666138065	1.1550561383726605	0.8852447158160001	0.8033880779171176	2.8745458934999997	1.1261574547905469	2.026440348	0.5438524676514488	-0.050212110474	1.0161545483855712	0.0	0.466	0.5245	2.412985	0.03288550359607878	1.38459	0.6923854616661727	0.853194	0.38356099099075214	0.3765965	0.3034131075604037	2.0032738435	0.6084065976641575	0.7612080562295	1.0228645424698533	0.3096627627005	0.7260592394351493	3726	390	16	1	1
	14/147	2	False	E14L/V147K	MSPKRRTQAERAMLTQGKLIAAALGVLREKGYAGFRIADVPGAAGVSRGAQSHHFPTKLELLLATFEWLYEQITERSRARLAKLKPEDDVIQQMLDDAAEFFLDDDFSIGLDLIVAADRDPALREGIQRTVERNRFVVEDMWLGVLKSRGLSRDDAEDILWLIFNSVRGLVVRSLWQKDKERFERVRNSTLEIARERYAKFKR*	0.3275506026635	0.4922072307008476	2.37943248	0.16031030804531063	2.0842446150000002	0.15993501106929228	2.0223881649999997	0.4684798923608205	2.0518817295	0.5141222633965147	0.813755939772	0.8423419064400384	2.813618267	1.118651086667387	2.0011910895	0.5421774603247478	0.4862053190799999	0.9901901057662092	0.719972890210945	0.8217823187499449	2.9241043335	1.1166170160487605	1.9942575820000001	0.5705687895216169	0.392422381224	0.9628251835280018	0.0	0.346	0.378	2.430285	0.030154058955886975	0.3675055	0.39288076445806386	0.264288	0.2761056721943076	0.01890035	0.24750718120973755	2.2932855675	0.5510424011966579	0.31138940608349996	0.7658531833172755	0.1794540784855	0.6639124564934499	10062	1118	31	1	1
	14/147	2	True	E14T15insI/V147S148insW	MSPKRRTQAERAMEITQGKLIAAALGVLREKGYAGFRIADVPGAAGVSRGAQSHHFPTKLELLLATFEWLYEQITERSRARLAKLKPEDDVIQQMLDDAAEFFLDDDFSIGLDLIVAADRDPALREGIQRTVERNRFVVEDMWLGVLVWSRGLSRDDAEDILWLIFNSVRGLVVRSLWQKDKERFERVRNSTLEIARERYAKFKR*	2.5994264549999997	0.07490336243143389	1.314818866313	0.9893865562975241	4.01652342	0.8457606872813842	1.9699086245000001	0.5614563386541503	-1.2846077593425	0.9946697776315995	1.225072793045	1.0033348516157963	3.3587464085	0.8463432018493738	1.9841847710000002	0.5705123314916924	-1.3743538115525	1.0089263930435544	1.2695754080585	0.9760240644326997	3.5093021565	0.8039339961760871	2.0086792675000003	0.5746368085910043	-1.3298511561064001	0.9823695932103239	0.9295	0.9435	0.928	2.58786	0.01839853122169	2.60985	0.0247885437602431	2.62369	0.011184767039248776	2.646125	0.011225134260401975	-0.055079756389305005	0.1575506554908883	-0.052624213919200004	0.1774200104963327	-0.015560904778484999	0.13503547648284003	18943	521	23	1	1
	14/147	2	False	E14V/V147N	MSPKRRTQAERAMVTQGKLIAAALGVLREKGYAGFRIADVPGAAGVSRGAQSHHFPTKLELLLATFEWLYEQITERSRARLAKLKPEDDVIQQMLDDAAEFFLDDDFSIGLDLIVAADRDPALREGIQRTVERNRFVVEDMWLGVLNSRGLSRDDAEDILWLIFNSVRGLVVRSLWQKDKERFERVRNSTLEIARERYAKFKR*	0.68062382788	0.6511980234364744	2.478019605	0.14851540615278377	2.036855355	0.17518292296146515	2.091456232	0.502819584768049	1.7973958055	0.6622372915365304	0.9490438721650001	0.9015331489852919	2.767423291	1.1105668000495181	1.9859671905	0.5678208777472284	0.2684201606835	1.1301501577745805	0.8629000949675	0.826761234202715	2.84940747	1.1299359008640104	1.9984677855	0.5413077868364728	0.18227624654549998	1.050879390354602	0.0	0.4215	0.4365	2.4868699999999997	0.0245377813713639	0.841012	0.7236457990682426	0.424016	0.35304312977884883	0.41768649999999996	0.3563766676790764	2.01302376	0.6392897601383628	0.41629554799205004	1.0408055513075303	0.012739393386499999	0.7737409987805227	4250	448	20	1	1
	14/148	2	False	E14D/S148E	MSPKRRTQAERAMDTQGKLIAAALGVLREKGYAGFRIADVPGAAGVSRGAQSHHFPTKLELLLATFEWLYEQITERSRARLAKLKPEDDVIQQMLDDAAEFFLDDDFSIGLDLIVAADRDPALREGIQRTVERNRFVVEDMWLGVLVERGLSRDDAEDILWLIFNSVRGLVVRSLWQKDKERFERVRNSTLEIARERYAKFKR*	0.4105362023865	0.5133996737320534	2.2655711299999997	0.16308429261634055	1.7851223950000001	0.2572832381797113	1.6386244865	0.5049645637810093	1.8550349185	0.5291918815778741	0.75234022970105	0.8380303045945761	2.8611570665	1.10334246142862	1.999073535	0.5594641005033162	0.3418040174325	0.9921964100308622	0.7713697272464999	0.841313438466772	2.9450982015	1.1151768793268557	1.9913654889999999	0.5664926984708056	0.360833501191	1.0230458380728533	0.0	0.3975	0.396	2.2708700000000004	0.028142615506596778	0.4335045	0.31600415380715785	0.4863495	0.30669055773448567	0.4354205	0.23516376366214384	1.8383890609999998	0.5316164295602641	0.014808367447149999	0.6932343958517729	0.0319589485085	0.6916077846965908	6236	689	37	1	1
	14/148	2	True	E14F/S148R149insN	MSPKRRTQAERAMFTQGKLIAAALGVLREKGYAGFRIADVPGAAGVSRGAQSHHFPTKLELLLATFEWLYEQITERSRARLAKLKPEDDVIQQMLDDAAEFFLDDDFSIGLDLIVAADRDPALREGIQRTVERNRFVVEDMWLGVLVSNRGLSRDDAEDILWLIFNSVRGLVVRSLWQKDKERFERVRNSTLEIARERYAKFKR*	1.980215655	0.020171740651997307	2.4765962900000003	0.13787435240522974	2.5213310449999997	0.2893882798210855	2.07640989	0.5180902460812017	0.49638074774999996	0.1381703284203663	1.02804556305335	0.8381977659159504	3.2855879455	0.6960339641201827	1.9153993045	0.5556105577376662	-0.9521699139775001	0.8392824584840637	1.2020410056925	0.9127360817906345	3.762805389	0.6287721164666398	2.041791647	0.5385782670607098	-0.7781746056695	0.9138496751561527	0.0	0.8835	0.7385	2.3035550000000002	0.014491736289166977	1.8730099999999998	0.006270538166265599	1.97343	0.0021887614895900005	1.968975	0.0016324962652529754	0.33398869701	0.12709947790809403	-0.09840857935950001	0.08618600686559219	0.00536153866395	0.059861598363284745	11064	493	18	1	1
	14/148	2	True	E14N/S148R149insQ	MSPKRRTQAERAMNTQGKLIAAALGVLREKGYAGFRIADVPGAAGVSRGAQSHHFPTKLELLLATFEWLYEQITERSRARLAKLKPEDDVIQQMLDDAAEFFLDDDFSIGLDLIVAADRDPALREGIQRTVERNRFVVEDMWLGVLVSQRGLSRDDAEDILWLIFNSVRGLVVRSLWQKDKERFERVRNSTLEIARERYAKFKR*	0.5446880824995001	0.5718654895718436	2.419352205	0.16264673193609738	2.125349295	0.17349467619205633	1.975535391	0.4971247380070756	1.874664166	0.5880670448704339	0.9827313429625001	0.8677282152352683	2.829366975	1.0766770618705488	2.0123952005	0.5461877922098953	0.43804313558950003	1.033965531616251	0.86428383351	0.8139943218001886	2.840604801	1.1379700454653787	1.9955326	0.5640414364260792	0.3195956756915	0.9810733514820477	0.0	0.357	0.38	2.409385	0.0299385299182671	0.7156855	0.6041775358938103	0.605046	0.4044929059107687	0.1463355	0.25821608057280415	2.1790626459999998	0.564140622378487	0.5086381623925	0.8945641230610876	0.33762252206899995	0.7561504519026424	9538	1117	34	1	1
	14/149	2	False	E14C/R149H	MSPKRRTQAERAMCTQGKLIAAALGVLREKGYAGFRIADVPGAAGVSRGAQSHHFPTKLELLLATFEWLYEQITERSRARLAKLKPEDDVIQQMLDDAAEFFLDDDFSIGLDLIVAADRDPALREGIQRTVERNRFVVEDMWLGVLVSHGLSRDDAEDILWLIFNSVRGLVVRSLWQKDKERFERVRNSTLEIARERYAKFKR*	0.37172849129499996	0.49351011436579695	2.4615427850000002	0.1352487358261254	2.046347915	0.13993265901723081	1.9770617259999999	0.4831535950715654	2.0898144590000003	0.5065692187976486	0.8665369253763999	0.880721583705584	2.824240632	1.1035572103128883	1.988602595	0.5722409105426143	0.49480838436349994	1.020719479696633	0.8314127934815	0.8390438130223715	2.8166294904999996	1.1016328440527	1.976515819	0.5560165868081052	0.459684286021	0.9649756187511718	0.0	0.3435	0.3415	2.49109	0.02128142230436	0.439785	0.4650788885224689	0.351606	0.37277799855643023	-0.00876818	0.23088142938996475	2.3710277045	0.5213226299836362	0.40500689902700004	0.7758581991059884	0.30899998279	0.737605909723994	4903	519	15	1	1
	14/149	2	True	E14T15insC/R149G150insI	MSPKRRTQAERAMECTQGKLIAAALGVLREKGYAGFRIADVPGAAGVSRGAQSHHFPTKLELLLATFEWLYEQITERSRARLAKLKPEDDVIQQMLDDAAEFFLDDDFSIGLDLIVAADRDPALREGIQRTVERNRFVVEDMWLGVLVSRIGLSRDDAEDILWLIFNSVRGLVVRSLWQKDKERFERVRNSTLEIARERYAKFKR*	2.5397430599999997	0.11117066259336195	1.269116204065	0.9572999758162607	3.93679527	0.9335961616936904	1.9816383585	0.5563994222717553	-1.270626838151	0.9701446269391079	1.28363563944	0.9303377948419872	3.1149890875	0.9726990906786571	1.9919948095	0.5425904055058647	-1.256107306719	0.9368004112765328	1.2845730569709999	0.9528232511562075	3.284411843	0.8800453801950945	1.9706104475	0.5734954658750948	-1.2551700077810002	0.9571657388440528	0.9205	0.9375	0.919	2.53974	0.03428741520708999	2.49833	0.0683963470189831	2.5504249999999997	0.03306453456970639	2.626065	0.012491904314852397	-0.0967866346607	0.2039942702045547	-0.17290296576265002	0.2638672275882655	-0.08848029581275	0.19488748980606346	2618	112	16	1	1
	14/15	2	True	E14T15insS/T15C	MSPKRRTQAERAMESCQGKLIAAALGVLREKGYAGFRIADVPGAAGVSRGAQSHHFPTKLELLLATFEWLYEQITERSRARLAKLKPEDDVIQQMLDDAAEFFLDDDFSIGLDLIVAADRDPALREGIQRTVERNRFVVEDMWLGVLVSRGLSRDDAEDILWLIFNSVRGLVVRSLWQKDKERFERVRNSTLEIARERYAKFKR*	2.58548619	0.08509554608124524	1.242269178622	1.0157980172651073	4.082833815	0.8355053528995836	1.9957910165	0.573103526242007	-1.3432169721660001	1.0251728992002853	1.23501626498839	0.9888951417777069	3.32649783	0.8652770510802409	2.013492468	0.556123520445158	-1.3504698435367	0.9907477630489879	1.2095633082545	0.9640803774370801	3.307339859	0.8781858379130157	1.9919591964999999	0.5830214537486347	-1.3759229454495	0.9718744483072552	0.918	0.925	0.951	2.606275	0.015274977811547899	2.5946949999999998	0.02370165509571598	2.570725	0.02635002154536978	2.64109	0.0094491221374071	-0.03996867102525	0.14326393694029785	-0.0603484852032	0.16652334158059723	-0.08581856001794	0.17198717672642846	17641	475	14	1	1
	14/151	2	False	E14N/L151M	MSPKRRTQAERAMNTQGKLIAAALGVLREKGYAGFRIADVPGAAGVSRGAQSHHFPTKLELLLATFEWLYEQITERSRARLAKLKPEDDVIQQMLDDAAEFFLDDDFSIGLDLIVAADRDPALREGIQRTVERNRFVVEDMWLGVLVSRGMSRDDAEDILWLIFNSVRGLVVRSLWQKDKERFERVRNSTLEIARERYAKFKR*	0.48963140447365006	0.5710358637031897	2.3070971	0.17885627426543374	1.975224275	0.21294734501761084	1.9251377735000001	0.5139269297264526	1.8174656285	0.5969119486974401	0.8444216286645001	0.8853724905657668	2.850008452	1.0910983207497242	2.0288824365	0.5687210509655058	0.354790302065	1.0515791883910368	0.854713758655	0.8533876370610946	2.833530956	1.1044397300021118	2.0008365009999998	0.5439359029662089	0.3650822310065	1.0279953233340198	0.0	0.396	0.3725	2.3152999999999997	0.034075632237937595	0.568215	0.4216175425703144	0.6428149999999999	0.40404444084829416	0.33438	0.2562739704233449	1.9624544890000002	0.5620169159001719	0.23482655068999997	0.7885780172609199	0.2583929745045	0.7529052576642434	4069	405	14	1	1
	14/151	2	True	E14Q/L151S152insG	MSPKRRTQAERAMQTQGKLIAAALGVLREKGYAGFRIADVPGAAGVSRGAQSHHFPTKLELLLATFEWLYEQITERSRARLAKLKPEDDVIQQMLDDAAEFFLDDDFSIGLDLIVAADRDPALREGIQRTVERNRFVVEDMWLGVLVSRGLGSRDDAEDILWLIFNSVRGLVVRSLWQKDKERFERVRNSTLEIARERYAKFKR*	2.5843897049999995	0.08629117850746434	1.2596400049929999	0.995964326386897	4.00683061	0.8963058387106944	1.9707970970000002	0.5618093688609425	-1.324749815911	0.9998545443446378	1.1954366248300003	0.9659124755209954	3.344107556	0.8451250943071906	1.9887191284999999	0.5754892785403568	-1.3889530786345	0.9763016846352326	1.3206018225725	0.9725355868193966	3.3369200835	0.9053231253814352	1.9787594920000002	0.564634853734063	-1.2637879525589997	0.9812876124896164	0.937	0.9405	0.934	2.5746700000000002	0.023282588660494378	2.590025	0.029315932058675977	2.6009349999999998	0.0183122486455551	2.643505	0.010780236751722974	-0.0741309461544	0.1700218367916539	-0.074382318858545	0.18591473530659694	-0.0472226123241	0.15020691488890345	9105	196	17	1	1
	14/151	2	True	E14T15insQ/L151Q	MSPKRRTQAERAMEQTQGKLIAAALGVLREKGYAGFRIADVPGAAGVSRGAQSHHFPTKLELLLATFEWLYEQITERSRARLAKLKPEDDVIQQMLDDAAEFFLDDDFSIGLDLIVAADRDPALREGIQRTVERNRFVVEDMWLGVLVSRGQSRDDAEDILWLIFNSVRGLVVRSLWQKDKERFERVRNSTLEIARERYAKFKR*	2.55112452	0.10200518705616288	1.256347415955	0.9914925104578536	4.054592039999999	0.8668873071377137	1.9992987020000001	0.5553268288043953	-1.2947772788115	1.0033321552442624	1.239947166169	0.9750807313753128	3.2541298844999997	0.9097770918942738	1.9930618955	0.5488523445103317	-1.311177409335	0.9829675960435491	1.3061427519265	0.9849504269526913	3.413870325	0.8792187604574442	1.9896380775	0.5766789645368374	-1.2449818950073	0.996664652571995	0.9085	0.925	0.8945	2.5944700000000003	0.01782087032339	2.531415	0.0416532208274879	2.6025850000000004	0.0156913953722079	2.62223	0.0169604643747224	-0.0186481404596	0.17371462527574277	-0.09701662013764	0.21905675533658026	-0.010737714609785	0.159708082236434	10026	273	9	1	1
	14/152	2	True	E14I/S152R153insR	MSPKRRTQAERAMITQGKLIAAALGVLREKGYAGFRIADVPGAAGVSRGAQSHHFPTKLELLLATFEWLYEQITERSRARLAKLKPEDDVIQQMLDDAAEFFLDDDFSIGLDLIVAADRDPALREGIQRTVERNRFVVEDMWLGVLVSRGLSRRDDAEDILWLIFNSVRGLVVRSLWQKDKERFERVRNSTLEIARERYAKFKR*	2.3409067	0.18050548500660232	1.3830108051299999	0.993242277698911	3.955960815	0.941302270568745	1.9957333305	0.5614026998183665	-0.9578958335295001	1.029878822340567	0.9849911297255001	0.925048546782355	2.7662238325	0.8345544527727262	2.0384741710000003	0.5673840156307512	-1.3559154746299997	0.9460028844817773	1.3246909659125	0.9745114529515633	3.267344435	0.9514129186029516	2.0047903355	0.5579231402821709	-1.01621568376034	1.0030580952547081	0.7645	0.9045	0.8005	2.474255	0.0389624745909231	1.97642	0.24286051509311476	2.442445	0.046204851113510005	2.490005	0.046346899732825776	0.0032095475875000014	0.26160977198349644	-0.4753128884375	0.5360116459334917	-0.0253125741543	0.26205066868606197	2617	69	4	1	1
	14/152	2	False	E14K/S152V	MSPKRRTQAERAMKTQGKLIAAALGVLREKGYAGFRIADVPGAAGVSRGAQSHHFPTKLELLLATFEWLYEQITERSRARLAKLKPEDDVIQQMLDDAAEFFLDDDFSIGLDLIVAADRDPALREGIQRTVERNRFVVEDMWLGVLVSRGLVRDDAEDILWLIFNSVRGLVVRSLWQKDKERFERVRNSTLEIARERYAKFKR*	0.37022691354049997	0.5595206591204211	2.2673806099999996	0.17686413833092807	1.93210381	0.18000697265157675	2.1098300515	0.5040731552185722	1.8971536139999998	0.5859496067507407	1.606215407752	0.9011291489581588	2.7195550115000002	0.7988212910327911	2.028121106	0.5447297422567179	1.23598848207	1.0856201026091974	0.923482392655	0.8510598004459454	2.840523501	1.1123329217711682	1.9974448045	0.5546899168110461	0.553255461625	1.020753151168493	0.0	0.149	0.3035	2.2487	0.04308760601484437	1.8284	0.5823924999072785	0.6252085000000001	0.4288086004418777	0.297627	0.3264009738234762	1.9223624185	0.6451014102992197	1.1802852815924998	0.9336207960514854	0.24943456808675	0.8106660888926822	3704	400	26	1	1
	14/152	2	True	E14T15insV/S152D	MSPKRRTQAERAMEVTQGKLIAAALGVLREKGYAGFRIADVPGAAGVSRGAQSHHFPTKLELLLATFEWLYEQITERSRARLAKLKPEDDVIQQMLDDAAEFFLDDDFSIGLDLIVAADRDPALREGIQRTVERNRFVVEDMWLGVLVSRGLDRDDAEDILWLIFNSVRGLVVRSLWQKDKERFERVRNSTLEIARERYAKFKR*	2.56853576	0.10104303132780784	1.23531678591005	0.9818622317261072	3.99525383	0.8867735632614905	1.9894572579999998	0.5504587493351661	-1.333219107073	0.9916799396351799	1.1390061669665001	0.9569929069734203	3.096926404	0.8830414009782916	2.009279967	0.5532718905720772	-1.4295297129455	0.9646405429493443	1.285463389367	0.9962371489103987	3.324519833	0.869835934763273	2.0003598815	0.546822815085699	-1.283072461365	1.0015432336168368	0.93	0.9385	0.9255	2.55212	0.03208573061984	2.52568	0.13755713180219403	2.57784	0.023303237219074374	2.6296600000000003	0.016995760747839775	-0.08132749298285	0.20800489244225145	-0.19732784773419998	0.3940666337670922	-0.04755354972588	0.18555845771748203	4297	106	5	1	1
	14/153	2	False	E14V/R153I	MSPKRRTQAERAMVTQGKLIAAALGVLREKGYAGFRIADVPGAAGVSRGAQSHHFPTKLELLLATFEWLYEQITERSRARLAKLKPEDDVIQQMLDDAAEFFLDDDFSIGLDLIVAADRDPALREGIQRTVERNRFVVEDMWLGVLVSRGLSIDDAEDILWLIFNSVRGLVVRSLWQKDKERFERVRNSTLEIARERYAKFKR*	0.7380515130849999	0.6369392747777981	2.4034907550000004	0.16524127365958027	2.021913595	0.17489272810010464	2.1461139865	0.46814371933878535	1.6654392955000001	0.6577872688424925	0.9886509192395501	0.8830788171966366	2.795601096	1.0589012114457947	1.9807533990000001	0.5705243173991883	0.250599259115	1.073140238539154	1.4322663239449998	0.6333363828873431	2.0863989220000003	1.0894131934688849	1.9733933969999997	0.5761522582627591	0.6942146968335	0.9287557155014331	0.0	0.418	0.1845	2.35303	0.0405908975445876	0.953847	0.5979187260807064	1.5560049999999999	0.3011170912915235	0.3434255	0.3494209160031457	1.939995919	0.649393762223981	0.47589906188649994	0.9364248134281293	0.9494661948675001	0.7465548868227777	2554	258	16	1	1
	14/154	2	False	E14C/D154W	MSPKRRTQAERAMCTQGKLIAAALGVLREKGYAGFRIADVPGAAGVSRGAQSHHFPTKLELLLATFEWLYEQITERSRARLAKLKPEDDVIQQMLDDAAEFFLDDDFSIGLDLIVAADRDPALREGIQRTVERNRFVVEDMWLGVLVSRGLSRWDAEDILWLIFNSVRGLVVRSLWQKDKERFERVRNSTLEIARERYAKFKR*	1.15246530392	0.5255302744640119	2.32984907	0.16633777689161813	1.88491264	0.1752908206593663	2.1686884805	0.48232602963737337	1.1773838175	0.5562707117303524	0.707028442515	0.785811783687802	2.5554988164999997	1.1351639803475968	1.97992367	0.5806773403160564	-0.44543681540499996	0.9852772063877292	0.9106256967849999	0.8066389239969404	3.0365540735	1.0906845560799634	2.0055132365	0.5589391720253122	-0.2418397239985	0.9626591923713639	0.0	0.7075	0.594	2.275605	0.0389863505148775	0.5318860000000001	0.33262025007924356	0.7724125	0.402160309240076	0.7230415	0.4612246993229364	1.5751715035	0.738498646534598	-0.2052498171862	0.810593027677097	-0.012167234065999998	0.8561543801762833	3264	334	10	1	1
	14/155	2	False	E14M/D155S	MSPKRRTQAERAMMTQGKLIAAALGVLREKGYAGFRIADVPGAAGVSRGAQSHHFPTKLELLLATFEWLYEQITERSRARLAKLKPEDDVIQQMLDDAAEFFLDDDFSIGLDLIVAADRDPALREGIQRTVERNRFVVEDMWLGVLVSRGLSRDSAEDILWLIFNSVRGLVVRSLWQKDKERFERVRNSTLEIARERYAKFKR*	1.0946532142154999	0.5059711404083036	2.38710922	0.170739107669378	2.1510889349999998	0.20238797086435517	1.9732490665	0.5016693765964276	1.292456017	0.5239789833536111	0.758590289505	0.8033963923207749	2.8912106305	1.1008660655349873	2.033154796	0.5383570925913516	-0.3360629910708	0.9743539954224671	0.816661789722	0.7969612757788721	2.972559487	1.086685672535615	1.9794150065	0.5809036529564627	-0.2779914830085	0.9210444973144558	0.0	0.662	0.6315	2.350315	0.02925937578824298	0.5255215	0.33851270077355866	0.6226095	0.35735682864902724	0.5183715	0.3608315424912163	1.8072574304999998	0.6458933814888346	-0.019885068171000005	0.764462719946342	0.038192678951	0.7691666717517397	10539	1262	45	1	1
	14/156	2	True	E14N/A156E157insT	MSPKRRTQAERAMNTQGKLIAAALGVLREKGYAGFRIADVPGAAGVSRGAQSHHFPTKLELLLATFEWLYEQITERSRARLAKLKPEDDVIQQMLDDAAEFFLDDDFSIGLDLIVAADRDPALREGIQRTVERNRFVVEDMWLGVLVSRGLSRDDATEDILWLIFNSVRGLVVRSLWQKDKERFERVRNSTLEIARERYAKFKR*	2.55103772	0.10255454533752412	1.34195426193	0.946191469764194	3.6596920799999997	1.0052332290941297	1.9237551590000002	0.5870600813661849	-1.2090832683545	0.9482136480265182	1.2543736379100001	0.960163867232712	3.0775431159999997	0.9166166956699638	1.9294644754999999	0.5792354472857454	-1.29666410694	0.9698878732235255	1.266547283974	0.9772597939467724	3.3956618945	0.8620159532638663	1.9420741010000002	0.5888847074012801	-1.28449033908	0.9866863967254101	0.953	0.9325	0.911	2.338845	0.04368917610006578	2.453135	0.06745115471625378	2.5753950000000003	0.016402231605471898	2.61184	0.009851554460219373	-0.2269489021609	0.21622787869919255	-0.20184757769857498	0.26673419069741566	-0.0433156733381	0.14264614873174639	11594	305	12	1	1
	14/156	2	False	E14P/A156S	MSPKRRTQAERAMPTQGKLIAAALGVLREKGYAGFRIADVPGAAGVSRGAQSHHFPTKLELLLATFEWLYEQITERSRARLAKLKPEDDVIQQMLDDAAEFFLDDDFSIGLDLIVAADRDPALREGIQRTVERNRFVVEDMWLGVLVSRGLSRDDSEDILWLIFNSVRGLVVRSLWQKDKERFERVRNSTLEIARERYAKFKR*	2.5992074	0.07878886591413801	1.2084061426949997	0.9548382943670596	4.136676595	0.7918195032217236	2.0078809234999997	0.5428744945864015	-1.3908014071735	0.9593200101383026	1.24836903854	0.9353466669764448	3.3180242930000006	0.8229368065266458	1.9621364094999998	0.5648286349856695	-1.3508386231580003	0.939643934451493	1.2631469003422502	0.9539565820002479	3.3935406199999996	0.8427245962405007	1.9490483165	0.5676521827220677	-1.3360607041456	0.9599908625861034	0.954	0.956	0.9485	2.601915	0.018414774870143973	2.59778	0.029722891542344376	2.6023	0.0189070214408775	2.653175	0.007109063929170975	-0.06735719859555	0.14977206729074258	-0.08743560163015	0.18112926308878075	-0.06482004557330001	0.1481270447787501	21326	547	14	1	1
	14/156	2	True	E14T15insF/A156K	MSPKRRTQAERAMEFTQGKLIAAALGVLREKGYAGFRIADVPGAAGVSRGAQSHHFPTKLELLLATFEWLYEQITERSRARLAKLKPEDDVIQQMLDDAAEFFLDDDFSIGLDLIVAADRDPALREGIQRTVERNRFVVEDMWLGVLVSRGLSRDDKEDILWLIFNSVRGLVVRSLWQKDKERFERVRNSTLEIARERYAKFKR*	2.5885551299999996	0.08402589539202372	1.295556357159	0.9722970331580599	4.032626495	0.86246986463764	1.9868300095	0.5589156273968564	-1.2929986517749998	0.9796859256996807	1.2300859348195	0.9893405729924272	3.256032614	0.8693137753385589	1.9971844785000004	0.5579648520722499	-1.3584690752050002	0.9942801169040012	1.271677499715	0.9827770356498252	3.3773537335	0.8324435326179677	1.9992586424999998	0.5479162612409398	-1.316877430738	0.9929807232769077	0.9415	0.945	0.927	2.59313	0.024287153822268773	2.57863	0.035623576523275774	2.613695	0.016768085013748397	2.64999	0.0103860230461431	-0.07278694735218	0.17553239610005927	-0.09522452082155	0.20035414594871132	-0.03897914111275	0.15073211026320232	15042	383	8	1	1
	14/156	2	False	E14Y/A156M	MSPKRRTQAERAMYTQGKLIAAALGVLREKGYAGFRIADVPGAAGVSRGAQSHHFPTKLELLLATFEWLYEQITERSRARLAKLKPEDDVIQQMLDDAAEFFLDDDFSIGLDLIVAADRDPALREGIQRTVERNRFVVEDMWLGVLVSRGLSRDDMEDILWLIFNSVRGLVVRSLWQKDKERFERVRNSTLEIARERYAKFKR*	2.51527667	0.11327222667750178	1.3510487479505	0.9804747349492945	3.8938140750000003	0.9938047182016216	1.9876155440000003	0.5696404234756017	-1.164227874832	0.9802253529649214	1.2554555457155	0.9647621491426588	3.3054755955	0.8912801777698052	1.9991128815	0.5605227767104116	-1.2598210761015	0.9750587740641149	1.2662286774059999	0.9835739846622586	3.40725011	0.8399760861616423	1.974752768	0.5622213739679499	-1.2490478265609999	0.9944821381978195	0.909	0.8995	0.896	2.45268	0.03518720831766197	2.54257	0.0311670975174964	2.555325	0.0207923116523975	2.606865	0.013555409810206977	-0.13465614051310001	0.19749368222198932	-0.073699590973	0.1950495097998302	-0.050215189017275	0.1597946509683781	8381	234	18	1	1
	14/157	2	False	E14S/E157H	MSPKRRTQAERAMSTQGKLIAAALGVLREKGYAGFRIADVPGAAGVSRGAQSHHFPTKLELLLATFEWLYEQITERSRARLAKLKPEDDVIQQMLDDAAEFFLDDDFSIGLDLIVAADRDPALREGIQRTVERNRFVVEDMWLGVLVSRGLSRDDAHDILWLIFNSVRGLVVRSLWQKDKERFERVRNSTLEIARERYAKFKR*	1.29682501177	0.31369515554020966	2.2581601505	0.1596545408992611	2.0861176914999997	0.19158508786432324	1.97009166175	0.47421765536847504	0.9613351153499999	0.35480550818292855	0.5569572409807649	0.7129814541155689	2.32625692105	1.046603780941095	1.977609679	0.5650254497458325	-0.7398677621342946	0.8153608851121941	0.80718127628917	0.7961999176339174	3.0851349766	1.0128697288656479	2.0013017301	0.556137947572653	-0.4896437540084349	0.8663649287230646	0.0	0.8487	0.72815	2.22647	0.0282293538905	0.6284245	0.2862203564545226	0.8219295	0.31276106198392584	1.0257	0.3398792321059386	1.3759007155000003	0.6306924423837134	-0.2972154403095	0.7416757459750482	-0.16650783114249998	0.7359548884909943	7840	780	32	1	1
	14/157	2	False	E14V/E157A	MSPKRRTQAERAMVTQGKLIAAALGVLREKGYAGFRIADVPGAAGVSRGAQSHHFPTKLELLLATFEWLYEQITERSRARLAKLKPEDDVIQQMLDDAAEFFLDDDFSIGLDLIVAADRDPALREGIQRTVERNRFVVEDMWLGVLVSRGLSRDDAADILWLIFNSVRGLVVRSLWQKDKERFERVRNSTLEIARERYAKFKR*	0.41298982869100004	0.5525012505283894	2.39599502	0.16558378532719087	2.068424315	0.18160401898605305	1.9058756725	0.48573357117930976	1.9830051385000003	0.5772154858283771	0.9153726622015	0.8601353752311509	2.8668469905	1.0895920746255092	1.981085551	0.5827011494208816	0.50238275781	0.9979062507192914	1.53145078672	0.7833973947371555	2.671321593	0.8222054733721843	1.9861002799999998	0.5469788326926404	1.1184609207615	0.9541975285913136	0.0	0.336	0.136	2.3870649999999998	0.028532907106586975	0.5246625	0.46107076841494177	1.5999750000000001	0.2808832781635907	0.1792335	0.2290567127421828	2.142721764	0.526977302106573	0.31489766891750004	0.7814861507425789	1.15750505117	0.706855905173065	5346	611	24	1	1
	14/158	2	False	E14G/D158H	MSPKRRTQAERAMGTQGKLIAAALGVLREKGYAGFRIADVPGAAGVSRGAQSHHFPTKLELLLATFEWLYEQITERSRARLAKLKPEDDVIQQMLDDAAEFFLDDDFSIGLDLIVAADRDPALREGIQRTVERNRFVVEDMWLGVLVSRGLSRDDAEHILWLIFNSVRGLVVRSLWQKDKERFERVRNSTLEIARERYAKFKR*	1.726725485	0.022146823635983484	2.4563718399999996	0.15533904478762628	1.87091603	0.2168772426081625	2.0851469635	0.5318236744239597	0.729646207	0.15652116514817357	0.9622753361465	0.8432916426837477	3.3797795685	0.6998280089133752	2.0382224484999996	0.5423735992661265	-0.764450262105	0.8446406825052997	1.341737400295	0.9011870645983686	3.6102848479999996	0.7097069090398214	2.0470976605	0.5357377253061645	-0.3849880687735	0.9045910470384013	0.0	0.779	0.5345	2.264585	0.016732011756893976	1.694715	0.0107280882116216	1.7855050000000001	0.0035683962950039	1.672355	0.00281595780701	0.601306409	0.14241347654784192	0.0176142649622	0.11611732900530357	0.1165574241235	0.08132750243658729	4952	366	15	1	1
	14/158	2	True	E14T15insG/D158T	MSPKRRTQAERAMEGTQGKLIAAALGVLREKGYAGFRIADVPGAAGVSRGAQSHHFPTKLELLLATFEWLYEQITERSRARLAKLKPEDDVIQQMLDDAAEFFLDDDFSIGLDLIVAADRDPALREGIQRTVERNRFVVEDMWLGVLVSRGLSRDDAETILWLIFNSVRGLVVRSLWQKDKERFERVRNSTLEIARERYAKFKR*	2.380885575	0.1161747075576583	1.3075438827099999	0.9853764951966887	4.07523344	0.9340039508357312	2.0029369944999997	0.55402619530399	-1.0733416462649998	0.9947115306197281	1.294173892325	0.9772840306084661	3.2424706955	0.9014804038864158	1.9868483289999999	0.5709534795159203	-1.086711695461	0.9813688761686746	1.3164421402245	0.9622816395192423	3.4185396409999997	0.8820496384343339	1.9982359394999998	0.5844929711689387	-1.064443450197	0.9736727246161287	0.8295	0.846	0.8215	2.4679149999999996	0.0263865421355991	2.429175	0.04135104581270878	2.4768850000000002	0.023403147853000777	2.39407	0.034698201491877495	0.05264030258915	0.23022928416410648	0.00026938188099999915	0.25694806646250534	0.059292421517500006	0.20984118265547413	19253	477	22	1	1
	14/16	2	False	E14G/Q16C	MSPKRRTQAERAMGTCGKLIAAALGVLREKGYAGFRIADVPGAAGVSRGAQSHHFPTKLELLLATFEWLYEQITERSRARLAKLKPEDDVIQQMLDDAAEFFLDDDFSIGLDLIVAADRDPALREGIQRTVERNRFVVEDMWLGVLVSRGLSRDDAEDILWLIFNSVRGLVVRSLWQKDKERFERVRNSTLEIARERYAKFKR*	1.638920225	0.019479327508912486	2.5033444099999995	0.12841419907983134	1.52341092	0.18745393317822268	1.8156708312999998	0.5853234370928092	0.864424051	0.12970050474004066	0.9604765393704999	0.7818231890124797	3.101856972	0.8947743255229017	1.8877173185	0.5948510735701961	-0.678443842271	0.7826179053909667	1.3838725280200002	0.8754718928443235	3.722606715	0.6004803748443784	2.0135108	0.5493514489798648	-0.25504777835345	0.8776761841646067	0.0	0.836	0.495	2.33347	0.017487919579965976	1.53649	0.00859062048738299	1.68238	0.0016951182833471	1.66742	0.0010965216017549753	0.6716010179999999	0.13752136137167809	-0.13596919978170002	0.09604089710448571	0.01361116734195	0.05079376015524205	8760	624	14	1	1
	14/16	2	False	E14K/Q16V	MSPKRRTQAERAMKTVGKLIAAALGVLREKGYAGFRIADVPGAAGVSRGAQSHHFPTKLELLLATFEWLYEQITERSRARLAKLKPEDDVIQQMLDDAAEFFLDDDFSIGLDLIVAADRDPALREGIQRTVERNRFVVEDMWLGVLVSRGLSRDDAEDILWLIFNSVRGLVVRSLWQKDKERFERVRNSTLEIARERYAKFKR*	1.7611979610000001	0.018695139774685794	2.457963997	0.14959415418201427	1.9932769179999998	0.21790855479910373	2.0771743876	0.512624696892695	0.6967660310499999	0.1504985071810713	0.6409749434912849	0.7027272730982947	2.70074511845	0.5685970125835883	2.1033933595	0.5342601644474131	-1.1202230430632503	0.7037903683962475	1.17743904560833	0.8919782638971356	3.7454078924500007	0.6235893854141797	2.05201396	0.5298704663680964	-0.58375890439385	0.893436976259736	0.0	0.95855	0.663	2.23738	0.017432667139198773	1.6246	0.0144886238675404	1.778575	0.003133921142033975	1.7625199999999999	0.0021877760766397746	0.49113208599999997	0.1368877806139635	-0.15231940520885	0.1292869426482338	0.0179914577366	0.07248794038529752	6953	535	19	1	1
	14/160	2	False	E14H/L160I	MSPKRRTQAERAMHTQGKLIAAALGVLREKGYAGFRIADVPGAAGVSRGAQSHHFPTKLELLLATFEWLYEQITERSRARLAKLKPEDDVIQQMLDDAAEFFLDDDFSIGLDLIVAADRDPALREGIQRTVERNRFVVEDMWLGVLVSRGLSRDDAEDIIWLIFNSVRGLVVRSLWQKDKERFERVRNSTLEIARERYAKFKR*	0.5575032369199999	0.5893170316517917	1.209220665328	0.7449904469268575	3.112966255	1.175259234165582	1.9866689309999996	0.5748076482161751	0.651717458737	0.9474912191504394	0.817066516831	0.8125081608788258	2.826618551	1.1045462705215254	2.0108631900000002	0.5601608762566235	0.25956331230900004	1.0031620774348913	1.070816384104	0.8712624098898225	2.790281031	1.0266896341425458	2.0024822959999997	0.5625591584309526	0.513313134215	1.0544828297810827	0.231	0.4205	0.327	1.259315	0.16786505269077884	1.01736	0.1800061659922278	1.16014	0.18709644458765348	0.9632525	0.17168813653398193	0.346937024393	0.5538743415042636	0.071816710748	0.4848256218179637	0.2739669742827	0.5557122035819394	5769	1040	32	1	1
	14/161	2	False	E14K/W161P	MSPKRRTQAERAMKTQGKLIAAALGVLREKGYAGFRIADVPGAAGVSRGAQSHHFPTKLELLLATFEWLYEQITERSRARLAKLKPEDDVIQQMLDDAAEFFLDDDFSIGLDLIVAADRDPALREGIQRTVERNRFVVEDMWLGVLVSRGLSRDDAEDILPLIFNSVRGLVVRSLWQKDKERFERVRNSTLEIARERYAKFKR*	2.57814891	0.08804457559417093	1.2769832981175	0.9503347059651986	4.02385005	0.8560014470280144	1.965502089	0.5727298897510502	-1.30116545268	0.9571584088518968	1.2349996086715	0.9867430324853591	3.2266125349999997	0.8961522450361236	1.9860901045000001	0.5579996695717622	-1.3431493032500001	0.9930574048014679	1.2290801003860001	0.9734743422617294	3.4483795325	0.7977474474802276	1.9942757575	0.5567957079768533	-1.3490688404355	0.9797316368042457	0.9395	0.937	0.9435	2.5525599999999997	0.026649857308886773	2.549315	0.0384364817861304	2.591475	0.01815792732081	2.644845	0.008223947364647101	-0.10307242812127	0.1786736411370515	-0.1215602276077	0.20188328843329084	-0.05979142398227501	0.14367556319758182	14735	390	11	1	1
	14/163	2	False	E14Y/I163T	MSPKRRTQAERAMYTQGKLIAAALGVLREKGYAGFRIADVPGAAGVSRGAQSHHFPTKLELLLATFEWLYEQITERSRARLAKLKPEDDVIQQMLDDAAEFFLDDDFSIGLDLIVAADRDPALREGIQRTVERNRFVVEDMWLGVLVSRGLSRDDAEDILWLTFNSVRGLVVRSLWQKDKERFERVRNSTLEIARERYAKFKR*	0.9273979610349999	0.6024745472169143	2.32312178	0.18880411141517875	1.8876491999999998	0.26473899219354485	1.8916830765	0.5370393642266386	1.3957237529999997	0.6235153966397513	0.9991445549279999	0.8776007260552303	2.88856929	1.0686000177921542	2.037782443	0.5528885034211802	0.0717466008205	1.0492552227732705	0.848353996143	0.8220709717633434	2.852792325	1.1518090728731136	1.967182327	0.5647148006172418	-0.07904395712600003	1.0304914117106452	0.0	0.482	0.543	2.267615	0.03783446981316877	0.8752154999999999	0.47761316214771943	0.677864	0.376564340450465	0.6432875	0.3476234295939573	1.6624694795000001	0.6366526978590199	0.2122506240385	0.8510440084725664	0.0224316604175	0.7919025398951278	5402	535	28	1	1
	14/164	2	False	E14I/F164M	MSPKRRTQAERAMITQGKLIAAALGVLREKGYAGFRIADVPGAAGVSRGAQSHHFPTKLELLLATFEWLYEQITERSRARLAKLKPEDDVIQQMLDDAAEFFLDDDFSIGLDLIVAADRDPALREGIQRTVERNRFVVEDMWLGVLVSRGLSRDDAEDILWLIMNSVRGLVVRSLWQKDKERFERVRNSTLEIARERYAKFKR*	0.4207563180585	0.5440139157062396	2.3459498400000003	0.16493603876174429	2.09656765	0.19812715928110386	1.8642827475000001	0.503200867275286	1.9251935075000002	0.5600280467008145	0.7714687822888	0.8275419954518864	2.821626021	1.138195194672637	1.9888648325	0.5619462647263966	0.350712473245	1.0191834140023783	0.9499134381453	0.8768251920541258	2.827632005	1.0608581234272993	2.014742598	0.5304712611384826	0.5291571290165	1.0694143651577768	0.0	0.3905	0.3335	2.37517	0.021882744060818974	0.4005665	0.35556309897903854	0.7058260000000001	0.4405333508014013	0.3714115	0.4454718730380693	1.8835131470000002	0.7005600887487007	-0.0555778436925	0.851501073956801	0.166367075755	0.9003770810428988	7570	867	36	1	1
	14/164	2	True	E14S/F164N165insD	MSPKRRTQAERAMSTQGKLIAAALGVLREKGYAGFRIADVPGAAGVSRGAQSHHFPTKLELLLATFEWLYEQITERSRARLAKLKPEDDVIQQMLDDAAEFFLDDDFSIGLDLIVAADRDPALREGIQRTVERNRFVVEDMWLGVLVSRGLSRDDAEDILWLIFDNSVRGLVVRSLWQKDKERFERVRNSTLEIARERYAKFKR*	2.51716373	0.12920731854686146	1.300096022107	0.9769885816826456	3.948622575	0.9322695966150057	1.9723329079999998	0.5643370881631739	-1.217067572715	0.9899155472260966	1.2607667428225	0.9484844459290164	3.230016491	0.944149267652747	1.9659454895	0.5669839460752388	-1.2563969039174998	0.9594542601302437	1.267272105035	0.9772435393354316	3.3320199655000002	0.8666443701615987	1.9900668929999998	0.5431927969125386	-1.2498914662749998	0.9918718003248113	0.9065	0.9235	0.895	2.51391	0.040899209298128764	2.50104	0.060546124637801395	2.5489100000000002	0.028900028874399374	2.601105	0.017762242903625776	-0.1010194474417	0.2136619857998862	-0.1310982718341	0.2532133069160116	-0.054409387042595	0.18871490074392058	2462	73	6	1	1
	14/164	2	False	E14T/F164P	MSPKRRTQAERAMTTQGKLIAAALGVLREKGYAGFRIADVPGAAGVSRGAQSHHFPTKLELLLATFEWLYEQITERSRARLAKLKPEDDVIQQMLDDAAEFFLDDDFSIGLDLIVAADRDPALREGIQRTVERNRFVVEDMWLGVLVSRGLSRDDAEDILWLIPNSVRGLVVRSLWQKDKERFERVRNSTLEIARERYAKFKR*	2.56686227	0.10180158543630727	1.34423313832145	0.9837418147119662	3.998467935	0.9047271175675108	1.9771487360000002	0.5643245202422509	-1.2226292176335	0.9881652720347112	1.2407844019944998	0.9391123319007639	3.262209254	0.8604859790725439	1.9922624355	0.5504055453140221	-1.3260778136305	0.9480736651267496	1.2856048037549999	0.9910839691429164	3.303247292	0.8772655265294768	1.9934629095	0.5670144233526931	-1.281257432505	1.0023364104146777	0.9175	0.9415	0.921	2.5739400000000003	0.024837843288693776	2.567135	0.03751311095149	2.585175	0.0241402719497679	2.626015	0.014367565640048976	-0.060320701256250005	0.18443931544681444	-0.083215175829715	0.21086737272974387	-0.051597727915515	0.17608464712582317	5542	164	6	1	1
	14/165	2	True	E14T15insW/N165G	MSPKRRTQAERAMEWTQGKLIAAALGVLREKGYAGFRIADVPGAAGVSRGAQSHHFPTKLELLLATFEWLYEQITERSRARLAKLKPEDDVIQQMLDDAAEFFLDDDFSIGLDLIVAADRDPALREGIQRTVERNRFVVEDMWLGVLVSRGLSRDDAEDILWLIFGSVRGLVVRSLWQKDKERFERVRNSTLEIARERYAKFKR*	2.5881566700000005	0.08523597706076848	1.314652478505	0.9867408124358348	4.001414684999999	0.8801314517920135	1.9637688725	0.5788603999489063	-1.2735041926039998	0.9945443524000439	1.2981006286595003	0.9605388419838589	3.288475461	0.8965835758256806	1.9902018665	0.5506374118595943	-1.2900560323199999	0.9633663057378022	1.2646365903549999	0.9876665982015217	3.3983650195	0.855682638978094	1.99270363	0.5514042188075854	-1.3235200757880001	0.9973763382577084	0.9295	0.9505	0.9305	2.59466	0.020724188229580776	2.5861099999999997	0.0318511057199624	2.6081950000000003	0.016761400695247102	2.64903	0.009687065569521975	-0.06333692162489502	0.16599933279496054	-0.086846307773725	0.189295142467414	-0.046859809260415	0.14635847779074468	14569	370	14	1	1
	14/166	2	False	E14R/S166V	MSPKRRTQAERAMRTQGKLIAAALGVLREKGYAGFRIADVPGAAGVSRGAQSHHFPTKLELLLATFEWLYEQITERSRARLAKLKPEDDVIQQMLDDAAEFFLDDDFSIGLDLIVAADRDPALREGIQRTVERNRFVVEDMWLGVLVSRGLSRDDAEDILWLIFNVVRGLVVRSLWQKDKERFERVRNSTLEIARERYAKFKR*	0.5138739310261	0.5588612507467103	2.2264058650000003	0.15950370256993576	2.117862625	0.21844268599907987	1.8442306335	0.5080408016221222	1.7125318999999999	0.5742106264785454	0.7921739506865	0.8452046278905213	2.8418154609999995	1.1551892970372706	2.005547441	0.545768063110526	0.278300029446	1.0156160540791006	1.1131712613945002	0.7875863565528936	2.661698534	1.0848405024678767	1.9968726845	0.5621075713367522	0.5992973031244999	0.9720792663258401	0.0	0.415	0.2605	2.235525	0.021626278685429774	0.568046	0.2967431222681266	1.29199	0.36537466933609364	0.334986	0.24463922183547543	1.885689594	0.5296672741181431	0.1740632226865	0.6723919903091174	0.6353663374327501	0.7270315171575729	10569	1325	41	1	1
	14/168	2	False	E14N/R168C	MSPKRRTQAERAMNTQGKLIAAALGVLREKGYAGFRIADVPGAAGVSRGAQSHHFPTKLELLLATFEWLYEQITERSRARLAKLKPEDDVIQQMLDDAAEFFLDDDFSIGLDLIVAADRDPALREGIQRTVERNRFVVEDMWLGVLVSRGLSRDDAEDILWLIFNSVCGLVVRSLWQKDKERFERVRNSTLEIARERYAKFKR*	0.529733184158	0.5856087043724326	1.5684879081999998	0.56095679618558	2.744474835	0.9285774485383758	1.967307457	0.5932165547354374	1.038754690445	0.8136593930548088	0.8576869804475	0.8263762286039456	2.8172016240000004	1.1151927150668277	1.9961931995	0.5548938171240566	0.3279537952475	1.0320968757069158	0.829481569385	0.8286603404972575	2.855648337	1.1377906450460378	2.0079259905	0.5544591690221056	0.29974835098799996	1.042831746876289	0.091	0.3855	0.3955	1.539405	0.15048146084080716	1.026	0.21164508326631082	0.9818935	0.2023230927693223	0.9214105	0.20336707897278217	0.5950467499345	0.613482743519075	0.129955307035425	0.5533772590487445	0.053355570084699995	0.5165326398137542	3372	596	27	1	1
	14/17	2	False	E14A/G17S	MSPKRRTQAERAMATQSKLIAAALGVLREKGYAGFRIADVPGAAGVSRGAQSHHFPTKLELLLATFEWLYEQITERSRARLAKLKPEDDVIQQMLDDAAEFFLDDDFSIGLDLIVAADRDPALREGIQRTVERNRFVVEDMWLGVLVSRGLSRDDAEDILWLIFNSVRGLVVRSLWQKDKERFERVRNSTLEIARERYAKFKR*	0.867277969966	0.573041213927331	2.372817395	0.1611137643812611	2.31522015	0.20497942880541498	1.8479356215	0.4877842287198861	1.505539483	0.5845888314082875	0.6630582509995	0.7892155306916427	2.5336104475	1.1910051768716543	2.001215046	0.5443388254626826	-0.20421960997500002	1.0467193355031905	1.485711161265	0.573179927052014	2.245482833	1.0971120932310017	1.9015135425	0.6110411510073018	0.61843318234	0.8219605649625535	0.0	0.6265	0.143	2.346055	0.019897151725859374	0.4796355	0.3035854820277511	1.543975	0.20040281961738476	0.573857	0.2485982777991258	1.8038337815	0.5296015246184642	-0.043343648675	0.6973873440767467	0.8489117896749999	0.6154803419581197	4474	607	18	1	1
	14/17	2	False	E14D/G17N	MSPKRRTQAERAMDTQNKLIAAALGVLREKGYAGFRIADVPGAAGVSRGAQSHHFPTKLELLLATFEWLYEQITERSRARLAKLKPEDDVIQQMLDDAAEFFLDDDFSIGLDLIVAADRDPALREGIQRTVERNRFVVEDMWLGVLVSRGLSRDDAEDILWLIFNSVRGLVVRSLWQKDKERFERVRNSTLEIARERYAKFKR*	0.5834404780589999	0.5776579970343583	2.176407565	0.1305827708859285	1.84422564	0.19848751446927457	1.7184084825	0.4958863080889102	1.5929671244999999	0.5926796798014563	0.871486708218	0.8648597236085005	2.8432867644999997	1.0828538517333115	2.00790909	0.5415066130096977	0.288046181962	1.068615197017473	0.8089716017440001	0.8188208173099947	2.8755003120000002	1.1195151436073514	2.0203368275	0.5498861977133892	0.22553109572900001	1.0086933537219651	0.0	0.421	0.439	2.17225	0.022075654130693973	0.612358	0.36044831217154194	0.5557354999999999	0.2637575177144627	0.714987	0.20435485724730415	1.5544203790000002	0.4931442795230756	-0.029408639710500003	0.7245853757869296	-0.110135287986	0.6371604921796525	4528	471	15	1	1
	14/17	2	False	E14L/G17A	MSPKRRTQAERAMLTQAKLIAAALGVLREKGYAGFRIADVPGAAGVSRGAQSHHFPTKLELLLATFEWLYEQITERSRARLAKLKPEDDVIQQMLDDAAEFFLDDDFSIGLDLIVAADRDPALREGIQRTVERNRFVVEDMWLGVLVSRGLSRDDAEDILWLIFNSVRGLVVRSLWQKDKERFERVRNSTLEIARERYAKFKR*	0.5782942461930001	0.5787671724270433	2.34052013	0.1662453892184721	2.1913823549999996	0.22237034262361344	1.8026136455000001	0.48464405581613174	1.7622257435	0.589195909693537	1.23694389063	0.7974276732725024	2.6216770445	1.0093957188453178	1.9467254655	0.5903332972751821	0.6586496988189999	1.0082411475282185	0.8391444971959999	0.8000468966413466	2.8474451094999997	1.1290176107362992	1.9988350285	0.5489748510796516	0.26085025047750005	0.9981310022571311	0.0	0.2465	0.4125	2.3230649999999997	0.023180029186016977	1.5051649999999999	0.4618670224949127	0.6998905	0.30750418201619456	0.311443	0.2439892607392801	1.9808363015	0.528381187045201	0.8759739497112501	0.8151117281389153	0.26342908746725	0.6615494848872709	7269	801	37	1	1
	14/17	2	False	E14Q/G17A	MSPKRRTQAERAMQTQAKLIAAALGVLREKGYAGFRIADVPGAAGVSRGAQSHHFPTKLELLLATFEWLYEQITERSRARLAKLKPEDDVIQQMLDDAAEFFLDDDFSIGLDLIVAADRDPALREGIQRTVERNRFVVEDMWLGVLVSRGLSRDDAEDILWLIFNSVRGLVVRSLWQKDKERFERVRNSTLEIARERYAKFKR*	0.4422444154465	0.5529318608374706	2.4164178499999998	0.1645117008429328	2.113297335	0.18933694852084568	1.919582309	0.5263424137402025	1.974173565	0.5772656130801662	0.8222136045709	0.8564397906770804	2.8228834165	1.1360010116130188	2.0162635125	0.524252052768013	0.37996924953	1.0330177764447224	0.8146717344965	0.8131821305860253	2.8492551175	1.1114257531272014	2.0016388099999998	0.5472340090685194	0.372427355055	1.0089453487713127	0.0	0.3845	0.374	2.429215	0.0237148241500911	0.378374	0.4084764904868792	0.35374	0.35948154297010043	0.324824	0.4113833346852919	1.9985467709999998	0.6782904382337485	0.030082802143500002	0.8594813096354181	-0.0233229472	0.8445304403740495	4809	565	20	1	1
	14/17	2	False	E14R/G17C	MSPKRRTQAERAMRTQCKLIAAALGVLREKGYAGFRIADVPGAAGVSRGAQSHHFPTKLELLLATFEWLYEQITERSRARLAKLKPEDDVIQQMLDDAAEFFLDDDFSIGLDLIVAADRDPALREGIQRTVERNRFVVEDMWLGVLVSRGLSRDDAEDILWLIFNSVRGLVVRSLWQKDKERFERVRNSTLEIARERYAKFKR*	0.44615355169249993	0.5579878725019806	2.2985530049999996	0.1746325606201041	2.0563055349999995	0.24735947259131613	1.7489677065	0.5419753559140373	1.8523994794999998	0.5858660943824912	0.842743535618	0.8456453236280687	2.8365631595	1.1142524482404497	1.971011097	0.5876034680623992	0.39658986221939996	1.0187308133289534	0.7976541272715	0.8359262563612733	2.827681124	1.124866398435096	1.995086797	0.5487697868504076	0.35150055361	0.9998191187296791	0.0	0.3755	0.3895	2.28447	0.028656657231884975	0.5323685	0.39539533616819644	0.5326565	0.3363195225771238	0.36649600000000004	0.3231194851448594	1.863441805	0.6142309270649257	0.115927092775	0.8138456763279673	0.08647113564200001	0.7365252462658369	2832	298	22	1	1
	14/17	2	False	E14T/G17V	MSPKRRTQAERAMTTQVKLIAAALGVLREKGYAGFRIADVPGAAGVSRGAQSHHFPTKLELLLATFEWLYEQITERSRARLAKLKPEDDVIQQMLDDAAEFFLDDDFSIGLDLIVAADRDPALREGIQRTVERNRFVVEDMWLGVLVSRGLSRDDAEDILWLIFNSVRGLVVRSLWQKDKERFERVRNSTLEIARERYAKFKR*	0.6330975153305	0.6141999732597043	2.45077156	0.14267598585794553	1.67386563	0.1935877495535079	1.8174340585	0.5613222873410079	1.8176739105000002	0.6337165046427122	0.8654623399285	0.8271654564634652	2.6948209115	1.154104028097384	1.9798333835	0.5899278042024405	0.23236478531505	1.0563876989485457	0.885603705828	0.813463957389007	2.8250753910000004	1.1225101426950386	2.0098084565	0.5380521111781179	0.25250626301865	1.008521354975526	0.0	0.4275	0.4105	2.3988	0.032613848094960006	0.5850835000000001	0.44364031478010363	0.6672425	0.417425472145401	0.7601804999999999	0.41315934285914374	1.6550134950000002	0.6926112294925624	-0.11538088104	0.9004313856742066	-0.1096354648095	0.840462758999465	5404	566	29	1	1
	14/170	2	False	E14A/L170N	MSPKRRTQAERAMATQGKLIAAALGVLREKGYAGFRIADVPGAAGVSRGAQSHHFPTKLELLLATFEWLYEQITERSRARLAKLKPEDDVIQQMLDDAAEFFLDDDFSIGLDLIVAADRDPALREGIQRTVERNRFVVEDMWLGVLVSRGLSRDDAEDILWLIFNSVRGNVVRSLWQKDKERFERVRNSTLEIARERYAKFKR*	0.6122051036722	0.5942955764258987	0.965905456395	0.8373817402256911	3.4732016199999998	1.1149484873020565	2.00208518	0.5500847944611724	0.35370029172500006	0.9952841573705982	0.9736932006485	0.9028693791944515	2.857460699	1.091193310363656	2.0232276705000003	0.5436365331944862	0.36148804837449994	1.0912505032412558	0.8571495287349999	0.8023972132079209	2.857310138	1.137160006520214	1.9940312885	0.5738774995308817	0.244944362676	1.0050249969782805	0.359	0.4	0.418	1.096295	0.14967077319706965	1.072785	0.17864305388382906	1.07473	0.17058602716767415	1.038325	0.15771937727447097	0.12710445868405001	0.4502002217839931	0.08512646386	0.4803509832603041	0.050811654389	0.43232846325712365	10124	1828	51	1	1
	14/170	2	True	E14L/L170V171insR	MSPKRRTQAERAMLTQGKLIAAALGVLREKGYAGFRIADVPGAAGVSRGAQSHHFPTKLELLLATFEWLYEQITERSRARLAKLKPEDDVIQQMLDDAAEFFLDDDFSIGLDLIVAADRDPALREGIQRTVERNRFVVEDMWLGVLVSRGLSRDDAEDILWLIFNSVRGLRVVRSLWQKDKERFERVRNSTLEIARERYAKFKR*	1.124341160059585	0.5198149220594104	1.0275484503594998	0.8680000285578571	3.7468652099999997	1.0434158905068662	1.995179689	0.5552096470253766	-0.096792804598	1.0102974926396662	0.6337605218369999	0.7672974569311127	2.251020618	1.2895700886278934	1.9864699879999999	0.5834872036709047	-0.490580758515	0.9988824915886412	0.8193025697185	0.7971510425936693	2.9371573315	1.0722373323438315	2.005594638	0.5438570801783619	-0.30503858194985	0.9603092893612002	0.516	0.7345	0.649	1.145025	0.15250615329528508	1.0248599999999999	0.14961851714315735	1.088715	0.13071825710745213	1.2516500000000002	0.1395662206654372	-0.07483493411345	0.48846754120268304	-0.224046291757	0.48314212942756324	-0.157968652352	0.44789427285021205	6351	1109	42	1	1
	14/170	2	False	E14N/L170E	MSPKRRTQAERAMNTQGKLIAAALGVLREKGYAGFRIADVPGAAGVSRGAQSHHFPTKLELLLATFEWLYEQITERSRARLAKLKPEDDVIQQMLDDAAEFFLDDDFSIGLDLIVAADRDPALREGIQRTVERNRFVVEDMWLGVLVSRGLSRDDAEDILWLIFNSVRGEVVRSLWQKDKERFERVRNSTLEIARERYAKFKR*	0.33180793726957003	0.49955222908185754	0.8479561495200001	0.8355565376877656	3.51070589	1.1567611173284178	1.974102523	0.5788811293007465	0.5161481536364999	0.9624051765463553	0.790161000164	0.8565718274625839	2.9115129024999997	1.1036293896072311	2.010155041	0.5604506126455013	0.4583530458	0.9991584314362923	0.81359342026	0.8195668426938819	2.813926916	1.1333231211383377	2.0077288145	0.5583602269298823	0.48178542462199997	0.9493668730474776	0.3095	0.356	0.3305	1.042575	0.19663003163200013	0.9778235	0.1916833902217524	1.04263	0.21289697817737857	0.9162205	0.19591845392412105	0.12776140709783998	0.4734802928841151	0.06240565687081	0.4401747981995009	0.12290045198549998	0.4524651880434619	4868	802	23	1	1
	14/170	2	False	E14S/L170T	MSPKRRTQAERAMSTQGKLIAAALGVLREKGYAGFRIADVPGAAGVSRGAQSHHFPTKLELLLATFEWLYEQITERSRARLAKLKPEDDVIQQMLDDAAEFFLDDDFSIGLDLIVAADRDPALREGIQRTVERNRFVVEDMWLGVLVSRGLSRDDAEDILWLIFNSVRGTVVRSLWQKDKERFERVRNSTLEIARERYAKFKR*	0.681616318024	0.5897383788125189	2.055948765	0.12841720842213566	2.331400965	0.30453412203275326	1.604813296	0.5572788349416612	1.3743325995	0.601939310759977	0.7320279153325	0.805851229324086	2.8135502225	1.1483109559989444	2.0118294185	0.5691697184111357	0.050411662518499996	1.036785427230572	0.824568247525	0.7953250687489264	2.891389105	1.0884078641727566	1.9676737110000002	0.5600395850418426	0.142951895073	1.0131612182867773	0.0	0.519	0.4675	2.04534	0.008319934076635775	0.6660045	0.24080428953404298	0.777074	0.2516287305690201	0.6553990000000001	0.21266210644774522	1.4436231935000001	0.4790693834750328	0.005476586137999997	0.5887889980984095	0.09654696940400001	0.5967822821698684	4754	697	22	1	1
	14/171	2	False	E14R/V171Y	MSPKRRTQAERAMRTQGKLIAAALGVLREKGYAGFRIADVPGAAGVSRGAQSHHFPTKLELLLATFEWLYEQITERSRARLAKLKPEDDVIQQMLDDAAEFFLDDDFSIGLDLIVAADRDPALREGIQRTVERNRFVVEDMWLGVLVSRGLSRDDAEDILWLIFNSVRGLYVRSLWQKDKERFERVRNSTLEIARERYAKFKR*	0.4831346090375	0.5633041340119233	2.110402575	0.19079525873642017	2.6595838700000005	0.3914370958753613	1.7054947954999997	0.5919306573221289	1.6272679675	0.5751609734624816	0.7584297186545	0.8295136453890963	2.8453773015	1.1096804496717132	2.004169793	0.54479613240916	0.27529507954899995	1.0221916700938636	0.916203199348	0.8652842771923822	2.759692834	1.1211025284569913	1.9882750685	0.559790735748506	0.4330686657815	1.0399057671801168	0.0	0.435	0.3495	2.0367800000000003	0.011344735739403101	0.642617	0.2922890177605855	0.874476	0.3727516371459865	0.5255505	0.25978702363910144	1.5368098435000002	0.5339450246623813	0.08128539061699999	0.6609574444687325	0.2919654018575	0.7179588814735021	2017	338	14	1	1
	14/171	2	True	E14V/V171V172insT	MSPKRRTQAERAMVTQGKLIAAALGVLREKGYAGFRIADVPGAAGVSRGAQSHHFPTKLELLLATFEWLYEQITERSRARLAKLKPEDDVIQQMLDDAAEFFLDDDFSIGLDLIVAADRDPALREGIQRTVERNRFVVEDMWLGVLVSRGLSRDDAEDILWLIFNSVRGLVTVRSLWQKDKERFERVRNSTLEIARERYAKFKR*	0.5852422829875	0.6042966363983613	1.01454019185	0.8249630769041104	3.31068249	1.1916775089650669	1.9957564035	0.5525821630269869	0.429297935131	1.024859600009505	0.9588855629699999	0.8055037178905861	2.7328528655	1.1898120871053381	1.9969810935	0.5490489121966593	0.37364332809199996	1.0051496430704236	0.780538169357275	0.8344317717793776	2.7638632655	1.1452028575256719	1.9866016985000001	0.5517203079865313	0.19529588209449997	1.057177628735051	0.335	0.358	0.4615	1.133025	0.18673254396550373	1.0900150000000002	0.18060642520922557	1.01919	0.1788974943526551	0.9821425	0.19068291511719176	0.2375571356616	0.5488618365188908	0.165740815232	0.48561284755401596	0.06620770142599999	0.4771962413345759	1682	251	18	1	1
	14/172	2	True	E14Q/V172R173insM	MSPKRRTQAERAMQTQGKLIAAALGVLREKGYAGFRIADVPGAAGVSRGAQSHHFPTKLELLLATFEWLYEQITERSRARLAKLKPEDDVIQQMLDDAAEFFLDDDFSIGLDLIVAADRDPALREGIQRTVERNRFVVEDMWLGVLVSRGLSRDDAEDILWLIFNSVRGLVVMRSLWQKDKERFERVRNSTLEIARERYAKFKR*	0.7084940555168	0.6431457508970897	1.132818537047255	0.8510242253379499	3.451929305	1.0953633237395544	1.9963752490000002	0.5606137058685159	0.4243245951825	1.0633336821347399	0.7753449957524999	0.8256656883498574	2.7187447474999997	1.1474357336804106	1.974890891	0.5744737203520573	0.06685093828999998	1.0635581134849337	0.8883932427755	0.8377802320497275	2.886726981	1.110469188522473	2.0014657825	0.5588754565922722	0.1798991982425	1.057507366377763	0.3375	0.4965	0.4505	1.18261	0.2479407097944182	0.9778355000000001	0.21946908470203716	1.045655	0.2058903225579965	1.008	0.2068313676239714	0.27295898988115	0.6221970278396218	-0.0128691422148	0.5425865844062381	0.053336205605499995	0.5036966100486557	1848	374	9	1	1
	14/172	2	False	E14S/V172N	MSPKRRTQAERAMSTQGKLIAAALGVLREKGYAGFRIADVPGAAGVSRGAQSHHFPTKLELLLATFEWLYEQITERSRARLAKLKPEDDVIQQMLDDAAEFFLDDDFSIGLDLIVAADRDPALREGIQRTVERNRFVVEDMWLGVLVSRGLSRDDAEDILWLIFNSVRGLVNRSLWQKDKERFERVRNSTLEIARERYAKFKR*	2.148943705	0.04987401465986191	1.3072274946490001	0.9546280024305945	4.2404168349999996	0.7826642505526102	2.0118216094999997	0.550385598370726	-0.84171620954	0.9568209699418962	1.3745965368514999	0.9609516515569851	3.44349286	0.8403324023367147	2.040970288	0.550573509284793	-0.7743471234920001	0.9642239765581728	1.1436000006665	0.9240505068696555	3.416007239	0.783692064680545	2.012673451	0.5433390078665365	-1.0053436767994999	0.9269970230097804	0.7385	0.7015	0.845	2.15484	0.014644522062559975	2.2252549999999998	0.0248049837650519	2.1092750000000002	0.0174255993838964	2.21649	0.016054019388179974	-0.06236992603304999	0.14067544894063735	0.004727381129500001	0.1768036677717545	-0.10297704913875	0.1582474394323569	23561	898	40	1	1
	14/172	2	True	E14T15insK/V172L	MSPKRRTQAERAMEKTQGKLIAAALGVLREKGYAGFRIADVPGAAGVSRGAQSHHFPTKLELLLATFEWLYEQITERSRARLAKLKPEDDVIQQMLDDAAEFFLDDDFSIGLDLIVAADRDPALREGIQRTVERNRFVVEDMWLGVLVSRGLSRDDAEDILWLIFNSVRGLVLRSLWQKDKERFERVRNSTLEIARERYAKFKR*	2.601404715	0.08087802060960467	1.282861992881	0.9723493541348801	4.0534577899999995	0.8611503343072304	1.9622975295	0.5729357000794582	-1.3185427492250001	0.9754780614834683	1.201491182965	0.9690385859054674	3.2920596120000005	0.8383283909727093	1.9497609225	0.5572483444782294	-1.3999133621465	0.9725658605570262	1.274581113961	0.9906930592970165	3.3717676794999996	0.8528743803659957	1.985322632	0.553304792705563	-1.3268234430889998	0.9947998093431896	0.9435	0.952	0.946	2.599605	0.019637994467624372	2.59229	0.0359824061060079	2.617185	0.016644425576620776	2.650915	0.0092827976207736	-0.060661794474450005	0.15968388278661186	-0.09000788161394999	0.2016413036016203	-0.042638282388740005	0.1468773018108041	15245	428	25	1	1
	14/172	2	True	E14T15insQ/V172R173insE	MSPKRRTQAERAMEQTQGKLIAAALGVLREKGYAGFRIADVPGAAGVSRGAQSHHFPTKLELLLATFEWLYEQITERSRARLAKLKPEDDVIQQMLDDAAEFFLDDDFSIGLDLIVAADRDPALREGIQRTVERNRFVVEDMWLGVLVSRGLSRDDAEDILWLIFNSVRGLVVERSLWQKDKERFERVRNSTLEIARERYAKFKR*	2.59476948	0.08037011860767723	1.2693668724937999	0.9933314920483783	4.071635595	0.8506305998454572	2.009885501	0.5396774985201556	-1.3254025454460001	0.996341527345786	1.221059394436	0.9846951146915213	3.2397714365000003	0.843262660949667	1.98432418	0.5485463171253085	-1.3737100232539998	0.9885919446460162	1.199916032203	0.9643463677327935	3.351912606	0.8348649218456276	1.9794570365	0.5743657747047898	-1.3948533797785	0.9693886897625215	0.937	0.953	0.948	2.604965	0.016746591350313776	2.5891	0.03194486311374178	2.596405	0.02037892419593197	2.64339	0.009076571219769776	-0.047717180909245496	0.14917865798213903	-0.080072444127	0.19356229502750918	-0.059711894741305005	0.1585504624742323	18985	499	21	1	1
	14/173	2	False	E14Q/R173Y	MSPKRRTQAERAMQTQGKLIAAALGVLREKGYAGFRIADVPGAAGVSRGAQSHHFPTKLELLLATFEWLYEQITERSRARLAKLKPEDDVIQQMLDDAAEFFLDDDFSIGLDLIVAADRDPALREGIQRTVERNRFVVEDMWLGVLVSRGLSRDDAEDILWLIFNSVRGLVVYSLWQKDKERFERVRNSTLEIARERYAKFKR*	0.509231901961	0.5619757801426198	1.180117761515	0.7069187893003369	2.94244553	1.1157153021414719	2.0136119994999997	0.5494440177873745	0.6708858376010001	0.910923771548151	0.8136916338000001	0.8652481111312444	2.879528859	1.096814702355435	2.0270053385	0.5372248234005775	0.30445961476	1.0583204153783432	0.8503040700615	0.8454749659841014	2.8633976574999997	1.1095116495849624	2.000646096	0.5657148822782262	0.34107207311500004	1.0186435827576494	0.2105	0.409	0.398	1.2880099999999999	0.12127010206494547	0.9690825000000001	0.21222623995733406	1.03885	0.1970328389706121	0.9340755000000001	0.18617130447217556	0.413255285982	0.5343288505518546	0.057334683681000004	0.5046438875634296	0.11396770326800001	0.5007001361545707	7188	1329	38	1	1
	14/174	2	False	E14I/S174N	MSPKRRTQAERAMITQGKLIAAALGVLREKGYAGFRIADVPGAAGVSRGAQSHHFPTKLELLLATFEWLYEQITERSRARLAKLKPEDDVIQQMLDDAAEFFLDDDFSIGLDLIVAADRDPALREGIQRTVERNRFVVEDMWLGVLVSRGLSRDDAEDILWLIFNSVRGLVVRNLWQKDKERFERVRNSTLEIARERYAKFKR*	1.4560538487645	0.3398589221340694	2.311963973	0.21253711860412638	2.9362703345	0.3145453822279023	2.0145593811499998	0.5138387073636113	0.8559101470500001	0.38613123119340204	0.98963232309266	0.8635147201919294	3.06879307685	1.0067382267115956	2.0007336195000005	0.5606847437029087	-0.46642149738384997	0.931515360787031	0.8347846877921651	0.8109340255247889	2.8977726768	1.0323989201302008	2.01565348525	0.5593843743891287	-0.621269133477051	0.8900131138718778	0.0	0.66785	0.7608	2.152375	0.0312729224922536	1.041905	0.3886878516946414	0.810932	0.32574571047510564	0.9736115000000001	0.3434880998181835	1.3150283085	0.6441142243015475	0.1060658095045	0.7521401152656704	-0.1051507211385	0.7327280405934662	894	143	7	1	1
	14/174	2	True	E14K/S174L175insK	MSPKRRTQAERAMKTQGKLIAAALGVLREKGYAGFRIADVPGAAGVSRGAQSHHFPTKLELLLATFEWLYEQITERSRARLAKLKPEDDVIQQMLDDAAEFFLDDDFSIGLDLIVAADRDPALREGIQRTVERNRFVVEDMWLGVLVSRGLSRDDAEDILWLIFNSVRGLVVRSKLWQKDKERFERVRNSTLEIARERYAKFKR*	1.47898305	0.0406428613041084	1.1843696777200001	0.8564152762381652	4.109898025000001	0.8674702772917016	2.0009803615	0.5650081122939614	-0.294613343454	0.8585991034108233	0.6271786869765	0.7443516618579744	2.5147299960000002	0.9423475489090467	1.9889718520000002	0.5769542616533976	-0.8518043715599999	0.7463513974616125	0.9222856632305	0.8440917822958277	3.4177962985000003	0.8459795401978549	2.002524094	0.5678902290845547	-0.55669748018	0.8466542889744672	0.5515	0.8895	0.733	1.424165	0.07186355343279788	1.20001	0.07492660131652795	1.348095	0.05036924027043396	1.4730400000000001	0.03479048042438408	-0.07057814255005	0.2797355868115056	-0.28307904613375	0.3060232849299173	-0.1393182884117	0.25356816057240644	4605	562	33	1	1
	14/174	2	True	E14Y/S174L175insR	MSPKRRTQAERAMYTQGKLIAAALGVLREKGYAGFRIADVPGAAGVSRGAQSHHFPTKLELLLATFEWLYEQITERSRARLAKLKPEDDVIQQMLDDAAEFFLDDDFSIGLDLIVAADRDPALREGIQRTVERNRFVVEDMWLGVLVSRGLSRDDAEDILWLIFNSVRGLVVRSRLWQKDKERFERVRNSTLEIARERYAKFKR*	1.837035925	0.021821469382408205	1.027909569185	0.6311637253497403	1.9468574399999998	0.32668052109067724	2.0581130145	0.5357469525935644	-0.8091263708	0.631194463237333	1.08533447252	0.9103243616708152	3.4801035825	0.745708500738165	2.0362258790000003	0.5368870817417084	-0.7517014700315	0.9115793904824097	1.207022145035	0.9181562756820127	3.7125245409999996	0.7100423088788115	2.048883346	0.5686521760274075	-0.6300138014439501	0.9193011353956192	1.0	0.733	0.665	1.51779	0.05606361281189207	1.80616	0.0071306152916864	1.84951	0.0031783771892397754	1.82641	0.002129819429280975	-0.374591801005	0.24531107143041575	-0.022200964628999998	0.09882049116291108	0.025471683325090002	0.07221328930842943	3246	264	6	1	1
	14/175	2	False	E14V/L175K	MSPKRRTQAERAMVTQGKLIAAALGVLREKGYAGFRIADVPGAAGVSRGAQSHHFPTKLELLLATFEWLYEQITERSRARLAKLKPEDDVIQQMLDDAAEFFLDDDFSIGLDLIVAADRDPALREGIQRTVERNRFVVEDMWLGVLVSRGLSRDDAEDILWLIFNSVRGLVVRSKWQKDKERFERVRNSTLEIARERYAKFKR*	0.50120358162765	0.5770128528923457	2.1516432	0.16168110684620976	1.85833207	0.2561878395862907	1.8666254009999999	0.5599780416487459	1.650439619	0.5939415195611613	0.8844424160255	0.865884374366317	2.874747673	1.0789532074871098	2.0127923904999996	0.5425076648611727	0.38323885379589995	1.0637065332996043	0.8182554825239999	0.8597021494802949	2.8610786215	1.1282785815579144	1.9881596915	0.5547178170737829	0.3170518649795	1.0123600306591098	0.0	0.3885	0.4105	2.140275	0.029029027497146403	0.672331	0.39056339637186965	0.5586450000000001	0.321850750672858	0.5349325	0.2847647830504002	1.65443795	0.5812431757762817	0.15183666967865003	0.7659469467826662	0.032267970086	0.7006641919530835	1735	193	12	1	1
	14/175	2	False	E14W/L175G	MSPKRRTQAERAMWTQGKLIAAALGVLREKGYAGFRIADVPGAAGVSRGAQSHHFPTKLELLLATFEWLYEQITERSRARLAKLKPEDDVIQQMLDDAAEFFLDDDFSIGLDLIVAADRDPALREGIQRTVERNRFVVEDMWLGVLVSRGLSRDDAEDILWLIFNSVRGLVVRSGWQKDKERFERVRNSTLEIARERYAKFKR*	2.42947546	0.14393346425816017	1.309778157234	0.9662013238633079	3.927221275	0.9852387610439692	1.9947850054999998	0.5569199785633336	-1.1196969073385001	0.9730527061267527	1.209953813981495	0.9687831992678797	3.114271166	0.905411444214694	2.0373121965	0.5428083601451377	-1.219521323365	0.9954270153870113	1.3496415887449997	0.9600823599293248	3.283332252	0.924307567976071	1.9748706944999999	0.568585405668992	-1.0798335700355002	0.9860214767793206	0.8775	0.8585	0.8225	2.37244	0.035411275733931095	2.469795	0.09546870220243422	2.528945	0.02545075660308177	2.51443	0.0286784308745151	-0.10440593905696	0.222007714828891	-0.10160621257400002	0.3454197591403338	0.01305914425485	0.2101788492719349	8543	243	18	1	1
	14/178	2	False	E14D/K178G	MSPKRRTQAERAMDTQGKLIAAALGVLREKGYAGFRIADVPGAAGVSRGAQSHHFPTKLELLLATFEWLYEQITERSRARLAKLKPEDDVIQQMLDDAAEFFLDDDFSIGLDLIVAADRDPALREGIQRTVERNRFVVEDMWLGVLVSRGLSRDDAEDILWLIFNSVRGLVVRSLWQGDKERFERVRNSTLEIARERYAKFKR*	1.2633102608999	0.4303406861556517	2.3785361599999995	0.16991760462069377	2.59410207	0.2176036139383135	1.9011060475	0.4888939077541097	1.1152259535	0.44476157689150914	1.0647279033150003	0.8789918658254374	3.045834484	1.002213260615884	2.0149187965	0.5502617138582577	-0.1985821745	0.9794396413477727	0.6397833861634	0.7308752277304356	2.4982231865	1.0234450905357413	1.9979898844999997	0.5504337465666416	-0.623526812062	0.8741184853289938	0.0	0.575	0.8095	2.3009	0.0188141945091336	1.04603	0.47987624109747934	0.5734985	0.2595187626022959	1.182215	0.32664005264980406	1.35822604	0.6007772584478538	0.018221177239	0.8064619982141144	-0.4193248970075	0.7014753213586569	7581	1020	41	1	1
	14/179	2	True	E14T15insP/D179Q	MSPKRRTQAERAMEPTQGKLIAAALGVLREKGYAGFRIADVPGAAGVSRGAQSHHFPTKLELLLATFEWLYEQITERSRARLAKLKPEDDVIQQMLDDAAEFFLDDDFSIGLDLIVAADRDPALREGIQRTVERNRFVVEDMWLGVLVSRGLSRDDAEDILWLIFNSVRGLVVRSLWQKQKERFERVRNSTLEIARERYAKFKR*	2.53715435	0.1043995873933487	1.3602761196315	0.9535326422071285	3.795279135	0.974588597004966	1.9364310315	0.5579302564095608	-1.1768782727765001	0.9564577461102054	1.2800611059045	0.949327871278873	3.2221067825	0.9259438301848774	1.9810163459999999	0.5685654531768654	-1.257093115931	0.9597351282522985	1.2761634914699997	0.9623482207708726	3.4025610755	0.867286149237792	2.0075235645000005	0.5692753133884364	-1.2609908129190002	0.9704478660906043	0.9235	0.92	0.9185	2.43017	0.0419054119746951	2.533295	0.0413082125091084	2.557265	0.019632990386337774	2.614095	0.014250965315093773	-0.16392907958199998	0.22034670402093406	-0.10039696048749999	0.22267152299234136	-0.048799943833	0.16559291101638174	7629	202	10	1	1
	14/18	2	False	E14R/K18Q	MSPKRRTQAERAMRTQGQLIAAALGVLREKGYAGFRIADVPGAAGVSRGAQSHHFPTKLELLLATFEWLYEQITERSRARLAKLKPEDDVIQQMLDDAAEFFLDDDFSIGLDLIVAADRDPALREGIQRTVERNRFVVEDMWLGVLVSRGLSRDDAEDILWLIFNSVRGLVVRSLWQKDKERFERVRNSTLEIARERYAKFKR*	0.546954137665	0.5690967965309907	2.38991465	0.16161086046174952	1.72192555	0.2217806669349485	1.7372697395	0.5642909921602464	1.842960569	0.603561397850181	0.7835782714375	0.8178814835532673	2.7857791240000003	1.1473866417493688	2.016203479	0.5503076058625063	0.236624160996	1.0045048706563222	0.8170278696100001	0.8205021028279671	2.845400484	1.1699609135842597	1.9832278065	0.5744986046566851	0.2700737145095	0.9802283110216814	0.0	0.4325	0.416	2.3393800000000002	0.030593006329449977	0.474694	0.3283395511250693	0.538744	0.3373985576838785	0.5984229999999999	0.2827362148953091	1.7740254265	0.585239502666091	-0.1060843623975	0.7310015755250544	-0.05280940847480001	0.7213933641517205	6879	681	24	1	1
	14/18	2	True	E14T15insW/K18N	MSPKRRTQAERAMEWTQGNLIAAALGVLREKGYAGFRIADVPGAAGVSRGAQSHHFPTKLELLLATFEWLYEQITERSRARLAKLKPEDDVIQQMLDDAAEFFLDDDFSIGLDLIVAADRDPALREGIQRTVERNRFVVEDMWLGVLVSRGLSRDDAEDILWLIFNSVRGLVVRSLWQKDKERFERVRNSTLEIARERYAKFKR*	2.531914375	0.11095171622456303	0.9381258568109999	0.8418951686368243	3.3398020649999998	0.6750673228156229	1.9488726259999998	0.5564989471465736	-1.59378850597	0.8515492430992174	1.238338564405	0.9478600279271735	3.291430128	0.8765187264379048	1.962814224	0.563371979264482	-1.2935757524800002	0.9575849539784752	1.2887381062418999	0.9617154276423819	3.2175389975	0.8991745502661035	2.000274434	0.5621693978874492	-1.243176384116	0.9726373841042881	0.9815	0.926	0.9135	2.04408	0.0663414281891716	2.535985	0.037749552126756396	2.506065	0.03550551755169197	2.618525	0.012460780753582774	-0.4325055199073	0.28328066986882966	-0.10221118319900001	0.2028369691540029	-0.11693992123149999	0.20212767768781123	5325	115	5	1	1
	14/18	2	False	E14V/K18D	MSPKRRTQAERAMVTQGDLIAAALGVLREKGYAGFRIADVPGAAGVSRGAQSHHFPTKLELLLATFEWLYEQITERSRARLAKLKPEDDVIQQMLDDAAEFFLDDDFSIGLDLIVAADRDPALREGIQRTVERNRFVVEDMWLGVLVSRGLSRDDAEDILWLIFNSVRGLVVRSLWQKDKERFERVRNSTLEIARERYAKFKR*	2.4218415450000004	0.12027159190296104	1.2659722450250002	0.9510353212125102	3.944875635	0.9156761866540483	1.9915381929999998	0.5717533107383269	-1.15586930895	0.955849327656752	1.2620599040890002	0.9567523561676261	3.176755912	0.9190895057319185	1.9632836575000001	0.5585700013646476	-1.1597817106445	0.9641609738211719	1.31366534716	0.9520509621954565	3.2781832445	0.9159104824042464	1.9832294334999998	0.5576040002161867	-1.1081762329734999	0.9550702786925457	0.887	0.88	0.888	2.414735	0.0355851106173351	2.38326	0.05547116418962791	2.39339	0.034977397330329965	2.54785	0.0175829161805975	-0.11709333019099999	0.20739910811844986	-0.16439252002379998	0.25080424482958774	-0.12248385352699999	0.19883441594024776	14812	421	19	1	1
	14/182	2	True	E14I/R182F183insW	MSPKRRTQAERAMITQGKLIAAALGVLREKGYAGFRIADVPGAAGVSRGAQSHHFPTKLELLLATFEWLYEQITERSRARLAKLKPEDDVIQQMLDDAAEFFLDDDFSIGLDLIVAADRDPALREGIQRTVERNRFVVEDMWLGVLVSRGLSRDDAEDILWLIFNSVRGLVVRSLWQKDKERWFERVRNSTLEIARERYAKFKR*	0.8023964727599	0.609079935906233	2.202837095	0.2121391690639344	3.0075803150000002	0.2895599459248339	1.9505471475	0.5286313674251545	1.400440783	0.6295359071822176	0.8231135641495	0.8358881549408499	2.7681707115	1.164235029933048	2.049852975	0.5249732940795776	0.020717275936499996	1.0605816176865324	1.006920454109	0.837108561745215	2.858032228	1.1279326803875558	1.9923598890000003	0.5617452949327073	0.2045241473475	1.0126535978233722	0.0	0.524	0.41	2.04582	0.0157320845232775	0.7009415	0.32589637372031427	0.97522	0.3499564485439324	0.8423590000000001	0.3831412180865983	1.3141659097499998	0.6473540536997968	-0.08502870746350001	0.770132951210745	0.11513831188749998	0.7608061395459087	1934	271	18	1	1
	14/184	2	True	E14T15insD/E184H	MSPKRRTQAERAMEDTQGKLIAAALGVLREKGYAGFRIADVPGAAGVSRGAQSHHFPTKLELLLATFEWLYEQITERSRARLAKLKPEDDVIQQMLDDAAEFFLDDDFSIGLDLIVAADRDPALREGIQRTVERNRFVVEDMWLGVLVSRGLSRDDAEDILWLIFNSVRGLVVRSLWQKDKERFHRVRNSTLEIARERYAKFKR*	2.1248582450000004	0.040437146021438684	1.2826914550305	0.9240895443136083	4.28237089	0.7658628512448338	2.0502531005	0.5566637577774861	-0.8421667906270001	0.9251941745658778	1.3987525736945	0.9562446357726946	3.213585484	1.0331170519159685	1.9914591665	0.5701696956001301	-0.726105647973	0.9608299327424932	1.16175820904	0.9289850150461305	3.5429394270000003	0.7466867215743619	1.9808783189999999	0.5690299986304905	-0.9630999369285	0.9297735024554059	0.756	0.661	0.8175	2.105715	0.0116568144057271	2.185705	0.028742218070426772	2.0913399999999998	0.013188912923758402	2.170565	0.014217913227292775	-0.06616900675725	0.1384299368867225	0.016748272206349998	0.1916622732618815	-0.0765007835415	0.14721658807015828	7117	140	6	1	1
	14/186	2	True	E14F/V186R187insG	MSPKRRTQAERAMFTQGKLIAAALGVLREKGYAGFRIADVPGAAGVSRGAQSHHFPTKLELLLATFEWLYEQITERSRARLAKLKPEDDVIQQMLDDAAEFFLDDDFSIGLDLIVAADRDPALREGIQRTVERNRFVVEDMWLGVLVSRGLSRDDAEDILWLIFNSVRGLVVRSLWQKDKERFERVGRNSTLEIARERYAKFKR*	2.58861107	0.0808158289350442	1.2159993377649998	0.9793969494937378	4.0712562949999995	0.8821812093090353	1.9914391335000001	0.5666393664828121	-1.372611572022	0.9844385901399172	1.215000159533	0.9613578188238645	3.3200390745000004	0.844136264926431	1.9888670275	0.5622807626936124	-1.3736109018556	0.9642805221945701	1.3011822177399999	0.9697449160773821	3.3703886	0.8740223809294342	1.9828565045	0.5627870937880792	-1.2874288709425	0.9764729799561862	0.9405	0.9475	0.921	2.5907	0.017830748120027898	2.60093	0.025182335652691776	2.60586	0.015885412982244374	2.650645	0.0086616629055184	-0.06208952240815	0.15180546320640284	-0.0733356247268	0.1715010525951647	-0.051493086797849995	0.14453201456761153	11484	312	17	1	1
	14/187	2	False	E14I/R187C	MSPKRRTQAERAMITQGKLIAAALGVLREKGYAGFRIADVPGAAGVSRGAQSHHFPTKLELLLATFEWLYEQITERSRARLAKLKPEDDVIQQMLDDAAEFFLDDDFSIGLDLIVAADRDPALREGIQRTVERNRFVVEDMWLGVLVSRGLSRDDAEDILWLIFNSVRGLVVRSLWQKDKERFERVCNSTLEIARERYAKFKR*	0.6114724848844999	0.5651495007097748	2.4373475449999997	0.15477547382118154	2.24650019	0.20503112501416995	1.7671904059999999	0.5081327369472025	1.8258750205	0.5710795521353488	0.8879217654755001	0.8518616324587619	2.8002816015	1.1163762397413954	1.9980239055000002	0.5683038092100429	0.27644924966	1.0182191963236993	0.8127670652235001	0.8351525695173427	2.910258297	1.1061286145486204	1.994089733	0.5384637829700963	0.20129464564499996	1.005781099175314	0.0	0.4165	0.4365	2.410005	0.023575047462266775	0.5166625	0.45195337882900877	0.46776150000000005	0.35539900742388636	0.3347525	0.30747483555971983	2.0125119175	0.5911601955090682	0.1729759525355	0.8356090782091662	0.0809120351115	0.7801761295752113	5013	613	11	1	1
	14/187	2	True	E14T15insV/R187Y	MSPKRRTQAERAMEVTQGKLIAAALGVLREKGYAGFRIADVPGAAGVSRGAQSHHFPTKLELLLATFEWLYEQITERSRARLAKLKPEDDVIQQMLDDAAEFFLDDDFSIGLDLIVAADRDPALREGIQRTVERNRFVVEDMWLGVLVSRGLSRDDAEDILWLIFNSVRGLVVRSLWQKDKERFERVYNSTLEIARERYAKFKR*	2.56231471	0.09590077497516021	1.249935134235	0.9610181486934394	4.131274104999999	0.8087730384568134	2.005002218	0.5561751786733399	-1.3123796643285	0.9718087462971574	1.24659580946	0.9758247200902244	3.111084313	0.9314832613298984	1.9748917585	0.5626194343526917	-1.3157189600395	0.9858469249907013	1.2475085264499999	0.9907147470969121	3.3312172715	0.8567622284894724	1.969271045	0.5641037570132291	-1.3148062325435002	0.9989775914284683	0.926	0.9215	0.9315	2.586105	0.0165101194043964	2.5396549999999998	0.057109268167507776	2.58844	0.0199570267743551	2.63216	0.014549124398660001	-0.03409515283644	0.15866397474103897	-0.128545887214063	0.2554601899673226	-0.04306407335916001	0.16997038517801868	12290	342	7	1	1
	14/191	2	True	E14T15insW/L191H	MSPKRRTQAERAMEWTQGKLIAAALGVLREKGYAGFRIADVPGAAGVSRGAQSHHFPTKLELLLATFEWLYEQITERSRARLAKLKPEDDVIQQMLDDAAEFFLDDDFSIGLDLIVAADRDPALREGIQRTVERNRFVVEDMWLGVLVSRGLSRDDAEDILWLIFNSVRGLVVRSLWQKDKERFERVRNSTHEIARERYAKFKR*	2.5716412799999997	0.09558936981051809	1.2772553777245	0.9590529207945805	3.9561522699999996	0.8944861619419832	1.9741666715000001	0.5658305687032065	-1.294385930616	0.9659825524911776	1.2409736267435	0.9690041466454645	3.325512814	0.8501653895698217	1.9934166715	0.5632200344664229	-1.3306675974117501	0.9737608435054904	1.3032467323749999	0.9743895685492504	3.3270419155	0.8916794539811835	1.9781297164999998	0.5593568145197982	-1.268394492851	0.9818392808736649	0.9385	0.9315	0.93	2.53352	0.032081764404231904	2.586035	0.028569194594703903	2.58168	0.0214580359420975	2.632675	0.012162454396560001	-0.10786861869924999	0.19692807357627112	-0.06534340498135001	0.18206056327836484	-0.057664531837615	0.1623021095865664	11412	249	7	1	1
	14/192	2	False	E14V/E192C	MSPKRRTQAERAMVTQGKLIAAALGVLREKGYAGFRIADVPGAAGVSRGAQSHHFPTKLELLLATFEWLYEQITERSRARLAKLKPEDDVIQQMLDDAAEFFLDDDFSIGLDLIVAADRDPALREGIQRTVERNRFVVEDMWLGVLVSRGLSRDDAEDILWLIFNSVRGLVVRSLWQKDKERFERVRNSTLCIARERYAKFKR*	0.9529382351598	0.5703531441503292	2.32138271	0.17092118876353524	2.040512035	0.1999952954459405	1.9436109095000003	0.49381124515305863	1.3684445565	0.586264636924326	0.8540071487290001	0.794887565811215	2.912386929	1.0851537646973473	2.0129870675	0.5454128975475548	-0.0989310670575	0.9596058709161186	0.862163315552	0.7759245225693499	3.0000073730000003	1.0763237960679306	2.0130130385	0.5515707204919746	-0.0907748903545	0.9556986602753859	0.0	0.5515	0.5535	2.3168800000000003	0.029786237043335103	0.690672	0.3661585252660347	0.680444	0.3441571435346616	0.460935	0.3029082699361554	1.8424257735	0.5965205470770384	0.15475673410799998	0.7591566332532313	0.13951414871999998	0.7167123308604346	5398	574	24	1	1
	14/194	2	True	E14T15insV/A194del	MSPKRRTQAERAMEVTQGKLIAAALGVLREKGYAGFRIADVPGAAGVSRGAQSHHFPTKLELLLATFEWLYEQITERSRARLAKLKPEDDVIQQMLDDAAEFFLDDDFSIGLDLIVAADRDPALREGIQRTVERNRFVVEDMWLGVLVSRGLSRDDAEDILWLIFNSVRGLVVRSLWQKDKERFERVRNSTLEIRERYAKFKR*	2.5939569099999997	0.08024131454513857	1.2680300631	0.999124293389805	4.0302091849999995	0.8615004561325805	1.9787843895000001	0.5683084974571018	-1.325926810197	1.0053138325038578	1.2289021931435	0.9589152522040375	3.316674119	0.8281375118423835	1.9939452205000001	0.5602878485206366	-1.36505481749	0.9664138113721387	1.269616085887	0.9937269570765684	3.4027643595	0.8550235117778433	1.953660938	0.5841465880326471	-1.3243409100321	0.9981732876062195	0.934	0.9425	0.926	2.59837	0.0205740319785996	2.599285	0.028409275278878977	2.61139	0.0178861727361284	2.650575	0.007928058415919901	-0.06897087558366999	0.15248840793069582	-0.0798270582557905	0.17281738803891397	-0.053844329575700005	0.14288935895206337	10890	288	13	1	1
	14/196	2	True	E14K/E196del	MSPKRRTQAERAMKTQGKLIAAALGVLREKGYAGFRIADVPGAAGVSRGAQSHHFPTKLELLLATFEWLYEQITERSRARLAKLKPEDDVIQQMLDDAAEFFLDDDFSIGLDLIVAADRDPALREGIQRTVERNRFVVEDMWLGVLVSRGLSRDDAEDILWLIFNSVRGLVVRSLWQKDKERFERVRNSTLEIARRYAKFKR*	1.75261244	0.018136018295817114	2.38641978	0.16856621765798555	2.2032569700000004	0.22090808589484895	2.2093396515	0.48278930796625485	0.6338072929999999	0.16841843761568867	0.7594988158525	0.7439321386165765	2.800735483	0.695968877823746	1.982758706	0.5163109362566559	-0.9931137287535	0.7450701314330678	1.1757202864195	0.9239479451861211	3.7442928155	0.6065021440420366	2.0477221735	0.5246187607302006	-0.5768922334500001	0.9266624797562275	0.0	0.9375	0.638	2.33113	0.0172722078750144	1.51589	0.010295653466425194	1.78222	0.0014821260694956	1.7009050000000001	0.001041027296534775	0.6283724374999999	0.13539013801982808	-0.18885025868549998	0.10515879740309093	0.08317687557299999	0.05018915971621048	8182	599	24	1	1
	14/199	2	False	E14H/A199L	MSPKRRTQAERAMHTQGKLIAAALGVLREKGYAGFRIADVPGAAGVSRGAQSHHFPTKLELLLATFEWLYEQITERSRARLAKLKPEDDVIQQMLDDAAEFFLDDDFSIGLDLIVAADRDPALREGIQRTVERNRFVVEDMWLGVLVSRGLSRDDAEDILWLIFNSVRGLVVRSLWQKDKERFERVRNSTLEIARERYLKFKR*	0.3846218944845	0.5299869696995506	1.196181871495	0.7836542871775468	3.18898197	1.0990488723221523	1.9601323130000001	0.566519238933763	0.8115599889	0.9518181816592332	0.90386120283855	0.8937765425212112	2.8536424165000005	1.0965502226356967	1.99121204	0.5696623170623925	0.5192393189515001	1.0500870827102935	0.79139814871	0.8322777241176056	2.8781527700000002	1.1177962687824479	2.0112218805	0.5470265757166723	0.406776144773	0.9854724323260595	0.201	0.3365	0.3605	1.223265	0.2167096977255272	0.9943635	0.2333667018160404	0.9879145	0.21161919904170892	0.896623	0.20902347898959434	0.4110001066058	0.603255419999276	0.13781583485285	0.5373521235067859	0.0909451543781	0.4804037441281785	3489	575	3	1	1
	14/20	2	True	E14T15insK/I20del	MSPKRRTQAERAMEKTQGKLAAALGVLREKGYAGFRIADVPGAAGVSRGAQSHHFPTKLELLLATFEWLYEQITERSRARLAKLKPEDDVIQQMLDDAAEFFLDDDFSIGLDLIVAADRDPALREGIQRTVERNRFVVEDMWLGVLVSRGLSRDDAEDILWLIFNSVRGLVVRSLWQKDKERFERVRNSTLEIARERYAKFKR*	2.58052252	0.09227262020051741	1.2952359394200001	0.9885598995461363	4.026380035	0.9290464031287844	1.9942551935000001	0.550336114767168	-1.2852867821905	0.998969136371419	1.2544956962773002	0.9683460548000131	3.3601723755000004	0.841926388834271	1.9916433344999998	0.5533152999054737	-1.326026792805	0.978658341758029	1.2679572808480002	0.9809449829985435	3.4582193455000003	0.7882596175013152	1.9789916145000002	0.5547696385229641	-1.312565329695	0.9878584786829527	0.9235	0.9335	0.93	2.589365	0.0208736778972504	2.600965	0.027169646059569976	2.610975	0.0165911239313384	2.64303	0.013291733472547099	-0.0546664466164	0.16623604707111134	-0.056618167771865	0.18390750680326545	-0.031462045567599996	0.15382646064156102	11166	309	12	1	1
	14/200	2	True	E14T15insI/K200Q	MSPKRRTQAERAMEITQGKLIAAALGVLREKGYAGFRIADVPGAAGVSRGAQSHHFPTKLELLLATFEWLYEQITERSRARLAKLKPEDDVIQQMLDDAAEFFLDDDFSIGLDLIVAADRDPALREGIQRTVERNRFVVEDMWLGVLVSRGLSRDDAEDILWLIFNSVRGLVVRSLWQKDKERFERVRNSTLEIARERYAQFKR*	2.22090864	0.07371084294141511	1.2640209296149998	0.9002346999874169	3.951962285	0.8899745832437792	1.955172255	0.5992470794651709	-0.95688780239	0.899285530057828	1.4805113657954	1.0073732956676582	3.1801501475000005	1.0319795113695283	2.026971143	0.5397031205963018	-0.7403973201705	1.02039793400133	1.283232081509	0.9470524672984432	3.507554627	0.8122129620415386	2.0189075595	0.5648422776108672	-0.937676522545	0.9489880993316417	0.8445	0.631	0.8005	2.19676	0.04018637439227897	2.3838	0.0328114630973111	2.2040949999999997	0.0325729596572679	2.315385	0.030800642489851097	-0.09848803467259999	0.23154899621765807	0.036678930540049996	0.21716537244799153	-0.09651541769049998	0.19005686840184952	12120	333	13	1	1
	14/201	2	False	E14Y/F201C	MSPKRRTQAERAMYTQGKLIAAALGVLREKGYAGFRIADVPGAAGVSRGAQSHHFPTKLELLLATFEWLYEQITERSRARLAKLKPEDDVIQQMLDDAAEFFLDDDFSIGLDLIVAADRDPALREGIQRTVERNRFVVEDMWLGVLVSRGLSRDDAEDILWLIFNSVRGLVVRSLWQKDKERFERVRNSTLEIARERYAKCKR*	0.5378199477844999	0.5014172817325222	2.38268808	0.16494519911464256	2.4538609749999996	0.3247611228634997	1.2599709335	0.42605566287244545	1.844868174	0.5281172666025867	0.808691476378	0.8372165889252438	2.881866454	1.1213167362853775	1.99410646	0.5379622131320111	0.27087152857950003	0.9731666976205743	0.796755647278	0.8513079033434091	2.8337169065	1.1075083124556668	1.9933306210000001	0.5611227487831368	0.25893574778850004	0.9846497929899458	0.0	0.4325	0.439	2.33995	0.01683797150671778	0.483218	0.3241211822987726	0.545737	0.3349080983350161	0.483529	0.20248225018993554	1.8818935995	0.48049222222226873	0.023079922570999997	0.6927374074160774	0.09212180681149999	0.6982669712517541	11701	1401	44	1	1
	14/21	2	True	E14T15insL/A21S	MSPKRRTQAERAMELTQGKLISAALGVLREKGYAGFRIADVPGAAGVSRGAQSHHFPTKLELLLATFEWLYEQITERSRARLAKLKPEDDVIQQMLDDAAEFFLDDDFSIGLDLIVAADRDPALREGIQRTVERNRFVVEDMWLGVLVSRGLSRDDAEDILWLIFNSVRGLVVRSLWQKDKERFERVRNSTLEIARERYAKFKR*	2.521089415	0.1097614733853716	1.2862236210285	0.962124389258694	3.9143520150000004	0.9317590883435725	1.9426515795000001	0.5899097345388917	-1.2348657567425	0.961503147296877	1.3047381310775	0.9728547467151055	3.3293796305	0.8828426024610027	1.9961040255	0.5744760583712498	-1.2163513947515001	0.98885501982902	1.32629258661	0.9940237415783596	3.3879967715	0.8926909047631687	2.0114201735000004	0.5480875635215479	-1.1947969040510003	1.0022026830534085	0.918	0.8825	0.872	2.477125	0.0318583139928551	2.575675	0.023515447312559373	2.587495	0.015513542044799999	2.610595	0.014433721390189972	-0.11545666098170002	0.1889343884347868	-0.04448557367905	0.17015371590383704	-0.017028240249159998	0.15025528900687626	17360	484	15	1	1
	14/22	2	False	E14K/A22G	MSPKRRTQAERAMKTQGKLIAGALGVLREKGYAGFRIADVPGAAGVSRGAQSHHFPTKLELLLATFEWLYEQITERSRARLAKLKPEDDVIQQMLDDAAEFFLDDDFSIGLDLIVAADRDPALREGIQRTVERNRFVVEDMWLGVLVSRGLSRDDAEDILWLIFNSVRGLVVRSLWQKDKERFERVRNSTLEIARERYAKFKR*	0.6438422452770001	0.5900074998381338	2.3255706700000003	0.16235647187879995	1.884640935	0.19049857441278248	1.929109962	0.4730702348315282	1.6817285525	0.6035676081817449	0.8741710723989999	0.8678039786145268	2.863293728	1.1089459475158394	2.015071922	0.5433027532818665	0.2303288059495	1.0471251963063697	0.830621655984	0.8250849294957612	2.8426030335	1.1032569366956897	2.0062842955	0.5361205409099057	0.18677934450173497	1.0165146147536943	0.0	0.443	0.4475	2.35769	0.0298706875293616	0.624652	0.424824923274396	0.549532	0.3699235723192548	0.3281465	0.29795521627367155	1.987030443	0.5952220649108573	0.239426605703	0.8183169055017295	0.158699718305	0.756415933321526	4709	493	18	1	1
	14/22	2	False	E14N/A22V	MSPKRRTQAERAMNTQGKLIAVALGVLREKGYAGFRIADVPGAAGVSRGAQSHHFPTKLELLLATFEWLYEQITERSRARLAKLKPEDDVIQQMLDDAAEFFLDDDFSIGLDLIVAADRDPALREGIQRTVERNRFVVEDMWLGVLVSRGLSRDDAEDILWLIFNSVRGLVVRSLWQKDKERFERVRNSTLEIARERYAKFKR*	2.400922455	0.12534870281846602	1.2949567844015	0.9262739869633634	3.92275738	0.8807657886239341	1.9462562245	0.5678636203344362	-1.1059655431625002	0.9328843112426508	1.2588639409850002	0.9517528886918405	3.1898779129999997	0.8868477035904654	1.9731269514999998	0.5402560397076301	-1.14205835081	0.9598829177794751	1.2383762479865	0.9309531273000772	3.225703497	0.8282919264462898	1.9482628324999998	0.58657652543183	-1.162545995601	0.9342085490738412	0.884	0.8675	0.8985	2.324	0.03964865735865898	2.398255	0.05469050774612319	2.338275	0.0398733041367191	2.504445	0.023203815226063098	-0.13863342933	0.23263792302152625	-0.1198977704615	0.25196718149349706	-0.129739882671565	0.2280616164609549	14007	387	15	1	1
	14/23	2	False	E14I/A23S	MSPKRRTQAERAMITQGKLIAASLGVLREKGYAGFRIADVPGAAGVSRGAQSHHFPTKLELLLATFEWLYEQITERSRARLAKLKPEDDVIQQMLDDAAEFFLDDDFSIGLDLIVAADRDPALREGIQRTVERNRFVVEDMWLGVLVSRGLSRDDAEDILWLIFNSVRGLVVRSLWQKDKERFERVRNSTLEIARERYAKFKR*	0.5501816187520001	0.5671519366858421	2.1843307400000005	0.12488879043909853	1.92789239	0.1736487913239019	1.8145742815	0.5120731474466184	1.6341491325000002	0.5832141188992372	0.7965014058619999	0.8185043569659551	2.8510854230000002	1.1155846474330913	2.0086397265000002	0.580156886407306	0.24631971866700003	1.0247689387467225	0.8663813901040001	0.8392244225167235	2.8724561404999993	1.1215537045469863	1.9729962755	0.5703310309505683	0.31619964380500004	1.03731572275506	0.0	0.4305	0.4105	2.18379	0.02266820137471	0.556476	0.3385947440974803	0.56463	0.34066780948861847	0.492845	0.2613920386788165	1.716484052	0.5396808944339324	0.04749693519550001	0.7080474804847704	0.07870241158135002	0.7180217882172025	6377	711	24	1	1
	14/24	2	False	E14H/L24C	MSPKRRTQAERAMHTQGKLIAAACGVLREKGYAGFRIADVPGAAGVSRGAQSHHFPTKLELLLATFEWLYEQITERSRARLAKLKPEDDVIQQMLDDAAEFFLDDDFSIGLDLIVAADRDPALREGIQRTVERNRFVVEDMWLGVLVSRGLSRDDAEDILWLIFNSVRGLVVRSLWQKDKERFERVRNSTLEIARERYAKFKR*	0.72045639846215	0.6219216857038053	1.1014773702465	0.8401757469503622	3.4304854650000003	1.117354424916429	1.966485209	0.5756634410063366	0.38102107778100003	1.0422840044965458	1.1844513749445	0.8264115856308416	2.4993759575000003	1.181912068088129	1.9839524489999998	0.5760783472176775	0.46399503681700005	1.0329406744093454	1.045840809714	0.8556641024976148	2.7984543375000004	1.0887596878599688	1.9950481629999999	0.5563657952284248	0.3253844289635	1.058731342874775	0.3565	0.3095	0.373	1.27495	0.2282196451525233	1.252875	0.2054532758896929	1.236935	0.22634788532661418	0.920297	0.18426104698896062	0.34610050732299996	0.6008196832023105	0.35933129394	0.5536369470219057	0.30680427602375004	0.595738606713449	2072	363	12	1	1
	14/25	2	True	E14D/G25V26insD	MSPKRRTQAERAMDTQGKLIAAALGDVLREKGYAGFRIADVPGAAGVSRGAQSHHFPTKLELLLATFEWLYEQITERSRARLAKLKPEDDVIQQMLDDAAEFFLDDDFSIGLDLIVAADRDPALREGIQRTVERNRFVVEDMWLGVLVSRGLSRDDAEDILWLIFNSVRGLVVRSLWQKDKERFERVRNSTLEIARERYAKFKR*	0.7433976775824999	0.6144329289258463	1.4687658508365	0.6891047962456301	3.15863588	0.990011316187909	1.9327754744999999	0.5571134159018487	0.725368183848	0.9222862536105833	0.752139742579	0.8498518412861449	2.671310089	1.16271981669407	2.019163653	0.5655624899979868	0.008742016839999998	1.0835240105042392	1.1937574011104999	0.804352704136842	2.7643528804999997	1.0672566547326472	2.00080004	0.5443340410827603	0.45035971875749997	1.0197514588079593	0.1725	0.53	0.3125	1.56346	0.12028050767113421	0.9319495	0.1976781579393384	1.3819	0.17862367706821966	0.940464	0.17718164173788342	0.5854600734525	0.5524023322411012	0.009207560842750002	0.5574249519845306	0.3924289765851499	0.5586937815937315	2830	451	21	1	1
	14/26	2	True	E14R/V26L27insP	MSPKRRTQAERAMRTQGKLIAAALGVPLREKGYAGFRIADVPGAAGVSRGAQSHHFPTKLELLLATFEWLYEQITERSRARLAKLKPEDDVIQQMLDDAAEFFLDDDFSIGLDLIVAADRDPALREGIQRTVERNRFVVEDMWLGVLVSRGLSRDDAEDILWLIFNSVRGLVVRSLWQKDKERFERVRNSTLEIARERYAKFKR*	0.86152673696	0.6548642049911882	1.1429540215815	0.8714256470781516	3.4685065249999996	1.0847683062007958	2.005756363	0.5392546204958055	0.281427425065	1.100451504286186	0.8678065507555	0.8559996070614939	2.819670107	1.1510241221529163	1.9945623925	0.5679453362275146	0.006279989516999997	1.1036042259848973	0.8553813574850001	0.8365375182189227	2.8616086415	1.138206700600837	1.9993209475	0.551714822066839	-0.006145275410000004	1.0682264768102496	0.3875	0.518	0.516	1.15211	0.2522584491441034	1.0246149999999998	0.22307402100737764	1.06514	0.2242085678284969	1.07636	0.2333361889698246	0.14110476172990002	0.6532176397316852	-0.05525233743849999	0.586800806856908	-0.015305030802000002	0.5693179598748201	816	143	6	1	1
	14/27	2	True	E14K/L27R28insW	MSPKRRTQAERAMKTQGKLIAAALGVLWREKGYAGFRIADVPGAAGVSRGAQSHHFPTKLELLLATFEWLYEQITERSRARLAKLKPEDDVIQQMLDDAAEFFLDDDFSIGLDLIVAADRDPALREGIQRTVERNRFVVEDMWLGVLVSRGLSRDDAEDILWLIFNSVRGLVVRSLWQKDKERFERVRNSTLEIARERYAKFKR*	2.575653735	0.08383926362368802	1.2160905252475	0.9836277824351229	4.091822775	0.8389299237758494	1.9911709835000002	0.5830896371283144	-1.3595633473120001	0.9885200515503191	1.2818414626235002	0.9770399708973272	3.2977311955000004	0.8619574479633214	2.0087476470000003	0.5500569293454148	-1.2938123567950002	0.9826981756957792	1.217664113605	0.9617323856676354	3.3254289035	0.8252458011269528	1.9426996625	0.5847890549911372	-1.3579896862677001	0.9637507088220332	0.931	0.9365	0.9445	2.59037	0.0190196483880084	2.58296	0.026502972182503897	2.572725	0.028432086683043898	2.64009	0.0081503395567719	-0.063174593290915	0.1513714309308165	-0.079556297685255	0.16922535029502583	-0.09470078486993	0.17925879988995394	14394	364	18	1	1
	14/27	2	False	E14W/L27C	MSPKRRTQAERAMWTQGKLIAAALGVCREKGYAGFRIADVPGAAGVSRGAQSHHFPTKLELLLATFEWLYEQITERSRARLAKLKPEDDVIQQMLDDAAEFFLDDDFSIGLDLIVAADRDPALREGIQRTVERNRFVVEDMWLGVLVSRGLSRDDAEDILWLIFNSVRGLVVRSLWQKDKERFERVRNSTLEIARERYAKFKR*	2.586568715	0.0840519385950709	1.2868454201755	1.0095026610406515	3.97412526	0.896866397675134	1.9744894475	0.5495171194146403	-1.2997233060521	1.0152500500572847	1.2123408198299999	0.9633861358661981	3.1850580935	0.8771337738266793	1.9567319085000001	0.5616870234610092	-1.3742279720025001	0.9666333587889613	1.2460543646500002	0.969863184411381	3.3755339089999996	0.8501915454761435	1.989650429	0.5769809934631381	-1.3405144096035	0.9738624235128068	0.9255	0.9495	0.9395	2.58634	0.023191457771021776	2.5742	0.04688995687694	2.602995	0.0153740397289384	2.6508700000000003	0.008270260462474376	-0.079592933409875	0.16892558418310422	-0.11967730754556502	0.22393920862225125	-0.048901923630248	0.13838895464975312	14854	422	22	1	1
	14/28	2	True	E14G/R28E29insL	MSPKRRTQAERAMGTQGKLIAAALGVLRLEKGYAGFRIADVPGAAGVSRGAQSHHFPTKLELLLATFEWLYEQITERSRARLAKLKPEDDVIQQMLDDAAEFFLDDDFSIGLDLIVAADRDPALREGIQRTVERNRFVVEDMWLGVLVSRGLSRDDAEDILWLIFNSVRGLVVRSLWQKDKERFERVRNSTLEIARERYAKFKR*	2.574030245	0.09362041655102572	1.230156985162	0.970494922420748	4.127375755	0.8097623628366308	1.992415041	0.5498171928481674	-1.3438733466925001	0.9787077990326045	1.223578746649	0.9755983329588813	3.1980833295	0.8785537294501403	1.9577032305	0.5660839042883472	-1.3504514852321	0.9815055712477846	1.296307287312	0.9706229208636438	3.3065104350000003	0.8765242321118409	1.9781831665	0.5506465775964118	-1.27772308096	0.9772298864003709	0.9385	0.941	0.929	2.59635	0.018388094734077497	2.57494	0.04007112132015	2.5833399999999997	0.025994059630330774	2.633065	0.016111746562114775	-0.029870870030305002	0.17308727388001402	-0.07768374167995	0.2198282073231469	-0.05297485425972	0.18901873240884148	11971	339	13	1	1
	14/28	2	False	E14S/R28S	MSPKRRTQAERAMSTQGKLIAAALGVLSEKGYAGFRIADVPGAAGVSRGAQSHHFPTKLELLLATFEWLYEQITERSRARLAKLKPEDDVIQQMLDDAAEFFLDDDFSIGLDLIVAADRDPALREGIQRTVERNRFVVEDMWLGVLVSRGLSRDDAEDILWLIFNSVRGLVVRSLWQKDKERFERVRNSTLEIARERYAKFKR*	0.5328680150709999	0.5931264612033941	2.28856955	0.18559635982499126	1.975575315	0.24122585131111288	1.797853529	0.5416600751455681	1.755701514	0.6179878561912935	1.14672967324	0.9546877519751363	2.8500766125	1.014841462626162	2.0298748420000003	0.5554670976686497	0.6138617893595	1.1476265930935752	0.8014549852485	0.8223911907854478	2.841807853	1.1423279986958057	1.9938741370000002	0.5645300053824249	0.26858697075	1.016839806661505	0.0	0.3275	0.418	2.250385	0.03780351380711878	1.011145	0.6501442461690807	0.5105554999999999	0.34370145575890365	0.4533855	0.29262003956923477	1.819321618	0.6013691726123463	0.5324709155999999	0.9790636840863028	0.046479370688	0.7421167859164506	3358	312	19	1	1
	14/29	2	True	E14*/E29K30insC	MSPKRRTQAERAM*TQGKLIAAALGVLRECKGYAGFRIADVPGAAGVSRGAQSHHFPTKLELLLATFEWLYEQITERSRARLAKLKPEDDVIQQMLDDAAEFFLDDDFSIGLDLIVAADRDPALREGIQRTVERNRFVVEDMWLGVLVSRGLSRDDAEDILWLIFNSVRGLVVRSLWQKDKERFERVRNSTLEIARERYAKFKR*	2.578248415	0.09097015277873324	1.2152772432325	0.9729814196149006	4.100375585	0.8372224927166095	2.0057492245	0.5360963494817382	-1.362971268961	0.9846426417926091	1.2145342283300002	0.963916535204893	3.3757378155	0.8103237278440105	2.0141139359999998	0.5303195052070888	-1.363714123319	0.9703029764559471	1.3144698380165	0.9866599381099336	3.3311516905	0.876958820228163	1.993874135	0.5615755452210102	-1.263778474425	0.9937133722070416	0.934	0.9455	0.918	2.58705	0.019372756264091903	2.601255	0.024648834599739898	2.596335	0.018494404364088775	2.642315	0.012855345347568775	-0.05262351894899	0.16196583081841545	-0.051022850129617	0.17945219628004788	-0.04618161883790001	0.1590941859209475	16099	439	21	1	1
	14/29	2	False	E14D/E29K	MSPKRRTQAERAMDTQGKLIAAALGVLRKKGYAGFRIADVPGAAGVSRGAQSHHFPTKLELLLATFEWLYEQITERSRARLAKLKPEDDVIQQMLDDAAEFFLDDDFSIGLDLIVAADRDPALREGIQRTVERNRFVVEDMWLGVLVSRGLSRDDAEDILWLIFNSVRGLVVRSLWQKDKERFERVRNSTLEIARERYAKFKR*	0.38135958707150003	0.5361927331489112	2.3792810150000006	0.15803458165641926	2.121717815	0.1654433718715376	1.981150113	0.48575325246194173	1.9979214395	0.5560353332770945	0.8769324089009999	0.8288978645039378	2.8437632400000004	1.1033869716379923	2.0021175835	0.5440006534892051	0.495572760895	0.9813294672394756	0.778902872535	0.8321603799295164	2.8437961055	1.1186694181734744	2.03777331	0.543255274860331	0.3975432394285	1.0003949094735731	0.0	0.3275	0.3725	2.39891	0.028909524626847902	0.44820550000000003	0.4353121836301446	0.3663965	0.32623100636710034	0.1518985	0.27485626752528713	2.1521991634999997	0.5734710262071884	0.256383699395	0.8040719316657025	0.144783150624	0.7099343952785063	13516	1744	63	1	1
	14/29	2	True	E14D/E29K30insM	MSPKRRTQAERAMDTQGKLIAAALGVLREMKGYAGFRIADVPGAAGVSRGAQSHHFPTKLELLLATFEWLYEQITERSRARLAKLKPEDDVIQQMLDDAAEFFLDDDFSIGLDLIVAADRDPALREGIQRTVERNRFVVEDMWLGVLVSRGLSRDDAEDILWLIFNSVRGLVVRSLWQKDKERFERVRNSTLEIARERYAKFKR*	2.3881683849999997	0.12352762897142251	1.2156103164015	0.931932081143377	3.782833095	0.8593230830645796	1.9540584685000002	0.5629667344358836	-1.172558020771	0.9372393073260491	1.3260348889440001	0.971648560312149	3.2557828875	0.9173746756804771	1.998980539	0.5623686243777214	-1.062133552737	0.9797749776195134	1.2930220658095	0.955709937417548	3.3183489425	0.8796738500461138	1.977123791	0.5485135267515542	-1.0951462445120002	0.9700324584779811	0.89	0.841	0.848	2.250215	0.04195072690635641	2.4373500000000003	0.042227420802247104	2.407405	0.0346453735870516	2.524635	0.020304724763694375	-0.2108463069487	0.2282425580513554	-0.09343862853050001	0.22406496960487537	-0.09895819665504998	0.20438691223656694	16171	427	16	1	1
	14/29	2	False	E14V/E29G	MSPKRRTQAERAMVTQGKLIAAALGVLRGKGYAGFRIADVPGAAGVSRGAQSHHFPTKLELLLATFEWLYEQITERSRARLAKLKPEDDVIQQMLDDAAEFFLDDDFSIGLDLIVAADRDPALREGIQRTVERNRFVVEDMWLGVLVSRGLSRDDAEDILWLIFNSVRGLVVRSLWQKDKERFERVRNSTLEIARERYAKFKR*	1.30666215586	0.4368555466111542	2.4731453649999997	0.14524528379227572	2.06545968	0.2191585821261795	1.9390953729999998	0.5068169515144301	1.1664830735	0.4472346476943118	1.0298103209165002	0.839576253556913	3.019251734	1.026244278391002	2.020703399	0.5472086167609009	-0.2768520148345	0.9388834268131143	1.306312159238	0.8897177491693905	3.135882778	0.9500772542186069	2.017732151	0.5493637533351964	-0.00035009952000000056	1.001298844810436	0.0	0.585	0.4355	2.43092	0.023151528726586774	0.9456065	0.5452124487838345	1.51678	0.459970990380443	0.6283725	0.35679999737504065	1.8294195295	0.6427867384315984	0.28150458822200003	0.8784625779263804	0.58292145314	0.8728764484153164	1689	202	5	1	1
	14/30	2	False	E14L/K30Q	MSPKRRTQAERAMLTQGKLIAAALGVLREQGYAGFRIADVPGAAGVSRGAQSHHFPTKLELLLATFEWLYEQITERSRARLAKLKPEDDVIQQMLDDAAEFFLDDDFSIGLDLIVAADRDPALREGIQRTVERNRFVVEDMWLGVLVSRGLSRDDAEDILWLIFNSVRGLVVRSLWQKDKERFERVRNSTLEIARERYAKFKR*	1.60797957	0.017373524504024677	2.543497295	0.10932678438939582	1.48886872	0.1795967275760881	1.8475335295	0.5904425571855495	0.9355176329999999	0.11049101749425955	0.9886851697575	0.878146609508389	3.6613691950000002	0.6139099160488561	2.0322030675000002	0.537825389527009	-0.619294456582	0.8792912198141397	1.35848359546215	0.8905871263731788	3.76589448	0.5523223830481955	2.051612904	0.5396920037115575	-0.249496024863535	0.8923301560099737	0.0	0.722	0.4935	2.3905250000000002	0.018003071612784374	1.5827399999999998	0.00827775543472782	1.64594	0.001855099293383975	1.61821	0.0011551013244417748	0.7696706905	0.1397044029989739	-0.0444020525425	0.09583488336142566	0.0253211196584	0.05278085237460665	9103	666	21	1	1
	14/30	2	False	E14Y/K30N	MSPKRRTQAERAMYTQGKLIAAALGVLRENGYAGFRIADVPGAAGVSRGAQSHHFPTKLELLLATFEWLYEQITERSRARLAKLKPEDDVIQQMLDDAAEFFLDDDFSIGLDLIVAADRDPALREGIQRTVERNRFVVEDMWLGVLVSRGLSRDDAEDILWLIFNSVRGLVVRSLWQKDKERFERVRNSTLEIARERYAKFKR*	0.7980161527724999	0.5799223697167004	2.3187765	0.16876534783172872	1.7036761100000002	0.21710681482622765	1.8190603689999998	0.5436882027691681	1.520760463	0.6044406118733896	0.7729120124875001	0.8270616042868314	2.68828873	1.1987902261135168	2.0212100295	0.5566057932185515	-0.025103893689999997	1.0796038491708502	1.291742837565	0.8866212229689516	2.903735339	0.9627593402238219	1.9847789905	0.5663354589680833	0.4937269093335	1.0810040869823747	0.0	0.5395	0.326	2.204265	0.0361777344213775	0.522657	0.3478565084432481	1.43073	0.41193940846831223	0.7758835	0.37180567780012336	1.5372411065	0.6640434047141106	-0.16864937884149997	0.801124956828714	0.3909654538515	0.8598042904904847	6094	566	22	1	1
	14/55	2	False	E14K/F55Y	MSPKRRTQAERAMKTQGKLIAAALGVLREKGYAGFRIADVPGAAGVSRGAQSHHYPTKLELLLATFEWLYEQITERSRARLAKLKPEDDVIQQMLDDAAEFFLDDDFSIGLDLIVAADRDPALREGIQRTVERNRFVVEDMWLGVLVSRGLSRDDAEDILWLIFNSVRGLVVRSLWQKDKERFERVRNSTLEIARERYAKFKR*	0.6326003773215	0.5717818540281154	2.329351885	0.1749162800079017	1.892859745	0.2552631766880437	1.6642443825	0.5102466900939319	1.6967516274999999	0.5903117791015412	0.8626022552249999	0.8621362255983819	2.848924279	1.1111557837415171	1.975297994	0.5692751656163587	0.23000206678650004	1.0373551837491752	0.8127061372	0.83376003105919	2.844156172	1.116973365557348	1.9955102545	0.5625485628831254	0.18010587751999999	1.0208543757987558	0.0	0.441	0.445	2.32068	0.028434688435175097	0.60731	0.4333195539693718	0.5905845	0.3473210053170708	0.46404	0.25721774434974704	1.8537411565	0.5470649436046008	0.15795146318605	0.773920018419763	0.0815831588325	0.6966153158708724	2998	311	7	1	1
	14/59	2	False	E14D/L59R	MSPKRRTQAERAMDTQGKLIAAALGVLREKGYAGFRIADVPGAAGVSRGAQSHHFPTKRELLLATFEWLYEQITERSRARLAKLKPEDDVIQQMLDDAAEFFLDDDFSIGLDLIVAADRDPALREGIQRTVERNRFVVEDMWLGVLVSRGLSRDDAEDILWLIFNSVRGLVVRSLWQKDKERFERVRNSTLEIARERYAKFKR*	0.5922366015464999	0.6104301911458585	2.38399913	0.17122433978646484	1.8998802799999999	0.24946009937405106	1.9004022424999998	0.5578160903582389	1.7917623740000002	0.632609653720309	0.8495959631880999	0.8781748673391915	2.7975351920000002	1.1329140167180416	1.966636164	0.57420181760855	0.2573593593495	1.0804570874633468	0.9593456236065	0.8814822397405213	2.8055400154999997	1.0873090662133744	1.9806218389999999	0.5868841098067547	0.36710902154974995	1.0727675006716442	0.0	0.435	0.3765	2.385135	0.035089765742782775	0.549887	0.5209779503747946	0.663842	0.4810942003384547	0.5202875	0.4531578039057195	1.80851068825	0.7240924018651146	0.042704032577	0.9660195988654916	0.08472556925500001	0.912745092426275	965	120	4	1	1
	14/61	2	False	E14I/L61H	MSPKRRTQAERAMITQGKLIAAALGVLREKGYAGFRIADVPGAAGVSRGAQSHHFPTKLEHLLATFEWLYEQITERSRARLAKLKPEDDVIQQMLDDAAEFFLDDDFSIGLDLIVAADRDPALREGIQRTVERNRFVVEDMWLGVLVSRGLSRDDAEDILWLIFNSVRGLVVRSLWQKDKERFERVRNSTLEIARERYAKFKR*	2.5663527050000003	0.092273023745234	1.2368430793990002	0.953328273375615	4.062431615	0.8351217171727057	1.99783314	0.5545711180353841	-1.3295095731184998	0.9541287126981145	1.3378135989406	0.9877145523141728	3.1185663219999995	0.9500075844108737	1.931471418	0.6142741980048165	-1.2285391656440001	0.9902662316330911	1.2411715077288	0.978480488359996	3.325206411	0.8501339728581478	1.9962921575	0.5628259350867484	-1.325181332385	0.9844905000633933	0.942	0.933	0.9265	2.582415	0.021622814280879102	2.5309299999999997	0.0473768708136924	2.57518	0.0261756477974839	2.630985	0.013923725607796403	-0.05222062339315	0.16996889954944064	-0.12652283566289999	0.23162177319907448	-0.06511873931885001	0.18355450579856442	14846	343	23	1	1
	14/63	2	True	E14T15insI/L63A64insY	MSPKRRTQAERAMEITQGKLIAAALGVLREKGYAGFRIADVPGAAGVSRGAQSHHFPTKLELLLYATFEWLYEQITERSRARLAKLKPEDDVIQQMLDDAAEFFLDDDFSIGLDLIVAADRDPALREGIQRTVERNRFVVEDMWLGVLVSRGLSRDDAEDILWLIFNSVRGLVVRSLWQKDKERFERVRNSTLEIARERYAKFKR*	2.5319414850000004	0.11867615219535355	1.275759098165	0.971241747001731	3.944428105	0.9280240395428039	1.9788303785	0.5610502384259444	-1.2561824645225002	0.9804139765280435	1.2335723214462	0.9323827606291866	3.137069071	0.9085221726925097	1.9695227905000001	0.5664901479339467	-1.2983690696869998	0.9484073041940676	1.278746158426	0.9710124531935229	3.275479383	0.9081934333904876	1.9777360979999998	0.5478364242571224	-1.2531953197015	0.9823989707705776	0.9235	0.923	0.9115	2.52107	0.03718743598570937	2.51153	0.06763487191872426	2.54458	0.03352139808305698	2.610075	0.020358437936562775	-0.09122357981983101	0.2186780409688255	-0.13132542665619498	0.2780963850250543	-0.06842163501031501	0.21591640053612252	3845	70	8	1	1
	14/64	2	False	E14Q/A64N	MSPKRRTQAERAMQTQGKLIAAALGVLREKGYAGFRIADVPGAAGVSRGAQSHHFPTKLELLLNTFEWLYEQITERSRARLAKLKPEDDVIQQMLDDAAEFFLDDDFSIGLDLIVAADRDPALREGIQRTVERNRFVVEDMWLGVLVSRGLSRDDAEDILWLIFNSVRGLVVRSLWQKDKERFERVRNSTLEIARERYAKFKR*	0.880766938175	0.5939996247062631	2.343804315	0.16486110366936865	1.82537184	0.2122636987897986	1.9059161815	0.5106008711605294	1.4630373315	0.6053543295803625	0.7120998303620001	0.8198860492909431	2.5576432514999996	1.1955074132225094	1.9921494905	0.5458741173480294	-0.16866717552499996	1.0592295058232775	1.0743459358979999	0.785948447545776	2.779709347	1.133692620773126	2.0003523690000002	0.5527131543272351	0.1935789814465	1.0009779527874274	0.0	0.6165	0.397	2.340095	0.030702877201307602	0.496828	0.318175992828644	1.043905	0.39762525204602706	0.5333684999999999	0.34353389530269224	1.805131733	0.6334841920611135	-0.040101487180000006	0.7704026408031743	0.314612346016	0.796207449840151	8801	869	28	1	1
	14/64	2	True	E14T15insH/A64V	MSPKRRTQAERAMEHTQGKLIAAALGVLREKGYAGFRIADVPGAAGVSRGAQSHHFPTKLELLLVTFEWLYEQITERSRARLAKLKPEDDVIQQMLDDAAEFFLDDDFSIGLDLIVAADRDPALREGIQRTVERNRFVVEDMWLGVLVSRGLSRDDAEDILWLIFNSVRGLVVRSLWQKDKERFERVRNSTLEIARERYAKFKR*	2.5910403850000003	0.08252106893521727	1.2379668818945002	0.9531393604316463	4.0519658650000006	0.8434300914037833	1.9687575599999998	0.5641094222924256	-1.35307349985	0.957954530396128	1.200967705232	0.9486686342013252	3.2157745395000004	0.8769589850116873	2.011050662	0.5562026304829544	-1.390072714	0.9523931674687421	1.2315550050799997	0.968735234896583	3.417480211	0.8437022428998109	1.9773608815000001	0.5730761511591151	-1.3594853650605	0.9734833676813641	0.9415	0.955	0.9355	2.58194	0.0224382615283839	2.5773599999999997	0.0705534593537826	2.607615	0.015647743465391977	2.6432700000000002	0.0101816205851684	-0.0715874413623	0.167372577160598	-0.1319557138211	0.2752123576150231	-0.04116187994255	0.1431242039449599	18483	500	16	1	1
	14/66	2	True	E14S/F66del	MSPKRRTQAERAMSTQGKLIAAALGVLREKGYAGFRIADVPGAAGVSRGAQSHHFPTKLELLLATEWLYEQITERSRARLAKLKPEDDVIQQMLDDAAEFFLDDDFSIGLDLIVAADRDPALREGIQRTVERNRFVVEDMWLGVLVSRGLSRDDAEDILWLIFNSVRGLVVRSLWQKDKERFERVRNSTLEIARERYAKFKR*	1.634714775	0.041439152745193705	1.32318062182	0.849696113666993	4.09010304	0.8771964272268942	1.9829362535	0.5792068200217881	-0.31153413845	0.8556122670351954	0.7186279116850001	0.7441898440169484	2.2660154445	1.0206714898293623	1.9576159375	0.5925546859326943	-0.9160870057295	0.7489304000157422	1.013814610807	0.8370867926573728	3.4028378305	0.8564950576252297	2.015080299	0.5565812081062458	-0.6209003656665	0.8406262980141054	0.5	0.8995	0.7485	1.700275	0.03463233965394218	1.2498	0.1348248431385117	1.504925	0.09475994325500826	1.654255	0.05546010047831188	0.06925990776669999	0.271897572617716	-0.4401294773933	0.42109000737482805	-0.19603099488800002	0.3444630798837761	858	121	3	1	1
	14/67	2	False	E14Q/E67G	MSPKRRTQAERAMQTQGKLIAAALGVLREKGYAGFRIADVPGAAGVSRGAQSHHFPTKLELLLATFGWLYEQITERSRARLAKLKPEDDVIQQMLDDAAEFFLDDDFSIGLDLIVAADRDPALREGIQRTVERNRFVVEDMWLGVLVSRGLSRDDAEDILWLIFNSVRGLVVRSLWQKDKERFERVRNSTLEIARERYAKFKR*	0.567202222503	0.6188965396063262	2.1335065950000005	0.20026262462818034	2.09535406	0.24788991185386278	2.098081312	0.5306408009840112	1.5663041685	0.6432029311856734	0.88638465869395	0.8144163483767887	2.811124358	1.1454803539014573	2.0001016959999998	0.566123117651212	0.31918240497149997	1.0364819681886437	0.8743359484965001	0.8432797499877397	2.769870491	1.1340700804590536	1.9745716205000001	0.5746407245548046	0.3071337218645	1.04382106800518	0.0	0.389	0.3855	2.07311	0.04905971830870297	0.7326520000000001	0.37620882193726085	0.757019	0.35916212264958036	0.59233	0.38822559288299624	1.5429850538	0.6989345726615972	0.109057541429	0.8281997579936166	0.11802993379250001	0.8052903685313172	2345	332	13	1	1
	14/68	2	True	E14K/W68L69insN	MSPKRRTQAERAMKTQGKLIAAALGVLREKGYAGFRIADVPGAAGVSRGAQSHHFPTKLELLLATFEWNLYEQITERSRARLAKLKPEDDVIQQMLDDAAEFFLDDDFSIGLDLIVAADRDPALREGIQRTVERNRFVVEDMWLGVLVSRGLSRDDAEDILWLIFNSVRGLVVRSLWQKDKERFERVRNSTLEIARERYAKFKR*	2.5920552399999996	0.08470740641108573	1.2859641981499998	0.9649891386683445	4.046885605	0.8736781114464551	2.0336688250000003	0.5435180208298394	-1.30609105224635	0.9709047995399233	1.2336612852009998	0.9784670115184072	3.2613353210000002	0.8876863677877885	1.9748746795	0.5768033697721695	-1.3583940244205	0.9848749434978986	1.2725059580618	0.9904847647784192	3.3852263885	0.838342476836981	2.003415565	0.5441484419962794	-1.31954924772275	0.9993579504990736	0.9455	0.9405	0.9325	2.5959849999999998	0.018876680289009976	2.578855	0.039993300439842776	2.602715	0.019984001029471902	2.6481950000000003	0.008400761333158776	-0.06227072513429	0.14910997065575013	-0.11026277662390001	0.20687147746531748	-0.06025566778725001	0.15332460742560525	11044	330	13	1	1
	14/69	2	False	E14C/L69G	MSPKRRTQAERAMCTQGKLIAAALGVLREKGYAGFRIADVPGAAGVSRGAQSHHFPTKLELLLATFEWGYEQITERSRARLAKLKPEDDVIQQMLDDAAEFFLDDDFSIGLDLIVAADRDPALREGIQRTVERNRFVVEDMWLGVLVSRGLSRDDAEDILWLIFNSVRGLVVRSLWQKDKERFERVRNSTLEIARERYAKFKR*	1.512682605	0.04974068398992788	2.34501783	0.18110197926344607	2.442267045	0.22563362777145746	2.0058058365	0.4867749953998861	0.832335296	0.186519769897509	0.752221673537	0.7664300149986526	2.6188245914999997	1.1469331166354604	1.986518027	0.5753440722793655	-0.7604610195835001	0.7734457663155205	1.035148633795	0.8775581479424289	3.4761138775	0.8610211992955105	2.0290502125	0.5550174493059632	-0.47753394894400003	0.882843964497549	0.0	0.852	0.6645	2.2180150000000003	0.026352263614919377	0.8435375	0.3135131225960125	1.38886	0.236367941491236	1.5576400000000001	0.14400834373796506	0.7982863645	0.4180573643377517	-0.6500373618849999	0.6538950510553426	-0.236650067786	0.545144819739264	3750	395	17	1	1
	14/69	2	False	E14L/L69G	MSPKRRTQAERAMLTQGKLIAAALGVLREKGYAGFRIADVPGAAGVSRGAQSHHFPTKLELLLATFEWGYEQITERSRARLAKLKPEDDVIQQMLDDAAEFFLDDDFSIGLDLIVAADRDPALREGIQRTVERNRFVVEDMWLGVLVSRGLSRDDAEDILWLIFNSVRGLVVRSLWQKDKERFERVRNSTLEIARERYAKFKR*	1.4539475400000001	0.0566547543613444	2.37667357	0.16775197065126776	2.41371489	0.1695163823685887	2.1703297255	0.4516397874234687	0.922726087	0.1772027853710067	0.537838768808	0.6846095386479356	2.3554605725	0.9144910843023698	2.0214589465	0.5397670213795597	-0.91610872	0.6917395932495302	1.04719175298	0.8508096801341632	3.379400361	0.8484542063568252	2.0338172695	0.5650705857043586	-0.406755820069	0.8553004469959032	0.0	0.91	0.657	2.291195	0.023810724596934774	0.7723865000000001	0.24105021278013106	1.1736149999999999	0.23625749448809394	1.23225	0.23619424835358352	1.247129136	0.5233511745702789	-0.340189423702	0.6160535967130454	-0.0129172138425	0.5824099914880021	15920	1925	62	1	1
	14/70	2	True	E14T15insC/Y70T	MSPKRRTQAERAMECTQGKLIAAALGVLREKGYAGFRIADVPGAAGVSRGAQSHHFPTKLELLLATFEWLTEQITERSRARLAKLKPEDDVIQQMLDDAAEFFLDDDFSIGLDLIVAADRDPALREGIQRTVERNRFVVEDMWLGVLVSRGLSRDDAEDILWLIFNSVRGLVVRSLWQKDKERFERVRNSTLEIARERYAKFKR*	2.5476999699999996	0.10332711648933256	1.3021652797635002	0.9782954368990425	3.97810253	0.9276566546213804	2.012712858	0.5314114679509379	-1.2455346112984997	0.9884195137055417	1.22872355592055	0.9394424055876855	3.2842287884999997	0.86785400457043	1.9878939555	0.5513854420788372	-1.318976446315	0.94810832428786	1.251726524616	0.9817875220593936	3.466568621	0.8038886520629944	1.9896773325	0.5817118555891545	-1.2959733586100002	0.9926660209594141	0.9155	0.938	0.925	2.539735	0.0271291089390444	2.5544900000000004	0.03499849485567989	2.581355	0.017374220131485776	2.6300999999999997	0.0104724578137404	-0.09657628182478	0.17421524781880596	-0.09830194198600001	0.1959101640890767	-0.04871225579895	0.14495630841664278	8207	221	6	1	1
	14/70	2	True	E14Y/Y70E71insQ	MSPKRRTQAERAMYTQGKLIAAALGVLREKGYAGFRIADVPGAAGVSRGAQSHHFPTKLELLLATFEWLYQEQITERSRARLAKLKPEDDVIQQMLDDAAEFFLDDDFSIGLDLIVAADRDPALREGIQRTVERNRFVVEDMWLGVLVSRGLSRDDAEDILWLIFNSVRGLVVRSLWQKDKERFERVRNSTLEIARERYAKFKR*	2.568817625	0.09461430954667942	1.25015551511595	0.9560090660351869	4.040653805000001	0.8668512537644787	1.9767071795000002	0.5660092497206163	-1.318662136255	0.9675048244659009	0.72731636125	0.8381742569587799	2.623041333	0.709243340454801	2.2588661775	0.562547488355068	-1.8415012776800002	0.8534387942454404	1.285198951262	1.0005390144692474	3.3730399815000003	0.8868501751854128	2.009386225	0.5481525441458921	-1.2836185788688	1.010897383906775	0.928	0.9815	0.916	2.58953	0.023651618017614975	1.7159550000000001	0.35708328014595336	2.599125	0.018518897393155896	2.64898	0.015813496633490975	-0.05572249585085	0.18264246816757862	-0.7734044683853	0.6168983755929011	-0.0373053237952	0.17000852770343472	7649	202	7	1	1
	14/71	2	False	E14F/E71D	MSPKRRTQAERAMFTQGKLIAAALGVLREKGYAGFRIADVPGAAGVSRGAQSHHFPTKLELLLATFEWLYDQITERSRARLAKLKPEDDVIQQMLDDAAEFFLDDDFSIGLDLIVAADRDPALREGIQRTVERNRFVVEDMWLGVLVSRGLSRDDAEDILWLIFNSVRGLVVRSLWQKDKERFERVRNSTLEIARERYAKFKR*	0.6877082358749999	0.5748228668643367	2.39693153	0.16068184215448297	2.15804407	0.17849037535587858	1.9605608165	0.48983695095389423	1.7092232504999998	0.5876612242976775	0.8859130323315	0.8643538003175342	2.8439564044999996	1.1031886726661178	2.011551399	0.562403992091033	0.19820470456499997	1.0414378519402672	0.7502263722620001	0.8197797300121228	2.8001759940000004	1.1424104808891844	2.0282713825000003	0.5310598629166082	0.062518235065	1.0309533624623821	0.0	0.459	0.499	2.3930350000000002	0.029041630771093976	0.5809679999999999	0.4347916399404344	0.351417	0.32746510375772225	0.3453675	0.3418101891305735	1.9979636004999999	0.6388359526991948	0.21094395772849997	0.8429104476185749	-0.0008425230893000011	0.7679493399779825	18056	2061	70	1	1
	14/75	2	False	E14C/E75F	MSPKRRTQAERAMCTQGKLIAAALGVLREKGYAGFRIADVPGAAGVSRGAQSHHFPTKLELLLATFEWLYEQITFRSRARLAKLKPEDDVIQQMLDDAAEFFLDDDFSIGLDLIVAADRDPALREGIQRTVERNRFVVEDMWLGVLVSRGLSRDDAEDILWLIFNSVRGLVVRSLWQKDKERFERVRNSTLEIARERYAKFKR*	0.7066449215559999	0.62766288529591	2.370423455	0.17157021699902789	2.078632025	0.19397503652879547	1.97055784	0.5015579851506539	1.663778566	0.6437340726871562	0.8531435789605	0.8456136178961543	2.8268792245	1.136486994497982	1.972037405	0.5681536405616897	0.14649865719349997	1.093542716178805	0.89196079107845	0.836460688574347	2.9276446635	1.1104055523329255	1.9903747575	0.5386475773872386	0.1853159565719	1.034827571911963	0.0	0.476	0.445	2.35503	0.0314036237782071	0.5565445	0.4607554413166498	0.5873685	0.3064656536380515	0.4650725	0.29673359565322704	1.8944429845	0.59798132592642	0.1390108892195	0.8304349017521758	0.09780853974250002	0.7171262035866849	6766	828	20	1	1
	14/79	2	True	E14G/A79R80insD	MSPKRRTQAERAMGTQGKLIAAALGVLREKGYAGFRIADVPGAAGVSRGAQSHHFPTKLELLLATFEWLYEQITERSRADRLAKLKPEDDVIQQMLDDAAEFFLDDDFSIGLDLIVAADRDPALREGIQRTVERNRFVVEDMWLGVLVSRGLSRDDAEDILWLIFNSVRGLVVRSLWQKDKERFERVRNSTLEIARERYAKFKR*	2.202225795	0.07597965130727019	1.383190747108	0.9816055563593847	4.10312561	0.8979593711037845	2.029681104	0.548280370373639	-0.819035135525	0.9892077787368827	0.712870697439	0.7968451535208828	2.6514724815	0.6275245613222026	2.0940840174999997	0.5229250136544253	-1.4893552998805	0.8023367964759527	1.3078509189649998	0.9368665002440293	3.3244761135	0.9542427486938038	2.003604958	0.5572991862894101	-0.8943749925615001	0.9360447199110243	0.7005	0.9465	0.805	2.371795	0.029549993723480397	1.78885	0.1632461927691431	2.20166	0.03237879655288789	2.34573	0.033927971461635904	0.01924886247165	0.2225155618516549	-0.5519184544193999	0.4665594583191709	-0.1199187281287	0.21764956867120863	4413	158	9	1	1
	14/80	2	True	E14T15insY/R80L81insS	MSPKRRTQAERAMEYTQGKLIAAALGVLREKGYAGFRIADVPGAAGVSRGAQSHHFPTKLELLLATFEWLYEQITERSRARSLAKLKPEDDVIQQMLDDAAEFFLDDDFSIGLDLIVAADRDPALREGIQRTVERNRFVVEDMWLGVLVSRGLSRDDAEDILWLIFNSVRGLVVRSLWQKDKERFERVRNSTLEIARERYAKFKR*	2.0671549249999996	0.033214415635343844	0.987359501809	0.8333592294585438	3.843446685	0.6760134368950015	1.948715456	0.5475929722569206	-1.0797955174559999	0.8341342032653717	1.243643767038	0.9241266771274225	3.4654805765	0.7709713590085522	2.0230705359999996	0.5490288893967036	-0.8235111672129999	0.9254704479002945	1.2454637433100002	0.9424479667558926	3.6358401555	0.7206767563510638	2.0202277125	0.5447187825788394	-0.8216912158145	0.9435164928045469	0.924	0.7565	0.7445	1.9653450000000001	0.007571329107463099	2.0579799999999997	0.019599006048010396	2.0554550000000003	0.009518008711728776	2.0734	0.0092054045260111	-0.1156461873445	0.12326130683393816	-0.014362574712400001	0.15989902553444335	-0.017286884413499997	0.12409481917102415	4232	96	6	1	1
	14/81	2	False	E14R/L81Q	MSPKRRTQAERAMRTQGKLIAAALGVLREKGYAGFRIADVPGAAGVSRGAQSHHFPTKLELLLATFEWLYEQITERSRARQAKLKPEDDVIQQMLDDAAEFFLDDDFSIGLDLIVAADRDPALREGIQRTVERNRFVVEDMWLGVLVSRGLSRDDAEDILWLIFNSVRGLVVRSLWQKDKERFERVRNSTLEIARERYAKFKR*	0.50134824996975	0.5744217061146326	1.88447676	0.10299396801622054	2.57303918	0.27301242319230873	1.9384813884999998	0.5712402785746655	1.3831285800000002	0.5766055708236254	1.1763190804599999	0.9002407138570261	2.748290124	0.9989209982182305	1.9838350405	0.5627640631410843	0.674970954811	1.0822767244221452	0.8554052934715001	0.813045450667081	2.8222531815000003	1.1560699048078853	1.995214389	0.5540321571620608	0.35405706992200003	0.9835063475028719	0.0	0.27	0.3685	1.85784	0.006456732519095901	1.20138	0.3929304748297718	0.9052755	0.28582468626802754	0.6906475000000001	0.25567743391303976	1.225714258	0.5167804889051641	0.43674932045285003	0.7696553026828449	0.16311131587949998	0.6595961378789594	5770	940	28	1	1
	14/82	2	False	E14N/A82I	MSPKRRTQAERAMNTQGKLIAAALGVLREKGYAGFRIADVPGAAGVSRGAQSHHFPTKLELLLATFEWLYEQITERSRARLIKLKPEDDVIQQMLDDAAEFFLDDDFSIGLDLIVAADRDPALREGIQRTVERNRFVVEDMWLGVLVSRGLSRDDAEDILWLIFNSVRGLVVRSLWQKDKERFERVRNSTLEIARERYAKFKR*	0.560617493163	0.5710853308635204	2.446304555	0.14934701875734854	2.01549356	0.15672112447419023	1.985368224	0.4584250328094016	1.8856872165	0.5894387228917785	0.979563677389	0.8994905985331969	2.8132759115	1.0540206094540991	2.014542993	0.5737924424742463	0.41894631800550003	1.095638373750516	1.81991392295	0.6944688701211255	2.8071070540000003	0.6702713720360938	1.975854876	0.5575585997572401	1.2592966829249999	0.9284892833090879	0.0	0.382	0.0915	2.47673	0.024968426068230774	0.8245534999999999	0.7073440699978599	1.623595	0.1742649572547818	0.309245	0.47158223783712855	2.017535093	0.7133857810536732	0.42073484900799996	1.0113137133706136	1.06461954239	0.7788384434306868	7226	724	42	1	1
	14/82	2	True	E14T15insA/A82K83insC	MSPKRRTQAERAMEATQGKLIAAALGVLREKGYAGFRIADVPGAAGVSRGAQSHHFPTKLELLLATFEWLYEQITERSRARLACKLKPEDDVIQQMLDDAAEFFLDDDFSIGLDLIVAADRDPALREGIQRTVERNRFVVEDMWLGVLVSRGLSRDDAEDILWLIFNSVRGLVVRSLWQKDKERFERVRNSTLEIARERYAKFKR*	2.5115637850000003	0.11892638965890802	1.285531625945	0.9704319516582397	3.9853909599999997	0.9049603777602842	1.9381940545000003	0.5746564659040949	-1.2260322218615	0.979020777198778	1.269417465004	0.9576812787347697	3.1830283290000003	0.909518395552764	2.0029033025	0.5752559564444303	-1.24214649268155	0.9637154799171714	1.288806802285	0.9850817717168048	3.3714706475	0.8891936426451902	1.9865293033	0.5698132234902147	-1.222757127114	1.0012673411437933	0.9125	0.909	0.876	2.5023999999999997	0.030367292479358404	2.508175	0.04428079546697678	2.54979	0.0210437230687399	2.596075	0.01941585381181	-0.07969022476924	0.2024208685219804	-0.09725571894960001	0.22398333260556147	-0.030132777985050003	0.17375826701277733	9039	157	13	1	1
	14/83	2	True	E14C/K83L84insG	MSPKRRTQAERAMCTQGKLIAAALGVLREKGYAGFRIADVPGAAGVSRGAQSHHFPTKLELLLATFEWLYEQITERSRARLAKGLKPEDDVIQQMLDDAAEFFLDDDFSIGLDLIVAADRDPALREGIQRTVERNRFVVEDMWLGVLVSRGLSRDDAEDILWLIFNSVRGLVVRSLWQKDKERFERVRNSTLEIARERYAKFKR*	2.115884091	0.057244219988308184	1.76302648866395	0.5382797990693632	2.0909968845000004	1.2197127810132913	2.111450843645	0.5594598310809908	-0.352857606778535	0.5249322529503938	1.4043526428826298	0.9613665127926516	3.21318623355	1.0144078713145377	1.99452093985	0.5556555544805456	-0.7115314482987949	0.9714050781863044	1.34666937234765	0.960316602516165	3.4396235922	0.8872722207352227	2.014472369	0.5553002638939544	-0.7692147314854451	0.9692259493902146	0.95475	0.6574	0.6901	2.0234199999999998	0.004093668998145975	2.18166	0.030008587831271104	2.168845	0.0141125282819071	2.145955	0.011289731469159375	-0.1373252840845	0.10766664322195639	0.0344668246951	0.19561482627664287	0.0227108726661	0.14543538122557312	11018	393	15	1	1
	14/83	2	False	E14S/K83D	MSPKRRTQAERAMSTQGKLIAAALGVLREKGYAGFRIADVPGAAGVSRGAQSHHFPTKLELLLATFEWLYEQITERSRARLADLKPEDDVIQQMLDDAAEFFLDDDFSIGLDLIVAADRDPALREGIQRTVERNRFVVEDMWLGVLVSRGLSRDDAEDILWLIFNSVRGLVVRSLWQKDKERFERVRNSTLEIARERYAKFKR*	0.878726749209	0.5926194127742842	2.2666446849999997	0.16155314550671035	1.8073740249999999	0.16721046352667582	2.1650631335	0.47674370522423903	1.3879179819999998	0.6132905142576461	0.98799612511	0.8826800166721317	2.830456508	1.0671192067426483	1.9906913325	0.5588697169427548	0.10926947091	1.0946622287827918	0.89621385812485	0.8065393284959801	2.9397006730000004	1.1298074181656177	2.009178838	0.5606147669443071	0.01748712528239	0.9674655138449106	0.0	0.4745	0.492	2.124715	0.038553410345624976	0.831581	0.5161970245817115	0.7622344999999999	0.35484621645289344	0.461378	0.28843026060178306	1.7201788180000002	0.5969387488753028	0.3553155044745	0.859368738771486	0.213436461683	0.7275669049519685	7467	731	32	1	1
	14/83	2	True	E14T15insN/K83R	MSPKRRTQAERAMENTQGKLIAAALGVLREKGYAGFRIADVPGAAGVSRGAQSHHFPTKLELLLATFEWLYEQITERSRARLARLKPEDDVIQQMLDDAAEFFLDDDFSIGLDLIVAADRDPALREGIQRTVERNRFVVEDMWLGVLVSRGLSRDDAEDILWLIFNSVRGLVVRSLWQKDKERFERVRNSTLEIARERYAKFKR*	2.531208855	0.11438596526656561	1.2485620406399998	0.980267658629212	4.060257095000001	0.8513398236857052	1.9854763315	0.5563295655463074	-1.282646859381	0.987395029410927	1.31462642988	0.9445083020328852	3.0807327945000003	0.9681611726699885	1.939440507	0.5794610601846961	-1.21658238992375	0.95350631460948	1.3043921897350002	0.9784189145918804	3.3248469464999997	0.8817456239937189	1.9773919325	0.567563347332675	-1.22681659153	0.9845653306312424	0.9205	0.934	0.895	2.55516	0.025447226945335973	2.451905	0.0668812787401391	2.566775	0.024258068105266775	2.60705	0.012297493258008775	-0.06164707269525	0.17734204464470818	-0.18728893202938002	0.25607714575096263	-0.052548920354849996	0.1699434683871281	8279	210	11	1	1
	14/84	2	False	E14N/L84A	MSPKRRTQAERAMNTQGKLIAAALGVLREKGYAGFRIADVPGAAGVSRGAQSHHFPTKLELLLATFEWLYEQITERSRARLAKAKPEDDVIQQMLDDAAEFFLDDDFSIGLDLIVAADRDPALREGIQRTVERNRFVVEDMWLGVLVSRGLSRDDAEDILWLIFNSVRGLVVRSLWQKDKERFERVRNSTLEIARERYAKFKR*	1.7672042000000001	0.017667867803907975	2.428184515	0.1584957144424198	2.4141691350000003	0.22668155427565378	2.1483781934999997	0.48374867208962674	0.660980285	0.1586796823937049	0.761405701314	0.6962125408748185	2.676389638	0.571031804732549	1.9619511545000001	0.5117973462951542	-1.005798478075	0.697080834183878	1.2345721567299999	0.921352133575149	3.7743780925	0.6244342282588939	2.0470526424999997	0.5335167571181466	-0.5326320842283999	0.9224253459320491	0.0	0.9575	0.624	2.3674	0.013670020497066776	1.51528	0.014968424018294983	1.795	0.0017580078996856003	1.780445	0.0012223411320536	0.5802136754999999	0.11996966345470508	-0.27435393116105	0.12651001802829753	0.01443919354175	0.051269891251024095	6529	547	29	1	1
	14/85	2	False	E14S/K85F	MSPKRRTQAERAMSTQGKLIAAALGVLREKGYAGFRIADVPGAAGVSRGAQSHHFPTKLELLLATFEWLYEQITERSRARLAKLFPEDDVIQQMLDDAAEFFLDDDFSIGLDLIVAADRDPALREGIQRTVERNRFVVEDMWLGVLVSRGLSRDDAEDILWLIFNSVRGLVVRSLWQKDKERFERVRNSTLEIARERYAKFKR*	1.90865084	0.030072676035171168	2.5169852300000004	0.12274909329522356	1.8366260349999999	0.2986388333151111	1.9409987165	0.5784517404423827	0.608334406	0.12837663412514683	1.0667960385085	0.8610226410598106	3.1647007065	0.8777372770660178	1.9648966545	0.5731591010300648	-0.8418547532515	0.8593923867211992	1.120999359373	0.9035028881254236	3.595935662	0.7008193633220641	2.0192985205	0.5614854630581003	-0.7876514217605	0.9057236622678977	0.0	0.8435	0.749	2.38886	0.019882152767084375	1.7940049999999998	0.0112097338821031	1.905785	0.0079259891957511	1.943485	0.005417880686692399	0.43646643794	0.15688750508547317	-0.158839678957	0.13188815663224282	-0.035951050863999995	0.1129934369867126	3780	230	8	1	1
	14/85	2	True	E14T15insL/K85F	MSPKRRTQAERAMELTQGKLIAAALGVLREKGYAGFRIADVPGAAGVSRGAQSHHFPTKLELLLATFEWLYEQITERSRARLAKLFPEDDVIQQMLDDAAEFFLDDDFSIGLDLIVAADRDPALREGIQRTVERNRFVVEDMWLGVLVSRGLSRDDAEDILWLIFNSVRGLVVRSLWQKDKERFERVRNSTLEIARERYAKFKR*	2.59778049	0.07562275097477211	1.1903625722164999	0.9678288695660706	4.155441135	0.7976813949919603	2.0175555945	0.5610983404717947	-1.40741790599	0.9741987442745653	1.27861896145755	0.9724772270190588	3.3327892645	0.8473786154345208	1.99717559	0.5589956240474544	-1.31916149919875	0.9770368563059006	1.2844563592585	0.9562839442347719	3.4104671845	0.8071637469856517	1.9810358535	0.5632549955281166	-1.3133241734276	0.9571557749487996	0.952	0.9475	0.951	2.6115500000000003	0.014389773198924373	2.60805	0.023948278292669375	2.606	0.015207299886090002	2.6506499999999997	0.007084966578284774	-0.04704800997429	0.1352005551953487	-0.0704751805844	0.16360074942321323	-0.051415489011635	0.13174123756714118	26998	666	29	1	1
	14/86	2	False	E14K/P86N	MSPKRRTQAERAMKTQGKLIAAALGVLREKGYAGFRIADVPGAAGVSRGAQSHHFPTKLELLLATFEWLYEQITERSRARLAKLKNEDDVIQQMLDDAAEFFLDDDFSIGLDLIVAADRDPALREGIQRTVERNRFVVEDMWLGVLVSRGLSRDDAEDILWLIFNSVRGLVVRSLWQKDKERFERVRNSTLEIARERYAKFKR*	0.504041763725	0.5893560249523593	2.4444187700000004	0.16613165132199392	2.14912576	0.16938929364521008	2.0627288235	0.47554329020760877	1.9403769974999998	0.6073148180830935	0.778465411547	0.8253287512268913	2.8078674425	1.1576852887333804	1.9804906949999999	0.5682438725399691	0.2744235482965	1.0364277171870986	0.8762415257979999	0.8474685024547359	2.8121306354999995	1.1359149602682854	1.9955122365	0.5463907619015326	0.37219969160649996	1.0169384343045023	0.0	0.4175	0.363	2.44505	0.034999821552899976	0.379641	0.3984766550973586	0.63154	0.4541221264463942	0.576855	0.5264133599967287	1.807958072	0.7701646672497141	-0.174039929688	0.9166903754661321	-0.011222403602499998	0.9006339055291817	4676	536	16	1	1
	14/87	2	True	E14A/E87D88insR	MSPKRRTQAERAMATQGKLIAAALGVLREKGYAGFRIADVPGAAGVSRGAQSHHFPTKLELLLATFEWLYEQITERSRARLAKLKPERDDVIQQMLDDAAEFFLDDDFSIGLDLIVAADRDPALREGIQRTVERNRFVVEDMWLGVLVSRGLSRDDAEDILWLIFNSVRGLVVRSLWQKDKERFERVRNSTLEIARERYAKFKR*	0.350319970302	0.4854578387937551	1.67221282	0.040544609046196944	1.98530134	0.19152338714688738	2.019122068	0.5329573793700344	1.3218928595	0.48742224789381505	1.2602081940275003	0.9267629128434733	2.8004564125	0.9405325475477377	2.023026787	0.5404453328432818	0.9098881868614	1.0499237886233654	0.74943273837195	0.8302963117198272	2.9190448495	1.124660494161246	1.9848393925	0.5543271109252811	0.3991127031905	0.969623230289321	0.0	0.2185	0.364	1.6358899999999998	0.0038145451927147755	1.230445	0.3183392785030842	0.726121	0.20546620516086653	0.6608975	0.21355239222231778	1.0275053759	0.46504305257657724	0.53146298175885	0.723849789706354	0.049413215155	0.5513614572647143	3699	571	26	1	1
	14/87	2	False	E14C/E87S	MSPKRRTQAERAMCTQGKLIAAALGVLREKGYAGFRIADVPGAAGVSRGAQSHHFPTKLELLLATFEWLYEQITERSRARLAKLKPSDDVIQQMLDDAAEFFLDDDFSIGLDLIVAADRDPALREGIQRTVERNRFVVEDMWLGVLVSRGLSRDDAEDILWLIFNSVRGLVVRSLWQKDKERFERVRNSTLEIARERYAKFKR*	0.7779109923845	0.6269309037657121	2.4477801749999997	0.150289906303077	2.0497439999999996	0.17071170974810884	2.0703050015	0.4838606876068381	1.669869091	0.6439609552390129	0.7738391013400001	0.8352006017911869	2.8153450894999996	1.138519177971202	1.9748177714999997	0.5657037488526032	-0.004071919335999999	1.0295956172572824	0.800581940615	0.82835567476874	2.8557947400000003	1.119410912601878	2.0123590824999997	0.5608634712420737	0.02267106645500001	1.0413980376919862	0.0	0.5285	0.522	2.4542450000000002	0.029018831208339896	0.4319045	0.38765940605260163	0.4051285	0.3667759888785641	0.3912865	0.3978090312906412	1.9888198595000002	0.6766888573019263	0.023698722187000004	0.825608474267718	-0.0028773488121949997	0.809859788623881	3714	415	9	1	1
	14/87	2	False	E14I/E87F	MSPKRRTQAERAMITQGKLIAAALGVLREKGYAGFRIADVPGAAGVSRGAQSHHFPTKLELLLATFEWLYEQITERSRARLAKLKPFDDVIQQMLDDAAEFFLDDDFSIGLDLIVAADRDPALREGIQRTVERNRFVVEDMWLGVLVSRGLSRDDAEDILWLIFNSVRGLVVRSLWQKDKERFERVRNSTLEIARERYAKFKR*	1.4798521900000001	0.04959540376931537	2.42902257	0.15627049331411033	2.06842186	0.16640703573019577	2.2477026400000004	0.47034568308521213	0.9491702464999999	0.163825295729494	0.4210102698	0.6102902638812342	2.0239929785	0.7419068514999314	2.0021705565000003	0.563732495250117	-1.0588419754085	0.6160291633616157	0.8807525839329998	0.8108417815389011	3.3163305345	0.9004183332749655	2.026716386	0.5524911323284598	-0.5990996769193	0.8135595768109631	0.0	0.9665	0.772	2.363805	0.029990520502462977	0.6721145	0.2817903333722261	1.0572	0.2945869687770713	1.44438	0.2899425751958088	1.1767934719999997	0.573449926576527	-0.5511015319020001	0.7040661482462783	-0.2867067745595	0.6565467497381685	13447	1263	54	1	1
	14/87	2	True	E14T15insG/E87D88insD	MSPKRRTQAERAMEGTQGKLIAAALGVLREKGYAGFRIADVPGAAGVSRGAQSHHFPTKLELLLATFEWLYEQITERSRARLAKLKPEDDDVIQQMLDDAAEFFLDDDFSIGLDLIVAADRDPALREGIQRTVERNRFVVEDMWLGVLVSRGLSRDDAEDILWLIFNSVRGLVVRSLWQKDKERFERVRNSTLEIARERYAKFKR*	2.563839795	0.10051153804936276	1.2528710349	1.0045448602212042	4.046693540000001	0.8699058478556947	1.9588699004999999	0.5835797402413433	-1.3109689338555	1.0082128319509265	1.2024849612494999	0.9687728646906327	3.1765184300000002	0.894591177412768	1.997012989	0.5512856207259975	-1.36135487276535	0.975458226826953	1.2758937482880002	0.96781529240443	3.3959107765	0.8587816421219352	2.0021687784999997	0.5504663050305527	-1.287946176425	0.974271512707459	0.9205	0.9365	0.9275	2.5846400000000003	0.022731591026537972	2.5399849999999997	0.07864704243325422	2.597945	0.0192564961356431	2.63115	0.013620099329720777	-0.05154402095565	0.1756228836841031	-0.15048897324452504	0.29843267176999655	-0.035782127611600004	0.16143614484926108	4616	116	8	1	1
	14/87	2	False	E14Y/E87G	MSPKRRTQAERAMYTQGKLIAAALGVLREKGYAGFRIADVPGAAGVSRGAQSHHFPTKLELLLATFEWLYEQITERSRARLAKLKPGDDVIQQMLDDAAEFFLDDDFSIGLDLIVAADRDPALREGIQRTVERNRFVVEDMWLGVLVSRGLSRDDAEDILWLIFNSVRGLVVRSLWQKDKERFERVRNSTLEIARERYAKFKR*	0.5290993523849999	0.5823332545052616	2.3460706250000003	0.1724527662304947	1.98798825	0.17016440113767856	2.0675415764999996	0.48465233732448987	1.81697138	0.5995298440200819	0.788934066644	0.8122417461854718	2.8120831495	1.1628193593958769	2.0050202355	0.5628136476739376	0.259834675382	0.9969204422728245	0.853914351895	0.8702823654465698	2.87182798	1.1392314429516868	1.9948321445	0.5629115864808645	0.324815086575	1.0667047025518424	0.0	0.41	0.4065	2.380565	0.033268387352735775	0.5109955	0.3292344336100771	0.4568375	0.348564123836956	0.25866350000000005	0.33580400130537214	2.0391262505	0.630041837187452	0.1488552289792	0.7522095849119923	0.13333473029075	0.7723355801010647	5954	627	29	1	1
	14/88	2	False	E14H/D88T	MSPKRRTQAERAMHTQGKLIAAALGVLREKGYAGFRIADVPGAAGVSRGAQSHHFPTKLELLLATFEWLYEQITERSRARLAKLKPETDVIQQMLDDAAEFFLDDDFSIGLDLIVAADRDPALREGIQRTVERNRFVVEDMWLGVLVSRGLSRDDAEDILWLIFNSVRGLVVRSLWQKDKERFERVRNSTLEIARERYAKFKR*	0.38888135249000005	0.5519389607735016	2.4304171350000003	0.15584384056343883	2.134664565	0.15724141164362085	2.0214227184999998	0.4821621144522979	2.0415357615	0.5721482790867605	0.7815988879930501	0.8448035255119469	2.8869026475	1.1263848893401163	2.0198986165	0.5542419132534346	0.392717540465	1.00523350362445	1.5662084959	0.3722130179887466	2.008363593	0.7177072331968034	2.014548354	0.5449716305040674	1.17732727845	0.6525825591506486	0.0	0.366	0.0325	2.441285	0.024458240679769972	0.396144	0.3309905055105263	1.54884	0.15068228780018356	0.2052435	0.32950335429809213	2.1232796385	0.6154608342259309	0.10182247272500002	0.7507761093801425	1.1325468625595	0.6868937380137736	7174	825	22	1	1
	14/90	2	True	E14D/V90I91insN	MSPKRRTQAERAMDTQGKLIAAALGVLREKGYAGFRIADVPGAAGVSRGAQSHHFPTKLELLLATFEWLYEQITERSRARLAKLKPEDDVNIQQMLDDAAEFFLDDDFSIGLDLIVAADRDPALREGIQRTVERNRFVVEDMWLGVLVSRGLSRDDAEDILWLIFNSVRGLVVRSLWQKDKERFERVRNSTLEIARERYAKFKR*	2.56036894	0.09650801242335973	1.2875611135575	1.014203837178524	4.099713125	0.8903495238134638	2.0247235115	0.561951880242653	-1.2728079327915	1.0253673446233078	1.2638733740744998	0.9841007447997902	3.3073847450000002	0.9018604572087904	1.991054952	0.5635555606853537	-1.2964956633015	0.9912316534840516	1.277859747885	0.9777165892389138	3.386747991	0.8517645751512756	1.9994413805	0.5719952671980794	-1.2825091583875001	0.98347246660238	0.8975	0.92	0.9285	2.59735	0.014425562221161602	2.58432	0.023857437071597497	2.58725	0.018118186309716976	2.63965	0.010311913014601973	-0.038579202627335	0.13937887143258695	-0.06568099114225001	0.16382714760361283	-0.05411100353325	0.14614844611856087	34700	920	35	1	1
	14/90	2	False	E14I/V90P	MSPKRRTQAERAMITQGKLIAAALGVLREKGYAGFRIADVPGAAGVSRGAQSHHFPTKLELLLATFEWLYEQITERSRARLAKLKPEDDPIQQMLDDAAEFFLDDDFSIGLDLIVAADRDPALREGIQRTVERNRFVVEDMWLGVLVSRGLSRDDAEDILWLIFNSVRGLVVRSLWQKDKERFERVRNSTLEIARERYAKFKR*	1.08715438142	0.48246169426144664	2.433544475	0.152469007669015	2.12986299	0.19094060001143356	1.8437856670000001	0.48558771629075864	1.3463900659999999	0.5015902160846387	0.9064268122254	0.8509275553459335	2.921370536	1.1105361958343622	1.9558924115	0.5815029761001778	-0.18072761450099997	0.9741258435846225	0.889278308132	0.80915000838591	2.9734736159999997	1.0582663482919004	1.997613619	0.5419149872059676	-0.1978760377355	0.9453745515006724	0.0	0.58	0.587	2.4147749999999997	0.022721582654809773	0.682803	0.4564141896878301	0.610038	0.36893212970298017	0.5331385	0.3687541032953503	1.8387427270000003	0.6355993759954556	0.12288142126449998	0.8843678933915141	0.030519840794	0.7851750867538366	7249	810	22	1	1
	14/95	2	True	E14A/L95D96insM	MSPKRRTQAERAMATQGKLIAAALGVLREKGYAGFRIADVPGAAGVSRGAQSHHFPTKLELLLATFEWLYEQITERSRARLAKLKPEDDVIQQMLMDDAAEFFLDDDFSIGLDLIVAADRDPALREGIQRTVERNRFVVEDMWLGVLVSRGLSRDDAEDILWLIFNSVRGLVVRSLWQKDKERFERVRNSTLEIARERYAKFKR*	2.552762075	0.10911504601922807	1.287123277315	0.9809015771068743	3.9982301	0.8879995322710741	1.991252939	0.5447089450309317	-1.2656388943894998	0.9951036295218526	1.2624808036999997	0.9415648242835593	3.2154498379999996	0.9116381026688296	1.9722667514999999	0.5794868726897096	-1.2902812176140002	0.9508104657977889	1.2995866331074999	0.9588648053132248	3.2722492315	0.881554691798085	1.9726899374999998	0.5695998082813184	-1.2531752860729999	0.9631888822245982	0.912	0.9295	0.927	2.558915	0.027956489906629977	2.5332	0.04930811129624938	2.5519249999999998	0.0339335234662936	2.62882	0.015345105882781599	-0.0704350157226	0.18755416117728485	-0.115000487464545	0.23692581452985598	-0.08355430352089001	0.20313232453224794	4522	157	12	1	1
	14/95	2	False	E14G/L95C	MSPKRRTQAERAMGTQGKLIAAALGVLREKGYAGFRIADVPGAAGVSRGAQSHHFPTKLELLLATFEWLYEQITERSRARLAKLKPEDDVIQQMCDDAAEFFLDDDFSIGLDLIVAADRDPALREGIQRTVERNRFVVEDMWLGVLVSRGLSRDDAEDILWLIFNSVRGLVVRSLWQKDKERFERVRNSTLEIARERYAKFKR*	1.3531243475999999	0.4118346640225733	2.4475823849999996	0.15950290453982366	1.7821892899999998	0.23633181136259854	1.8753885485000001	0.545625874587456	1.0944578274999999	0.4470988838455377	0.9703112378951849	0.8645827149841163	3.0099663915	1.0322950327885156	1.9895497085000002	0.5551369495014671	-0.382813097106	0.9418779488396366	0.8755499220791501	0.839337402534847	2.9478649015	1.0321446855042076	2.005832645	0.5595990891815312	-0.477574576399	0.9406167460441918	0.0	0.6355	0.682	2.376695	0.0353708129777484	0.8793610000000001	0.49723568151781844	0.749868	0.38450162088409934	0.691901	0.36938268835189436	1.7238442685	0.6764351223414589	0.148300712219	0.8617505810032915	0.05299192647965	0.7735808548409662	754	53	4	1	1
	14/98	2	False	E14N/A98T	MSPKRRTQAERAMNTQGKLIAAALGVLREKGYAGFRIADVPGAAGVSRGAQSHHFPTKLELLLATFEWLYEQITERSRARLAKLKPEDDVIQQMLDDTAEFFLDDDFSIGLDLIVAADRDPALREGIQRTVERNRFVVEDMWLGVLVSRGLSRDDAEDILWLIFNSVRGLVVRSLWQKDKERFERVRNSTLEIARERYAKFKR*	1.689549115	0.018736302238637266	2.2000683850000002	0.1569768619581781	2.07424403	0.32458555114262916	1.7926055595	0.5563938288170164	0.510519204	0.1586001373427998	0.45700944877099997	0.5821407530824835	1.9942326499999998	0.1863244869427922	2.048304329	0.49161738359113705	-1.2325395286500003	0.5825386275558655	1.14977912421535	0.8877813013458802	3.81976492	0.5222824745987845	2.0539461525	0.5247211856211468	-0.539769925971	0.888845027930902	0.0	1.0	0.6655	2.1525499999999997	0.008898018967548774	1.19142	0.026710726809346278	1.714095	0.001509031753606975	1.666985	0.0013133317875639002	0.49721008000000005	0.09995755675616826	-0.49491133435999995	0.16522469947090426	0.047765235020099994	0.05120277260680686	5932	563	24	1	1
	14/99	2	False	E14F/A99Q	MSPKRRTQAERAMFTQGKLIAAALGVLREKGYAGFRIADVPGAAGVSRGAQSHHFPTKLELLLATFEWLYEQITERSRARLAKLKPEDDVIQQMLDDAQEFFLDDDFSIGLDLIVAADRDPALREGIQRTVERNRFVVEDMWLGVLVSRGLSRDDAEDILWLIFNSVRGLVVRSLWQKDKERFERVRNSTLEIARERYAKFKR*	1.493514455	0.038426486326864295	2.4917250949999996	0.13628636815420428	2.1649357449999997	0.13588104566653395	2.2220288185	0.4157466656285642	0.9982106675	0.14222733225709966	1.206874502931	0.8738599515017719	3.4150417415	0.8378753846177329	1.9980208820000003	0.555909148303789	-0.286639953978	0.8776315726733535	0.92096453962895	0.8283977324659677	3.405277242	0.8501502725002756	2.024085524	0.5570900145773736	-0.5725500527655	0.8306478788127787	0.0	0.522	0.74	2.38867	0.023071371471464777	1.5108549999999998	0.2470211774495852	1.270845	0.26942709093737494	1.0513400000000002	0.2916671578024526	1.4752206225	0.564659017665759	0.45060056748110006	0.6213010622128805	0.16678004799295001	0.6524673787606429	5858	644	21	1	1
	14/99	2	True	E14W/A99E100insR	MSPKRRTQAERAMWTQGKLIAAALGVLREKGYAGFRIADVPGAAGVSRGAQSHHFPTKLELLLATFEWLYEQITERSRARLAKLKPEDDVIQQMLDDAAREFFLDDDFSIGLDLIVAADRDPALREGIQRTVERNRFVVEDMWLGVLVSRGLSRDDAEDILWLIFNSVRGLVVRSLWQKDKERFERVRNSTLEIARERYAKFKR*	2.58121328	0.08998089160409856	1.275013295216	0.9845859590163129	4.03656185	0.8386296667175128	1.9779385250000001	0.566310346219363	-1.3061999654354	0.986881936284187	1.209466170675	0.9719682716201635	3.31338009	0.877275405583767	1.9784357270000001	0.5802401833486223	-1.3717469195560001	0.9787241231428933	1.25123072645485	0.9553818463338442	3.4303457725	0.8169736293228407	1.9543305460000002	0.5714823200136597	-1.3299825640244998	0.960234922854983	0.93	0.9385	0.9445	2.5881600000000002	0.02176793229613097	2.576975	0.0331817123519111	2.6021549999999998	0.0161190818591039	2.6402200000000002	0.009256510997923774	-0.06581714765895001	0.1616496707208096	-0.09054709918654999	0.1918880828905546	-0.0432016556604645	0.14225367964082244	16210	458	14	1	1
	140/145	2	True	D140G/V145del	MSPKRRTQAERAMETQGKLIAAALGVLREKGYAGFRIADVPGAAGVSRGAQSHHFPTKLELLLATFEWLYEQITERSRARLAKLKPEDDVIQQMLDDAAEFFLDDDFSIGLDLIVAADRDPALREGIQRTVERNRFVVEGMWLGLVSRGLSRDDAEDILWLIFNSVRGLVVRSLWQKDKERFERVRNSTLEIARERYAKFKR*	2.43523225	0.12496898301376724	1.3284169586924999	0.9830874374118889	4.099133535	0.8957019208597633	2.0089115459999998	0.5445111809467285	-1.1068153277770003	1.00349861767212	1.3290074934155	0.9704003591839541	3.2508366595	0.9114044832895143	1.9767954429999999	0.5684385328049959	-1.106224806334	0.9793414380760999	1.3732523770155	0.9339754779038759	2.884915449	1.009249697160563	1.9220957845	0.5762705617066223	-1.0619800087195	0.9317696292150005	0.826	0.862	0.926	2.5187600000000003	0.017411599465338774	2.44092	0.03556967943277437	2.2466	0.03416494118238677	2.50122	0.0211225580792551	0.018572158641050003	0.17404452199106407	-0.06383595619804999	0.20835271063791255	-0.1896298727116355	0.21141976986694827	14969	428	20	1	1
	140/145	2	False	D140N/V145F	MSPKRRTQAERAMETQGKLIAAALGVLREKGYAGFRIADVPGAAGVSRGAQSHHFPTKLELLLATFEWLYEQITERSRARLAKLKPEDDVIQQMLDDAAEFFLDDDFSIGLDLIVAADRDPALREGIQRTVERNRFVVENMWLGFLVSRGLSRDDAEDILWLIFNSVRGLVVRSLWQKDKERFERVRNSTLEIARERYAKFKR*	0.901344980265	0.6032240034389297	2.381591015	0.16671129108133856	1.92261375	0.218648139052664	1.9098310835	0.5306630300097154	1.4802460864999998	0.6060576306324967	0.8569391866625001	0.8449545832443341	2.7608384354999997	1.1295039242661082	2.0211718700000003	0.5414406318270699	-0.044405755447000005	1.0789733308375418	0.9558947636795001	0.813622081452766	2.8331385675000003	1.1592504985310075	2.0004169469999997	0.5545654177274815	0.05454985969000001	1.0003301584119466	0.0	0.5505	0.4715	2.37441	0.030251513436631596	0.5724835	0.41974508259311155	0.828252	0.44188755243409333	0.5426485	0.3849815499005889	1.785907229	0.6617914127179277	0.003508873499155001	0.8462160732506976	0.15364128862749998	0.8279513089432327	5700	562	23	1	1
	140/145	2	False	D140R/V145A	MSPKRRTQAERAMETQGKLIAAALGVLREKGYAGFRIADVPGAAGVSRGAQSHHFPTKLELLLATFEWLYEQITERSRARLAKLKPEDDVIQQMLDDAAEFFLDDDFSIGLDLIVAADRDPALREGIQRTVERNRFVVERMWLGALVSRGLSRDDAEDILWLIFNSVRGLVVRSLWQKDKERFERVRNSTLEIARERYAKFKR*	0.462361387595	0.5573957870307196	2.394107615	0.16355708814479117	1.897616595	0.15510302153343233	2.160004085	0.4620697112760477	1.9317462465	0.5697482757175112	0.923031518139	0.8328154148607756	2.7109815290000006	1.1487091487600007	1.9841672199999998	0.5663456540327014	0.46067013812	0.990474657093763	0.8665607043	0.8033386406991587	2.8391410495	1.1716955346103197	1.9963147165000001	0.5631978899154654	0.40419936916999993	0.9536257724299712	0.0	0.3365	0.3535	2.360185	0.0431760483462751	0.6376295000000001	0.4613726030109947	0.6136895	0.38396237310824477	0.09386815000000001	0.28205402822580494	2.1525600165	0.6023429603597408	0.4120056940155	0.807713705007396	0.369442784125	0.7536662068854038	8117	871	26	1	1
	140/158	2	True	D140M141insW/D158N	MSPKRRTQAERAMETQGKLIAAALGVLREKGYAGFRIADVPGAAGVSRGAQSHHFPTKLELLLATFEWLYEQITERSRARLAKLKPEDDVIQQMLDDAAEFFLDDDFSIGLDLIVAADRDPALREGIQRTVERNRFVVEDWMWLGVLVSRGLSRDDAENILWLIFNSVRGLVVRSLWQKDKERFERVRNSTLEIARERYAKFKR*	2.5134828349999996	0.12116656150038134	1.35758814021	0.9561766116515834	3.8517871750000006	0.9427505189300829	1.9562913069999999	0.5722049126104568	-1.1558945858896	0.9585969372413585	1.2967097076976497	0.9826258841601047	3.3192741545	0.9245663640787989	1.9815177185	0.5819396769650461	-1.216773052983	1.0010442558985682	1.3358365242335002	0.966451916297222	3.2466878765000002	0.9150738127547609	1.990711895	0.5455252204299746	-1.1776462189449999	0.9744286610297713	0.902	0.8915	0.892	2.4742100000000002	0.04446348281423077	2.5611949999999997	0.026569092460828773	2.53635	0.0300556919316319	2.6061699999999997	0.0193355228666996	-0.1254093852747	0.2354368112816412	-0.04084402330255	0.1861544722463706	-0.06399452509935	0.2024960738055529	5791	156	7	1	1
	140/159	2	False	D140Y/I159M	MSPKRRTQAERAMETQGKLIAAALGVLREKGYAGFRIADVPGAAGVSRGAQSHHFPTKLELLLATFEWLYEQITERSRARLAKLKPEDDVIQQMLDDAAEFFLDDDFSIGLDLIVAADRDPALREGIQRTVERNRFVVEYMWLGVLVSRGLSRDDAEDMLWLIFNSVRGLVVRSLWQKDKERFERVRNSTLEIARERYAKFKR*	1.7849062199999999	0.030764966721911147	2.46306229	0.15987896125125808	2.43866629	0.22476422276811353	2.2605693975000003	0.490613767103506	0.6781559095	0.16221510643820966	1.1604972324929999	0.8324343113132961	3.3136954965000003	0.8909602472575103	1.9698985285	0.5655594645581452	-0.6244091161025	0.8341304739430484	1.23967473378	0.880886127746739	3.6024937675	0.764569813191254	2.010039332	0.5790283919576512	-0.5452314834315	0.8854436988074716	0.0	0.76	0.643	2.36924	0.025309611249203775	1.69496	0.03594705142996251	1.815075	0.006709661009420975	1.850335	0.0058028461550591005	0.5005266264	0.1720336830724613	-0.174724248292	0.20095747443390174	-0.0388041769675	0.10914792013655146	2430	186	7	1	1
	140/162	2	True	D140E/L162I163insT	MSPKRRTQAERAMETQGKLIAAALGVLREKGYAGFRIADVPGAAGVSRGAQSHHFPTKLELLLATFEWLYEQITERSRARLAKLKPEDDVIQQMLDDAAEFFLDDDFSIGLDLIVAADRDPALREGIQRTVERNRFVVEEMWLGVLVSRGLSRDDAEDILWLTIFNSVRGLVVRSLWQKDKERFERVRNSTLEIARERYAKFKR*	2.5705576249999997	0.09856704469476248	1.287267259554	0.9765634305439987	4.033939955	0.8507511929436806	1.9694890420000002	0.5730384461236787	-1.283290234505	0.9825348753469385	1.2775946664473499	0.9907336941032625	3.2883080135	0.8695581215564527	1.96842525	0.5494832607286431	-1.292962984399	1.000714528812197	1.2124113738709998	0.963271907268157	3.4246856339999994	0.7965673009744575	1.98908731	0.5579215902642147	-1.358146163785	0.9725713456679752	0.9245	0.925	0.934	2.58651	0.0236349441332199	2.58619	0.028562072576951897	2.59889	0.017410949120967602	2.629105	0.0160716541242336	-0.049675146982679996	0.18370834766343017	-0.05463911059132501	0.1894680794632893	-0.02392099569368	0.16584374408668082	10478	256	7	1	1
	140/166	2	True	D140M141insG/S166I	MSPKRRTQAERAMETQGKLIAAALGVLREKGYAGFRIADVPGAAGVSRGAQSHHFPTKLELLLATFEWLYEQITERSRARLAKLKPEDDVIQQMLDDAAEFFLDDDFSIGLDLIVAADRDPALREGIQRTVERNRFVVEDGMWLGVLVSRGLSRDDAEDILWLIFNIVRGLVVRSLWQKDKERFERVRNSTLEIARERYAKFKR*	2.588243065	0.08238691092705094	1.2716513695499998	0.9591189933454316	4.088204255000001	0.8580318830920247	1.9718819845	0.5487931916248199	-1.316591569094	0.9648635399878575	1.2605090702825001	0.983404575770884	3.235456897	0.8663219282994818	1.997945447	0.555858522664744	-1.3277339062000002	0.9895930088066096	1.2625811243485	0.9738132931464268	3.3605014645	0.8654278207141609	2.0124531445	0.5531257975750825	-1.3256617759934999	0.9777460633569114	0.9255	0.9385	0.941	2.60071	0.017633844921332773	2.578345	0.0334649950300599	2.59647	0.017557563624455902	2.6402650000000003	0.013268481883923601	-0.037553715932245	0.16300827922532501	-0.07975353673986998	0.20296477905032892	-0.0408957634316	0.16277839834988309	18202	513	21	1	1
	140/170	2	False	D140G/L170A	MSPKRRTQAERAMETQGKLIAAALGVLREKGYAGFRIADVPGAAGVSRGAQSHHFPTKLELLLATFEWLYEQITERSRARLAKLKPEDDVIQQMLDDAAEFFLDDDFSIGLDLIVAADRDPALREGIQRTVERNRFVVEGMWLGVLVSRGLSRDDAEDILWLIFNSVRGAVVRSLWQKDKERFERVRNSTLEIARERYAKFKR*	0.5715051107495999	0.5909529682384356	1.06689167028	0.854054519805315	3.42248839	1.1319069670629962	1.9888118125	0.5898856220158234	0.4953866654845	1.0446167644662507	1.0930255229449999	0.9001886000143655	2.741690501	1.0736839052579241	2.0062197065	0.5685290976467423	0.5215203760145	1.0743638135464195	0.7483548642460001	0.8244056876071093	2.7930301585	1.1331619350474633	1.9919769575	0.5501892475818562	0.17684977554134998	1.0259005831987797	0.325	0.3275	0.46	1.14005	0.23877440531948063	1.130735	0.2576122981074244	0.945815	0.19994826234268914	0.929202	0.19327999411429295	0.28961130130535	0.6071026927446905	0.30522451580904997	0.6393289915697387	0.01318706958885	0.5055959188011178	1322	227	6	1	1
	140/173	2	True	D140M141insF/R173V	MSPKRRTQAERAMETQGKLIAAALGVLREKGYAGFRIADVPGAAGVSRGAQSHHFPTKLELLLATFEWLYEQITERSRARLAKLKPEDDVIQQMLDDAAEFFLDDDFSIGLDLIVAADRDPALREGIQRTVERNRFVVEDFMWLGVLVSRGLSRDDAEDILWLIFNSVRGLVVVSLWQKDKERFERVRNSTLEIARERYAKFKR*	2.587397545	0.0816591846496265	1.2551439577865	0.985087977201072	4.126351425	0.8222112051393169	1.9726741535	0.5849968839671983	-1.3322536894015002	0.9943364091245878	1.3180814465879997	0.9861892483820365	3.16795712	0.9312089572489285	1.9351720095	0.6012074968803299	-1.2693160848910001	0.991630930408135	1.2541995336179999	0.9854114786413439	3.3779026569999995	0.8461595309736806	2.0080985245	0.5388320385174984	-1.333198034583	0.9900564443061105	0.932	0.9375	0.9325	2.614735	0.0141598750717799	2.567415	0.040927762095916774	2.603475	0.0182340643119956	2.643735	0.009723621845025976	-0.032803747610599995	0.14456930426445228	-0.11260429085212649	0.20936237889314807	-0.0493787197013625	0.15036694256463745	15624	449	12	1	1
	140/174	2	True	D140M141insF/S174L175insL	MSPKRRTQAERAMETQGKLIAAALGVLREKGYAGFRIADVPGAAGVSRGAQSHHFPTKLELLLATFEWLYEQITERSRARLAKLKPEDDVIQQMLDDAAEFFLDDDFSIGLDLIVAADRDPALREGIQRTVERNRFVVEDFMWLGVLVSRGLSRDDAEDILWLIFNSVRGLVVRSLLWQKDKERFERVRNSTLEIARERYAKFKR*	2.5730520649999997	0.09091889236721053	1.300497682231	0.9975491720308471	4.09111912	0.8492739215181465	1.9988090475	0.5472802181285686	-1.2725542750995	1.0059388956311026	1.264779348415	1.0008933971803453	3.405796763	0.8331886905982934	2.0024875855	0.5565679513268453	-1.308272750437	1.0058798994413538	1.30614006375	0.9842104821040223	3.3524415885000005	0.8946208890426117	2.0006038645	0.5680387643628264	-1.2669119749649	0.9927721308443701	0.909	0.926	0.922	2.5959700000000003	0.0147901669013796	2.598285	0.020826933290323903	2.590535	0.018814720658115597	2.63605	0.012929914738829599	-0.03161347016655	0.15280547386179738	-0.044356176570399995	0.1654440281006053	-0.044411134447252504	0.1551194197404202	20349	567	31	1	1
	140/181	2	False	D140H/E181S	MSPKRRTQAERAMETQGKLIAAALGVLREKGYAGFRIADVPGAAGVSRGAQSHHFPTKLELLLATFEWLYEQITERSRARLAKLKPEDDVIQQMLDDAAEFFLDDDFSIGLDLIVAADRDPALREGIQRTVERNRFVVEHMWLGVLVSRGLSRDDAEDILWLIFNSVRGLVVRSLWQKDKSRFERVRNSTLEIARERYAKFKR*	0.49187865975684997	0.5720410040190012	2.470849085	0.14951408478931996	2.3046307550000003	0.15738353483925574	2.1379536425	0.4871292132635632	1.978970479	0.587052907155093	1.0729604267014001	0.9324476284955838	2.7996855335	1.030160542657808	2.01334231	0.5621185715277844	0.58108181232	1.1202020684137093	0.86431214599	0.8153848951614	2.757934086	1.1292340424663767	1.9989816055	0.5434444163378848	0.37243359550050004	0.9924570772440199	0.0	0.326	0.3625	2.5094649999999996	0.024893991132559377	1.024	0.8063562606531848	0.384318	0.4325038325550905	0.2259175	0.4128286638432954	2.1393615495	0.6806903345866111	0.6355214471135	1.0712528442728382	0.11165617589750002	0.872624088984756	2111	260	8	1	1
	140/202	2	False	D140N/K202I	MSPKRRTQAERAMETQGKLIAAALGVLREKGYAGFRIADVPGAAGVSRGAQSHHFPTKLELLLATFEWLYEQITERSRARLAKLKPEDDVIQQMLDDAAEFFLDDDFSIGLDLIVAADRDPALREGIQRTVERNRFVVENMWLGVLVSRGLSRDDAEDILWLIFNSVRGLVVRSLWQKDKERFERVRNSTLEIARERYAKFIR*	0.412475207604165	0.5318209849924425	2.44406793	0.15122308634410558	2.21685574	0.1736158720101919	1.9582122745000001	0.4871874872763137	2.031592518	0.5461075992838494	0.8459699075475	0.8784724808518495	2.8590739045	1.1096600867297348	2.000542266	0.5710001752998334	0.4334947316485	1.0676925300511981	0.7570628488105	0.8336826104294224	2.8596379175	1.1261108508651183	1.9893221054999999	0.5619089425371641	0.344587748446	1.021147155839137	0.0	0.376	0.399	2.464925	0.0238095178971119	0.47138250000000004	0.4740353328070676	0.2416845	0.2779095273617772	1.2008999999999999	0.529290619925875	1.6272990600000001	0.7470240457828271	-0.28329433374945	0.9798156986767559	-0.5336279628805001	0.8798573952127906	14739	1991	112	1	1
	141/143	2	False	M141T/L143G	MSPKRRTQAERAMETQGKLIAAALGVLREKGYAGFRIADVPGAAGVSRGAQSHHFPTKLELLLATFEWLYEQITERSRARLAKLKPEDDVIQQMLDDAAEFFLDDDFSIGLDLIVAADRDPALREGIQRTVERNRFVVEDTWGGVLVSRGLSRDDAEDILWLIFNSVRGLVVRSLWQKDKERFERVRNSTLEIARERYAKFKR*	2.32316407	0.08633371820490905	1.3152420286045	0.9931553592384638	4.11424135	0.8679388203519385	2.025617986	0.5336909425365992	-1.00792201175135	0.9992308556377397	1.277114812845	0.9776241127705672	3.359031419	0.9112369773688398	2.016808669	0.5373755280844156	-1.0460491909910001	0.9828379282805806	1.2261024993655	0.9270512205412076	3.2291313005	0.8196659777795521	1.988645828	0.5716335388785395	-1.0970616148135	0.930042675958344	0.781	0.8095	0.877	2.4147049999999997	0.0235791782150224	2.405205	0.033672934622687105	2.25909	0.03145256976652177	2.42615	0.02271196199354	-0.0115861951506	0.18832150993368232	-0.0318966871545	0.21569215012822449	-0.1262197160825	0.21607911494844545	14341	466	16	1	1
	141/143	2	True	M141T/L143G144insH	MSPKRRTQAERAMETQGKLIAAALGVLREKGYAGFRIADVPGAAGVSRGAQSHHFPTKLELLLATFEWLYEQITERSRARLAKLKPEDDVIQQMLDDAAEFFLDDDFSIGLDLIVAADRDPALREGIQRTVERNRFVVEDTWLHGVLVSRGLSRDDAEDILWLIFNSVRGLVVRSLWQKDKERFERVRNSTLEIARERYAKFKR*	2.50824795	0.11875027831081893	1.403552523265	0.9848485240560133	4.019848114999999	0.9357071632775936	1.9817085385	0.5711774865847253	-1.1046955300499999	1.0041397222454091	1.333899418215	0.9527600943691095	3.1734565855	0.965848919411021	1.9498802169999998	0.5869449370194766	-1.1743486255285502	0.9645833524108518	1.2952864402599997	0.9552069281323506	3.2776114595	0.9355295083735798	1.9708138565	0.5672520804070497	-1.2129615870469999	0.9634501484805925	0.8545	0.9085	0.9085	2.561585	0.019355565841075097	2.495625	0.04541826382099937	2.5068799999999998	0.030139710908567898	2.601035	0.013536997551819975	-0.0380087258601	0.16164964149587988	-0.12717216834515002	0.22094170479404765	-0.09480696760799	0.17904830443869307	11800	312	15	1	1
	141/144	2	False	M141I/G144Q	MSPKRRTQAERAMETQGKLIAAALGVLREKGYAGFRIADVPGAAGVSRGAQSHHFPTKLELLLATFEWLYEQITERSRARLAKLKPEDDVIQQMLDDAAEFFLDDDFSIGLDLIVAADRDPALREGIQRTVERNRFVVEDIWLQVLVSRGLSRDDAEDILWLIFNSVRGLVVRSLWQKDKERFERVRNSTLEIARERYAKFKR*	0.4377742968598	0.545495407457026	2.087503215	0.11034875398239212	2.30761567	0.17988788773769193	1.9813843495	0.5003650347350852	1.64972895	0.5508817845435711	0.9380161393850001	0.8765228382553648	2.8686194289999998	1.077524915909096	2.0194850410000003	0.5253962463175929	0.5002418808865	1.0392280963860856	0.796594334905	0.7916216204091734	2.8626587475000003	1.1358263556590125	2.0004843265	0.556733463633898	0.3588199913995	0.9551482498496829	0.0	0.334	0.3665	2.10145	0.010798439039599376	0.7121545	0.38805622625423586	0.6571905	0.2900085787257842	0.41308849999999997	0.3275536141357455	1.6643988815	0.5934974698928298	0.2539783078055	0.7739550812538889	0.1369101962655	0.681594529484924	8229	1157	54	1	1
	141/144	2	False	M141K/G144D	MSPKRRTQAERAMETQGKLIAAALGVLREKGYAGFRIADVPGAAGVSRGAQSHHFPTKLELLLATFEWLYEQITERSRARLAKLKPEDDVIQQMLDDAAEFFLDDDFSIGLDLIVAADRDPALREGIQRTVERNRFVVEDKWLDVLVSRGLSRDDAEDILWLIFNSVRGLVVRSLWQKDKERFERVRNSTLEIARERYAKFKR*	0.381747065357	0.5268758197588869	0.7831484668985	0.8138277913078302	3.592025225	1.1187082607893035	1.963038082	0.5829664773073056	0.40140143605499995	0.9611841245125854	0.789862354652	0.8407173541380082	2.9130316444999997	1.1229321289857817	2.0067396185	0.5463022037621582	0.4081153039895	1.0018091479292364	0.897362425325	0.8284271306787377	2.8267086409999997	1.1209376849118755	2.0104424704999997	0.5416643971380939	0.51561536412	0.9931694624231748	0.355	0.375	0.322	1.001805	0.2004705699024355	0.9741120000000001	0.20914082736160364	1.07346	0.21515796617849683	1.028715	0.23387687540235413	0.0002833964370499995	0.5203639584707798	-0.0272060761101	0.5095137238779712	0.07421368774284999	0.5056787405476528	4417	770	28	1	1
	141/144	2	False	M141V/G144D	MSPKRRTQAERAMETQGKLIAAALGVLREKGYAGFRIADVPGAAGVSRGAQSHHFPTKLELLLATFEWLYEQITERSRARLAKLKPEDDVIQQMLDDAAEFFLDDDFSIGLDLIVAADRDPALREGIQRTVERNRFVVEDVWLDVLVSRGLSRDDAEDILWLIFNSVRGLVVRSLWQKDKERFERVRNSTLEIARERYAKFKR*	0.3952620190235	0.5516745390935119	1.3731634802758002	0.650079554130401	2.8314517099999996	1.0286318683134559	1.9762134925000001	0.5608352614055672	0.9779014145469999	0.840190312507686	0.8112755818999999	0.8472221214392973	2.8757256305000003	1.1275864867645633	2.019993856	0.5591812389702603	0.4160136060096	1.0133442671706092	0.7918444297370001	0.8048156622649791	2.7912623130000003	1.1136709804361256	2.018242948	0.5290601135743422	0.39658246029	0.986120788099918	0.1285	0.354	0.366	1.4603	0.13381039814756382	0.934651	0.19632461851339592	0.9839819999999999	0.18804490527092843	0.927771	0.18375558643121598	0.5332729609379999	0.5621190683767334	0.019556220232999997	0.48344548800860443	0.058149514238500004	0.49211518911508867	7622	1447	55	1	1
	141/168	2	False	M141V/R168A	MSPKRRTQAERAMETQGKLIAAALGVLREKGYAGFRIADVPGAAGVSRGAQSHHFPTKLELLLATFEWLYEQITERSRARLAKLKPEDDVIQQMLDDAAEFFLDDDFSIGLDLIVAADRDPALREGIQRTVERNRFVVEDVWLGVLVSRGLSRDDAEDILWLIFNSVAGLVVRSLWQKDKERFERVRNSTLEIARERYAKFKR*	0.8943895472050001	0.6401911997676397	1.1313211885895	0.7909708243846176	3.47629468	1.0959870695657066	1.9770954555	0.5672667225149236	0.2369315508265	1.0464042552922455	0.8295795406049999	0.8249701496369936	2.8390748405000004	1.13617559784632	1.9790544220000001	0.5641398046250033	-0.06481021096249999	1.0336642328960857	0.9871980606199999	0.8153647548379312	2.8579672245000003	1.0827383554162333	1.9734484755	0.5845088861837768	0.09280836659250001	1.0342548100681404	0.3795	0.544	0.4745	1.24005	0.20049764434053274	1.0475050000000001	0.18403054664403162	1.100195	0.20371503356908766	1.11835	0.21468211357530964	0.143409721549055	0.6008444983056035	-0.0824223583985	0.5492062246814692	-0.009021963371224996	0.5865814038580929	2018	329	8	1	1
	141/170	2	False	M141Q/L170D	MSPKRRTQAERAMETQGKLIAAALGVLREKGYAGFRIADVPGAAGVSRGAQSHHFPTKLELLLATFEWLYEQITERSRARLAKLKPEDDVIQQMLDDAAEFFLDDDFSIGLDLIVAADRDPALREGIQRTVERNRFVVEDQWLGVLVSRGLSRDDAEDILWLIFNSVRGDVVRSLWQKDKERFERVRNSTLEIARERYAKFKR*	0.429421220843	0.5585514952142805	1.134156023615	0.7365596383902818	2.9957961099999997	1.1573958654800365	2.026112427	0.5485048261676249	0.704734743775	0.9260826357863446	0.7731059518560001	0.826920290211431	2.8384673185000002	1.120978327007605	1.9765038305	0.5833261012471865	0.3436847142875	1.031167416466571	0.7561876142400001	0.7924923308397699	2.7890905035	1.147026856162835	1.9893947269999999	0.5712762196571405	0.32676632099200004	0.9750013453763086	0.2215	0.3895	0.3795	1.2888449999999998	0.1657170428271334	0.9614125	0.18320594303127605	1.0210249999999998	0.17563361936491256	0.9553309999999999	0.1917337107788202	0.37366067300415	0.5374768450505936	0.0248751625712	0.47433522243703763	0.07641166491845	0.46553093430139464	5800	1027	42	1	1
	141/175	2	False	M141N/L175C	MSPKRRTQAERAMETQGKLIAAALGVLREKGYAGFRIADVPGAAGVSRGAQSHHFPTKLELLLATFEWLYEQITERSRARLAKLKPEDDVIQQMLDDAAEFFLDDDFSIGLDLIVAADRDPALREGIQRTVERNRFVVEDNWLGVLVSRGLSRDDAEDILWLIFNSVRGLVVRSCWQKDKERFERVRNSTLEIARERYAKFKR*	1.6017439549999999	0.03561291523694475	1.2115333089075002	0.8682259817047681	4.08504027	0.9101570263688853	2.0008333575	0.5679681875745604	-0.39021063267149997	0.8706476570299924	0.780948196585	0.7764908419128079	2.896481476	0.9299313653919757	1.979287942	0.5725520178287608	-0.8207957717445	0.7791203248783375	1.1569167505575002	0.8565048538444963	3.5478496379999998	0.810023345941154	2.019113144	0.5510569529068369	-0.44482727580799997	0.8605692713386911	0.594	0.8575	0.634	1.52372	0.12624558774598107	1.3477549999999998	0.08910028340565435	1.5682749999999999	0.03775356839541785	1.627665	0.015271219744669946	-0.20000458653945	0.3671978262394328	-0.333022551027	0.32199846421483674	-0.07955650603199999	0.21454968386520507	2504	302	17	1	1
	141/180	2	True	M141K/K180E181insF	MSPKRRTQAERAMETQGKLIAAALGVLREKGYAGFRIADVPGAAGVSRGAQSHHFPTKLELLLATFEWLYEQITERSRARLAKLKPEDDVIQQMLDDAAEFFLDDDFSIGLDLIVAADRDPALREGIQRTVERNRFVVEDKWLGVLVSRGLSRDDAEDILWLIFNSVRGLVVRSLWQKDKFERFERVRNSTLEIARERYAKFKR*	0.9729852124585	0.5782936539517121	0.8805007556450001	0.8031309687158672	3.57103422	1.1386572734398486	2.0198641545	0.5430099713589469	-0.09248442453200001	0.9740882800748619	0.7461312051576999	0.817561319990861	2.7980510189999994	1.0545216240268993	2.014058196	0.5462540140253836	-0.226853974005	1.0216618595619653	0.7952801846449999	0.814762096086107	2.8502166605	1.1518784992541167	1.999437367	0.5570738131886965	-0.17770503474149998	1.0176739984891268	0.5465	0.6185	0.5955	1.09354	0.1775574993463597	1.028215	0.14474161789029835	1.043145	0.15710419988352686	1.32654	0.1707217608829626	-0.20095846852139998	0.5496105742729097	-0.2861965620725	0.5149985344088203	-0.27929788363035	0.5285011622603604	2544	297	35	1	1
	141/180	2	True	M141W142insW/K180E181insQ	MSPKRRTQAERAMETQGKLIAAALGVLREKGYAGFRIADVPGAAGVSRGAQSHHFPTKLELLLATFEWLYEQITERSRARLAKLKPEDDVIQQMLDDAAEFFLDDDFSIGLDLIVAADRDPALREGIQRTVERNRFVVEDMWWLGVLVSRGLSRDDAEDILWLIFNSVRGLVVRSLWQKDKQERFERVRNSTLEIARERYAKFKR*	2.39000049	0.1090976349167667	1.293814654408	0.9562377485892216	3.98014835	0.9066141827548053	1.94266218	0.5750621962846563	-1.0961858208795	0.9608731025711676	1.29475174898	0.9474361561461141	3.3202758205	0.8723029295713788	1.97897026	0.5621746475605639	-1.0952487403185	0.9520016341941555	1.31750754662705	0.9899471146742994	3.4587140965	0.8984584108616974	2.0097469945	0.5670158991178489	-1.0724929379099999	0.9959864989568191	0.8625	0.86	0.828	2.371705	0.031373451222966774	2.430545	0.0370855016918391	2.4677	0.021279073743926777	2.5008049999999997	0.0194860583622311	-0.10079345600299999	0.2008711036247599	-0.07858731967030251	0.21274337371505272	-0.027815435425	0.16224770579460643	19306	460	22	1	1
	141/190	2	False	M141G/T190S	MSPKRRTQAERAMETQGKLIAAALGVLREKGYAGFRIADVPGAAGVSRGAQSHHFPTKLELLLATFEWLYEQITERSRARLAKLKPEDDVIQQMLDDAAEFFLDDDFSIGLDLIVAADRDPALREGIQRTVERNRFVVEDGWLGVLVSRGLSRDDAEDILWLIFNSVRGLVVRSLWQKDKERFERVRNSSLEIARERYAKFKR*	0.850375194085	0.6244833018126219	1.9796888050000003	0.10859868408785983	2.175594835	0.36551703722346934	1.758064687	0.6077732756220391	1.129313564	0.6237843910206085	0.8143586729460001	0.8536349027020133	2.7507723775	1.1511007465005618	2.011001068	0.5295354317848922	-0.0360164872695	1.0865078806639954	0.8675872061929999	0.8352396199346246	2.8586598425000003	1.126402179582197	1.989026837	0.559775188215581	0.017211996120000003	1.0522132283346477	0.0	0.5335	0.5075	1.98709	0.007927995702453599	0.792963	0.29459831714066276	0.950905	0.28342996997036746	0.90503	0.27698199993760675	1.1652031730999999	0.5428280766815001	-0.101134400178	0.6742443291126444	0.029974385158500007	0.6515472150103782	746	63	7	1	1
	141/190	2	False	M141R/T190W	MSPKRRTQAERAMETQGKLIAAALGVLREKGYAGFRIADVPGAAGVSRGAQSHHFPTKLELLLATFEWLYEQITERSRARLAKLKPEDDVIQQMLDDAAEFFLDDDFSIGLDLIVAADRDPALREGIQRTVERNRFVVEDRWLGVLVSRGLSRDDAEDILWLIFNSVRGLVVRSLWQKDKERFERVRNSWLEIARERYAKFKR*	2.36964539	0.1313968450656046	1.8059274300000001	0.037164547365541034	1.500064045	0.15711098958447203	2.2012086515	0.4738036066264894	-0.5637178565000001	0.13722668001179447	1.3488601746439999	0.9906738232345992	3.2592360680000003	0.9192716836030602	1.9962484395000002	0.5484674074948396	-1.0207852638459498	1.018910741833727	1.2494392797384999	0.9763797852496879	3.182657841	0.9346743041205912	1.959810093	0.5463659622023549	-1.1202061911669998	0.9857564165576527	1.0	0.7805	0.856	1.817275	0.005776276784728975	2.4495	0.03288633379692177	2.244835	0.0412849550005975	2.442095	0.0213423701356799	-0.6123362164499999	0.1497604181773704	-0.0107532152875	0.20709736360407213	-0.153292901691	0.23382702823935164	4993	157	4	1	1
	141/201	2	False	M141E/F201C	MSPKRRTQAERAMETQGKLIAAALGVLREKGYAGFRIADVPGAAGVSRGAQSHHFPTKLELLLATFEWLYEQITERSRARLAKLKPEDDVIQQMLDDAAEFFLDDDFSIGLDLIVAADRDPALREGIQRTVERNRFVVEDEWLGVLVSRGLSRDDAEDILWLIFNSVRGLVVRSLWQKDKERFERVRNSTLEIARERYAKCKR*	0.3370131789754999	0.5126286278862733	1.45070006867	0.5161229105611114	2.5504384350000002	0.9769820448635141	1.948979526	0.5675331010639926	1.1136868934650002	0.731178786812583	0.90513767696	0.8880403921307322	2.863363658	1.0914240459489888	2.003166388	0.5808273311112927	0.5681243723755001	1.0538619946744443	0.811512597465	0.858201209098074	2.947174473	1.1014480733160321	1.958196166	0.5875677498701244	0.47449934091699997	0.9948086009208457	0.0695	0.3295	0.3485	1.44238	0.1593372897118999	0.929452	0.22709809819251223	0.916188	0.20004726516491553	0.805782	0.19696643615077897	0.6172619349335	0.5659350243914406	0.14682805745400004	0.5420371209760471	0.11101030066695	0.4832536366655498	5586	1021	30	1	1
	142/143	2	True	W142L143insP/L143P	MSPKRRTQAERAMETQGKLIAAALGVLREKGYAGFRIADVPGAAGVSRGAQSHHFPTKLELLLATFEWLYEQITERSRARLAKLKPEDDVIQQMLDDAAEFFLDDDFSIGLDLIVAADRDPALREGIQRTVERNRFVVEDMWPPGVLVSRGLSRDDAEDILWLIFNSVRGLVVRSLWQKDKERFERVRNSTLEIARERYAKFKR*	2.3541043550000005	0.13214081072103723	1.2943263669455	0.9533487082654751	4.030540205	0.8834298507936804	1.9902598005	0.5576512837795355	-1.0597779402715	0.9613509525297577	1.29358899126	0.9887875576546178	3.320592646	0.8858284337675061	1.9933758689999999	0.5697921753982432	-1.060515313346	0.9979615727560344	1.4083915808249998	0.9758125212180923	3.257710466	1.0136563485612413	2.012182209	0.5497639058517347	-0.945712720873	0.9962806289708932	0.8395	0.8225	0.766	2.39501	0.0368852791029164	2.430405	0.0362738402463471	2.48115	0.024962852147864974	2.454895	0.030189635311863104	-0.05041883892935	0.22635308713818172	-0.0291107159258	0.21861527395333472	0.02330857243935	0.20750098295569958	11072	300	14	1	1
	142/145	2	False	W142*/V145S	MSPKRRTQAERAMETQGKLIAAALGVLREKGYAGFRIADVPGAAGVSRGAQSHHFPTKLELLLATFEWLYEQITERSRARLAKLKPEDDVIQQMLDDAAEFFLDDDFSIGLDLIVAADRDPALREGIQRTVERNRFVVEDM*LGSLVSRGLSRDDAEDILWLIFNSVRGLVVRSLWQKDKERFERVRNSTLEIARERYAKFKR*	2.4599087200000005	0.12915352561719434	1.2881410779420002	0.9473666094725086	4.050088005	0.8720715260093107	1.957549452	0.5733359691964538	-1.17176760745005	0.95544895360758	1.346917479247	0.9769036349024391	3.2703705440000004	0.9290580437281252	1.998382595	0.5459546031435452	-1.112991144393	0.9825340631997643	1.3051411988275	0.9727649356941769	3.3469105525000002	0.8689105923592549	1.985715361	0.5493620695428971	-1.1547674644245	0.9812717704310412	0.8905	0.8615	0.8765	2.48249	0.030569443657530976	2.4894	0.03328428725457438	2.513485	0.0256400833749879	2.56521	0.019620972809839102	-0.07505106777100001	0.2006287388274075	-0.07639515737375	0.19932257472674988	-0.04844144940353	0.18723658193840487	19571	511	27	1	1
	142/153	2	False	W142*/R153N	MSPKRRTQAERAMETQGKLIAAALGVLREKGYAGFRIADVPGAAGVSRGAQSHHFPTKLELLLATFEWLYEQITERSRARLAKLKPEDDVIQQMLDDAAEFFLDDDFSIGLDLIVAADRDPALREGIQRTVERNRFVVEDM*LGVLVSRGLSNDDAEDILWLIFNSVRGLVVRSLWQKDKERFERVRNSTLEIARERYAKFKR*	2.286501135	0.10072985204351355	1.5437060101464999	0.9934717992103391	3.970694815	0.9858629133101041	2.018349905	0.5573225293503671	-0.7427952266885	1.0140778209586072	1.3152858313299998	0.9284607967565032	3.334249905	0.8954335600893882	1.981537409	0.5455539907113248	-0.9712152580925001	0.9321586598455168	1.223007913181	0.9383710152830566	3.359273616	0.8261462250535899	1.972394291	0.5530493065874322	-1.0634931733384	0.9439914466369395	0.6465	0.8165	0.8595	2.4396899999999997	0.024412886224172772	2.337035	0.0399270898786856	2.21478	0.032203306574786775	2.39839	0.023655486647494374	0.026010238903000003	0.18319770947372482	-0.07189015025579999	0.2158887966454254	-0.1472301038105	0.18684687120303148	17119	477	12	1	1
	142/157	2	True	W142L/E157D158insY	MSPKRRTQAERAMETQGKLIAAALGVLREKGYAGFRIADVPGAAGVSRGAQSHHFPTKLELLLATFEWLYEQITERSRARLAKLKPEDDVIQQMLDDAAEFFLDDDFSIGLDLIVAADRDPALREGIQRTVERNRFVVEDMLLGVLVSRGLSRDDAEYDILWLIFNSVRGLVVRSLWQKDKERFERVRNSTLEIARERYAKFKR*	2.58412952	0.08500191079787116	1.238610336791	0.9143683054333002	3.69790791	0.8310426596839293	1.947960941	0.5629117410882909	-1.345519317865	0.9191850578250677	1.2428831058750003	0.9687508442999646	3.284819125	0.8542700467971346	1.9990019874999998	0.5501235797108094	-1.3412464779409998	0.9770107230052475	1.2615084052399999	0.9763480249018872	3.4202916279999998	0.8442616116580554	2.0066520795000002	0.5408945476248557	-1.3226213359124999	0.98480226253673	0.965	0.944	0.9215	2.38953	0.04707887153955937	2.58132	0.031218864097107103	2.60617	0.0116339101665031	2.6387549999999997	0.00976056390665	-0.21778888432405	0.23169715680097738	-0.084200932185034	0.18784981253133276	-0.0270255989354	0.13351865876209482	16654	437	26	1	1
	142/164	2	False	W142G/F164P	MSPKRRTQAERAMETQGKLIAAALGVLREKGYAGFRIADVPGAAGVSRGAQSHHFPTKLELLLATFEWLYEQITERSRARLAKLKPEDDVIQQMLDDAAEFFLDDDFSIGLDLIVAADRDPALREGIQRTVERNRFVVEDMGLGVLVSRGLSRDDAEDILWLIPNSVRGLVVRSLWQKDKERFERVRNSTLEIARERYAKFKR*	2.542815725	0.10494358631345004	1.284023740345	0.979532588143707	4.05525849	0.8587727112187409	2.0116251849999998	0.5546645452011643	-1.2587920586135002	0.982528444326451	1.26610974018465	0.9327861799743927	3.2514924895	0.880743748004745	1.97470827	0.5564400790029601	-1.2767059316229499	0.9467149287468019	1.2487417231615	0.9635521087389713	3.331756378	0.8311406671883365	1.9932160575	0.5481991442014807	-1.29407390118065	0.9698388063696517	0.916	0.9155	0.935	2.5547750000000002	0.021557840773183977	2.5502200000000004	0.037414757757826975	2.5469600000000003	0.0277252529507216	2.6170299999999997	0.0156379899500624	-0.05435186255160001	0.17726385492987431	-0.085409603111355	0.2161387378903896	-0.072445927277975	0.19162612660217704	13724	316	23	1	1
	142/166	2	True	W142L/S166V167insC	MSPKRRTQAERAMETQGKLIAAALGVLREKGYAGFRIADVPGAAGVSRGAQSHHFPTKLELLLATFEWLYEQITERSRARLAKLKPEDDVIQQMLDDAAEFFLDDDFSIGLDLIVAADRDPALREGIQRTVERNRFVVEDMLLGVLVSRGLSRDDAEDILWLIFNSCVRGLVVRSLWQKDKERFERVRNSTLEIARERYAKFKR*	2.50915319	0.12269735111814598	1.331749233007	0.9405992302470585	3.7559588699999997	1.010305968445184	1.973663801	0.5734909838591503	-1.1774040845792502	0.9447721704798621	1.299914520065	0.9581898790103491	3.178968565	0.9195099471520518	1.9907733865	0.5550513396852323	-1.2092386769469998	0.9693617229670335	1.2637715093084998	1.0089601554262686	3.350581299	0.9095471852839072	1.9871393039999998	0.5859521873065672	-1.2453816847665002	1.0284371859564345	0.9375	0.908	0.8705	2.38802	0.04627648270121	2.5130049999999997	0.0478271804588975	2.55548	0.019280735391526777	2.5913	0.0192886778967519	-0.16590239313750002	0.2310331461752133	-0.09615362635835001	0.23359238294608664	-0.02083271153365	0.17019960370931464	7699	200	10	1	1
	142/174	2	True	W142Y/S174L175insV	MSPKRRTQAERAMETQGKLIAAALGVLREKGYAGFRIADVPGAAGVSRGAQSHHFPTKLELLLATFEWLYEQITERSRARLAKLKPEDDVIQQMLDDAAEFFLDDDFSIGLDLIVAADRDPALREGIQRTVERNRFVVEDMYLGVLVSRGLSRDDAEDILWLIFNSVRGLVVRSVLWQKDKERFERVRNSTLEIARERYAKFKR*	2.1300156550000002	0.04424062275920216	0.8821850166419999	0.6338744503804242	1.94134517	0.09877043635329252	2.1469222415	0.4536147833718296	-1.2478306855	0.6365248171225933	1.1142253496174999	0.9032173497883952	3.2792268520000003	0.7886345781000905	1.9462650234999999	0.56807765799546	-1.0157904322815	0.9050431928918987	1.1908910686200003	0.913971289751638	3.579224968	0.7335433847290983	2.009509472	0.5520008850169499	-0.9391245287615	0.9132398297688707	1.0	0.8475	0.805	0.8458255	0.2360096376461003	1.98824	0.04913114050830502	2.16076	0.0291439298357271	2.11499	0.02908575735569798	-1.322558006	0.5268930702172063	-0.148716651994	0.25302768509743256	0.031420168556	0.2133917091680151	13366	496	18	1	1
	142/197	2	False	W142C/R197H	MSPKRRTQAERAMETQGKLIAAALGVLREKGYAGFRIADVPGAAGVSRGAQSHHFPTKLELLLATFEWLYEQITERSRARLAKLKPEDDVIQQMLDDAAEFFLDDDFSIGLDLIVAADRDPALREGIQRTVERNRFVVEDMCLGVLVSRGLSRDDAEDILWLIFNSVRGLVVRSLWQKDKERFERVRNSTLEIAREHYAKFKR*	2.51824855	0.10550921892866505	1.2861670089644999	0.9609304280278806	4.138669545000001	0.8572101112379318	2.0184856504999997	0.5561434928789019	-1.2320816795660001	0.9733318590076154	1.2366870195050002	0.9941831594668407	3.2519526315000005	0.8805254704199339	1.9904397695	0.5672666002751203	-1.2815615853959998	0.9993347678250044	1.2631739117349998	0.9772143326007576	3.393666027	0.8738441624644956	1.9868505239999998	0.5592234737656814	-1.255074806861	0.9839234420091717	0.8965	0.898	0.919	2.566985	0.0163485982177559	2.5523100000000003	0.03418998662462377	2.5606549999999997	0.0195178496428656	2.5973800000000002	0.0144612495723559	-0.02313747616979	0.15598591725440486	-0.06413601740595	0.20146993207408145	-0.034281792122200005	0.16425180326882685	24117	707	25	1	1
	143/144	2	False	L143M/G144P	MSPKRRTQAERAMETQGKLIAAALGVLREKGYAGFRIADVPGAAGVSRGAQSHHFPTKLELLLATFEWLYEQITERSRARLAKLKPEDDVIQQMLDDAAEFFLDDDFSIGLDLIVAADRDPALREGIQRTVERNRFVVEDMWMPVLVSRGLSRDDAEDILWLIFNSVRGLVVRSLWQKDKERFERVRNSTLEIARERYAKFKR*	1.5507935349999997	0.04276399703225672	0.91233359757	0.8470003302998419	3.90548952	0.9366890764928243	2.011294131	0.5595004195559234	-0.638459846195	0.8480939919599267	0.7263849650586001	0.7451137763768418	2.632358542	1.0567182051616506	1.9957269985	0.5519692216897532	-0.8244085446269999	0.7498985151667247	1.129737328116	0.8766821126291633	3.5075184989999997	0.8591962732778485	2.0361868625	0.5525484676907125	-0.42105605190284995	0.879934094826782	0.737	0.8705	0.63	1.25723	0.1408994200268963	1.225465	0.12519518897160162	1.4632800000000001	0.07632625231374897	1.502195	0.07964076592798582	-0.22686079676449997	0.43521009989924664	-0.27357843760449996	0.40221466828905283	-0.026988902514	0.337791289450597	900	137	5	1	1
	143/144	2	False	L143Q/G144R	MSPKRRTQAERAMETQGKLIAAALGVLREKGYAGFRIADVPGAAGVSRGAQSHHFPTKLELLLATFEWLYEQITERSRARLAKLKPEDDVIQQMLDDAAEFFLDDDFSIGLDLIVAADRDPALREGIQRTVERNRFVVEDMWQRVLVSRGLSRDDAEDILWLIFNSVRGLVVRSLWQKDKERFERVRNSTLEIARERYAKFKR*	0.706127508463	0.5876246045635815	2.41938378	0.16038687562905082	2.187972645	0.18122239717174116	1.9283188920000003	0.5046887827771357	1.7132562855000002	0.5986255358287893	0.9161065266055	0.883492712789015	2.8230545275	1.093188553066399	2.0098705485	0.5570297373597447	0.209979066757	1.0443046043322592	0.826199766638	0.8254947171109953	2.872698351	1.104952024572532	1.997634998	0.5600651061202552	0.12007227770005001	1.0188479681652574	0.0	0.432	0.471	2.41113	0.025528901652432972	0.644649	0.5401077629912397	0.48863599999999996	0.3685965830600742	0.50525	0.40532785660058457	1.8428534239999999	0.6753063299195959	0.120745936321	0.9148269541444737	-0.0529552084755	0.8269008741369295	4424	536	19	1	1
	143/145	2	True	L143G144insE/V145L	MSPKRRTQAERAMETQGKLIAAALGVLREKGYAGFRIADVPGAAGVSRGAQSHHFPTKLELLLATFEWLYEQITERSRARLAKLKPEDDVIQQMLDDAAEFFLDDDFSIGLDLIVAADRDPALREGIQRTVERNRFVVEDMWLEGLLVSRGLSRDDAEDILWLIFNSVRGLVVRSLWQKDKERFERVRNSTLEIARERYAKFKR*	2.601233	0.07374963424028141	1.2411154901099999	0.9848863411732444	4.02470356	0.8358254819081131	1.9960308884000002	0.5481208367931228	-1.36011769672	0.9914495808700536	1.225739641648	0.9921901340400358	3.3521879655	0.8394774930512331	1.9823769095000001	0.550179031068717	-1.375493487709	0.996529534463791	1.2908882266615	0.9927517779777506	3.4041032589999998	0.8646973031470698	2.007710249	0.5608252819033706	-1.3103449888599998	0.9946577963678863	0.9425	0.9435	0.936	2.60151	0.0209901226363359	2.61547	0.023724524926100776	2.618795	0.013300242138024974	2.65483	0.0069001405850975	-0.0760751818487	0.15621185393936643	-0.0669986181266	0.1650066473964898	-0.0442876078169	0.12753342295005116	24149	626	24	1	1
	143/145	2	False	L143V/V145M	MSPKRRTQAERAMETQGKLIAAALGVLREKGYAGFRIADVPGAAGVSRGAQSHHFPTKLELLLATFEWLYEQITERSRARLAKLKPEDDVIQQMLDDAAEFFLDDDFSIGLDLIVAADRDPALREGIQRTVERNRFVVEDMWVGMLVSRGLSRDDAEDILWLIFNSVRGLVVRSLWQKDKERFERVRNSTLEIARERYAKFKR*	0.6947645026029999	0.6144791630719888	2.485192655	0.14308245084240942	1.924034455	0.16267479926547013	2.020015049	0.4708498514316195	1.7904281955	0.6273698237540931	0.83430066999	0.8292059731735387	2.790901812	1.112107059773461	1.9875789019999999	0.5650228635455515	0.13953620829900001	1.053913020497128	0.72613157758	0.8106371253729066	2.763775105	1.1341764492140454	2.019737558	0.5339603956281536	0.0313671411695	1.0721189662366009	0.0	0.467	0.5125	2.488015	0.02363654338930059	0.459998	0.4319258660479605	0.27671250000000003	0.26553357994868126	0.851368	0.2516566759383394	1.71622680625	0.531897001467315	-0.23838662710574	0.8054913804291017	-0.424804169271315	0.6793796391441249	6961	751	20	1	1
	143/147	2	True	L143M/V147S148insR	MSPKRRTQAERAMETQGKLIAAALGVLREKGYAGFRIADVPGAAGVSRGAQSHHFPTKLELLLATFEWLYEQITERSRARLAKLKPEDDVIQQMLDDAAEFFLDDDFSIGLDLIVAADRDPALREGIQRTVERNRFVVEDMWMGVLVRSRGLSRDDAEDILWLIFNSVRGLVVRSLWQKDKERFERVRNSTLEIARERYAKFKR*	1.62436294	0.019929493704458675	2.2001941699999996	0.1377376456119403	2.4097838549999997	0.2101210494636433	1.9665151725	0.45286307863900643	0.5758311835	0.14000461395252597	0.6083521379865	0.6311565019790922	2.2840217925	0.49049955968397924	1.890439503	0.538753126992906	-1.016010677575	0.631796633711345	1.2186115125149999	0.8837497352275253	3.738137025	0.6275943226261655	2.065392083	0.5111977857203059	-0.40575138837520003	0.8864289195506121	0.0	0.9875	0.593	2.184365	0.007673413196104775	1.331855	0.025889889727927808	1.64901	0.0017141239681831002	1.621825	0.001253933462931975	0.5669356425	0.09368895025821719	-0.31045213385	0.16286644101474834	0.02818868561303	0.05155400303406855	7140	687	26	1	1
	143/154	2	False	L143M/D154Y	MSPKRRTQAERAMETQGKLIAAALGVLREKGYAGFRIADVPGAAGVSRGAQSHHFPTKLELLLATFEWLYEQITERSRARLAKLKPEDDVIQQMLDDAAEFFLDDDFSIGLDLIVAADRDPALREGIQRTVERNRFVVEDMWMGVLVSRGLSRYDAEDILWLIFNSVRGLVVRSLWQKDKERFERVRNSTLEIARERYAKFKR*	0.759528108813	0.598675695243183	2.318713775	0.17031564161370652	2.210743695	0.2773684230611925	1.5755657035	0.4940439042209908	1.5591855854999999	0.607180096794817	0.6992533012450001	0.8023360425378336	2.6933902595	1.1510481529630037	1.9799380925	0.5550879621160244	-0.06027500176500001	1.0484476201049402	0.7236091970919999	0.808135506008256	2.815147094	1.1271621313090028	1.984110333	0.589890648236876	-0.0359190172325	1.033871326843197	0.0	0.5655	0.5445	2.31239	0.019236245962719094	0.4759355	0.2925900009102511	0.4974315	0.2862742933318517	0.58859	0.32195749661977746	1.7165083075	0.597595795115322	-0.127795296665	0.7239866508073056	-0.1204227044395	0.7202490293709095	7446	910	29	1	1
	143/156	2	False	L143G/A156S	MSPKRRTQAERAMETQGKLIAAALGVLREKGYAGFRIADVPGAAGVSRGAQSHHFPTKLELLLATFEWLYEQITERSRARLAKLKPEDDVIQQMLDDAAEFFLDDDFSIGLDLIVAADRDPALREGIQRTVERNRFVVEDMWGGVLVSRGLSRDDSEDILWLIFNSVRGLVVRSLWQKDKERFERVRNSTLEIARERYAKFKR*	2.14975242	0.061694849561165034	1.5589864689219999	0.9666247189326125	3.881694845	0.9564220247886005	2.0018602415	0.5513193908823701	-0.5907660500454999	0.9790203584355499	1.1863072987595	0.9314581634234748	3.288940468	0.8216071703129134	1.9705774415000001	0.5532077581238984	-0.9634451014460501	0.9323818613129414	1.26795338829	0.9373049127731943	3.4075220875	0.8720849495960475	2.0043168385	0.5574029519289819	-0.8817990998115	0.9422576418267813	0.5785	0.829	0.7695	2.3505000000000003	0.02978362587019437	2.10379	0.05632285107775978	2.22595	0.038303957740097504	2.26674	0.027846459050837775	0.0540041891855	0.2056467899766099	-0.15307538082914998	0.25989595680760746	-0.03417190364699999	0.2263537103558549	6242	227	11	1	1
	143/158	2	True	L143V/D158I159insA	MSPKRRTQAERAMETQGKLIAAALGVLREKGYAGFRIADVPGAAGVSRGAQSHHFPTKLELLLATFEWLYEQITERSRARLAKLKPEDDVIQQMLDDAAEFFLDDDFSIGLDLIVAADRDPALREGIQRTVERNRFVVEDMWVGVLVSRGLSRDDAEDAILWLIFNSVRGLVVRSLWQKDKERFERVRNSTLEIARERYAKFKR*	2.55370063	0.10175053074287295	1.2435686684664997	0.9590062278279867	4.063258055	0.831331436201155	2.0220680285	0.5481958288725968	-1.31013191383	0.9661843520457953	1.29743664711	0.976046029535646	3.3152331265000003	0.8824562248707831	1.9849988170000001	0.5549390686168709	-1.2562641781864499	0.9788643209309664	1.29486950301	0.9766343638339087	3.3702396625	0.8643705939195793	1.9901220495	0.5650041263026301	-1.25883128352	0.9826590860940001	0.922	0.9195	0.909	2.5751749999999998	0.022521924076847097	2.577645	0.0253918439609775	2.577075	0.018435108841209604	2.623285	0.0151106099470271	-0.048494946789700004	0.17943399749828362	-0.05000357296039	0.18005952929374125	-0.03678121700972	0.15842497505997424	5988	135	12	1	1
	143/163	2	False	L143Q/I163T	MSPKRRTQAERAMETQGKLIAAALGVLREKGYAGFRIADVPGAAGVSRGAQSHHFPTKLELLLATFEWLYEQITERSRARLAKLKPEDDVIQQMLDDAAEFFLDDDFSIGLDLIVAADRDPALREGIQRTVERNRFVVEDMWQGVLVSRGLSRDDAEDILWLTFNSVRGLVVRSLWQKDKERFERVRNSTLEIARERYAKFKR*	1.4520398280650002	0.12884558627041548	2.3059649849999997	0.18543311566759824	1.9978267150000002	0.18859612201123765	2.2242312904999997	0.4726583862509452	0.853925106	0.22584494926259582	0.6428698355535001	0.7682919547459786	2.4735709290000005	1.0583810599808265	1.982541342	0.5393809686052187	-0.80917002078	0.7916494755789334	1.1761620115415	0.861056727010136	3.3001568209999994	0.9765280217792089	1.988832322	0.5454569809659918	-0.27587792286	0.8772764865041397	0.0	0.8535	0.53	2.256045	0.03432235198668778	0.660752	0.33894174854711245	1.3894799999999998	0.3032974352055846	1.0668	0.37488914992238853	1.382153389	0.6643895598068551	-0.26300445197449995	0.7883175195860919	0.26839303565149997	0.7081405022154017	5269	493	17	1	1
	143/169	2	True	L143W/G169L170insF	MSPKRRTQAERAMETQGKLIAAALGVLREKGYAGFRIADVPGAAGVSRGAQSHHFPTKLELLLATFEWLYEQITERSRARLAKLKPEDDVIQQMLDDAAEFFLDDDFSIGLDLIVAADRDPALREGIQRTVERNRFVVEDMWWGVLVSRGLSRDDAEDILWLIFNSVRGFLVVRSLWQKDKERFERVRNSTLEIARERYAKFKR*	2.0498827449999997	0.024249011346663605	1.302460613532	0.9447976030875819	4.3836432599999995	0.6840517532339375	2.0485360425	0.5318906203468718	-0.7474221509340501	0.9463845915467455	0.860003712377	0.8346781849634038	3.0584206430000003	0.6551804822764821	2.0483360255000003	0.5631791599463876	-1.189879106676	0.836488003937392	1.223050874514	0.911575077778341	3.6479178625000004	0.6533272328527582	2.0508434315000006	0.5299837992193458	-0.8268318406830001	0.9135846373108452	0.681	0.91	0.7635	2.06384	0.0045718255788359	1.9728949999999998	0.011002852702929602	2.0358549999999997	0.0036318900636975	2.0359749999999996	0.0029909040714443747	0.02897980785445	0.08537480858046298	-0.06878945335695	0.11753632223735297	0.00012097147480000037	0.07916348458288429	14004	772	41	1	1
	143/172	2	True	L143M/V172R173insT	MSPKRRTQAERAMETQGKLIAAALGVLREKGYAGFRIADVPGAAGVSRGAQSHHFPTKLELLLATFEWLYEQITERSRARLAKLKPEDDVIQQMLDDAAEFFLDDDFSIGLDLIVAADRDPALREGIQRTVERNRFVVEDMWMGVLVSRGLSRDDAEDILWLIFNSVRGLVVTRSLWQKDKERFERVRNSTLEIARERYAKFKR*	0.6088726066110001	0.6161519475043099	0.9065224397375	0.8760209948693508	3.61264788	1.1095959531246953	2.006810432	0.5467711345549331	0.297649824515	1.0755769219929912	0.768460343156	0.8136173087520464	2.8204882824999995	1.137399969186988	2.0272162894999997	0.53669606197532	0.15958768285000002	1.0362031073537954	0.7750093345845	0.7751609944807444	2.765315757	1.160142726206891	2.0137165495	0.5585041628894677	0.1661366687135	1.0155307669992688	0.4105	0.471	0.462	1.070575	0.17195920763590408	1.015965	0.1644548543222304	1.01489	0.17355918445666224	1.07393	0.17920881883887202	0.019622632717000005	0.4650926832187385	-0.05910244061044	0.4335547314052784	-0.059746191229	0.462734175316455	3540	585	25	1	1
	143/172	2	False	L143R/V172Y	MSPKRRTQAERAMETQGKLIAAALGVLREKGYAGFRIADVPGAAGVSRGAQSHHFPTKLELLLATFEWLYEQITERSRARLAKLKPEDDVIQQMLDDAAEFFLDDDFSIGLDLIVAADRDPALREGIQRTVERNRFVVEDMWRGVLVSRGLSRDDAEDILWLIFNSVRGLVYRSLWQKDKERFERVRNSTLEIARERYAKFKR*	0.5166321693499999	0.5692720360664255	1.8619136199999997	0.12164305520347318	2.6606078899999996	0.32127881310120926	1.7623220135000002	0.5641351394587597	1.3452814945	0.5697415714096673	0.8054259556145	0.8436185152322936	2.8195923030000003	1.0967012305897308	2.008031698	0.547690744630428	0.288793847902	1.057025618119749	1.0925158612969998	0.7698086649098225	2.5677473415	1.1262364286338165	1.986250203	0.5611758496883741	0.5758837885360001	0.9416354029496915	0.0	0.436	0.2545	1.8272	0.0031623122126774998	0.7711555	0.24282678495653906	1.327475	0.22245834804449355	0.7439605	0.21159166131733467	1.13489931	0.4700256396706747	0.026480304997999998	0.5988153080488421	0.44313776241105	0.5946596992625435	9734	1551	44	1	1
	143/175	2	False	L143T/L175M	MSPKRRTQAERAMETQGKLIAAALGVLREKGYAGFRIADVPGAAGVSRGAQSHHFPTKLELLLATFEWLYEQITERSRARLAKLKPEDDVIQQMLDDAAEFFLDDDFSIGLDLIVAADRDPALREGIQRTVERNRFVVEDMWTGVLVSRGLSRDDAEDILWLIFNSVRGLVVRSMWQKDKERFERVRNSTLEIARERYAKFKR*	0.705405101744642	0.5918279235620733	2.415609505	0.16530617400625802	2.096206545	0.1741519164905217	2.016691819	0.4942413336225146	1.710204556	0.6154383997062715	0.9168644289510001	0.8678953363200832	2.835593212	1.106988832161435	2.0164083685	0.549392321698473	0.211459452275	1.063842910340963	1.089048329815	0.7737784949945083	2.5938632090000002	1.2431433801156018	2.013414813	0.5594779722881063	0.383643258447	0.9830805117435116	0.0	0.445	0.3355	2.3823049999999997	0.02966531013272997	0.615911	0.49080625312654547	1.05329	0.41055535157279804	0.267822	0.24118932830903198	2.0867320005	0.5417945766448456	0.3483216185160001	0.8203804910342548	0.53322381543	0.7064327658817613	7372	858	24	1	1
	143/194	2	False	L143M/A194I	MSPKRRTQAERAMETQGKLIAAALGVLREKGYAGFRIADVPGAAGVSRGAQSHHFPTKLELLLATFEWLYEQITERSRARLAKLKPEDDVIQQMLDDAAEFFLDDDFSIGLDLIVAADRDPALREGIQRTVERNRFVVEDMWMGVLVSRGLSRDDAEDILWLIFNSVRGLVVRSLWQKDKERFERVRNSTLEIIRERYAKFKR*	0.5546370815	0.5787851453456022	2.2713593149999998	0.16733108005824113	2.275736435	0.1938942522863316	1.9526550105	0.4780141191133032	1.716722194	0.5952298087080405	0.8219380865860001	0.8322781407259703	2.901699769	1.1240730982431295	1.9866366165	0.5738310290960563	0.26730098755250004	1.0317558438033312	1.1545654435445	0.7121354730336361	2.3269126374999995	1.1068552042557902	2.021828228	0.5595626331820012	0.5999283802350001	0.9291406016710091	0.0	0.4095	0.226	2.264165	0.0220709767212999	0.5095099999999999	0.31347655746692404	1.36803	0.3184331310463807	0.41596350000000004	0.29910938832999945	1.8540178415	0.5868973239449286	0.0778825713596	0.7239327318837101	0.6860839149505	0.7275617766498295	5741	707	29	1	1
	144/150	2	False	G144D/G150F	MSPKRRTQAERAMETQGKLIAAALGVLREKGYAGFRIADVPGAAGVSRGAQSHHFPTKLELLLATFEWLYEQITERSRARLAKLKPEDDVIQQMLDDAAEFFLDDDFSIGLDLIVAADRDPALREGIQRTVERNRFVVEDMWLDVLVSRFLSRDDAEDILWLIFNSVRGLVVRSLWQKDKERFERVRNSTLEIARERYAKFKR*	2.0841526405	0.02979919528334174	1.1715029935465908	0.9174696615305875	4.268801941	0.769925750830476	2.01106397865	0.5552799544182557	-0.9126496943732251	0.917675546429513	0.6841643118553	0.7232030102919493	2.6377616427	0.43768382833108377	1.9876402449500001	0.5327731402255375	-1.39998834899455	0.7240077554706281	1.2527666417396448	0.9365271199662585	3.5912914253	0.7857822399909283	2.0344589209	0.5431712951585635	-0.8313859835075351	0.9382640376344522	0.81385	0.98275	0.7341	2.034935	0.005948990544880975	1.9111250000000002	0.009686177234839216	2.0981699999999996	0.0094510831406904	2.102755	0.006056989742097499	-0.06788168322999999	0.10725231557979464	-0.20227434969075	0.13223864485616718	0.003632992805450001	0.11764816046837558	6009	143	6	1	1
	144/162	2	True	G144H/L162I163insE	MSPKRRTQAERAMETQGKLIAAALGVLREKGYAGFRIADVPGAAGVSRGAQSHHFPTKLELLLATFEWLYEQITERSRARLAKLKPEDDVIQQMLDDAAEFFLDDDFSIGLDLIVAADRDPALREGIQRTVERNRFVVEDMWLHVLVSRGLSRDDAEDILWLEIFNSVRGLVVRSLWQKDKERFERVRNSTLEIARERYAKFKR*	2.58119042	0.08623874412187055	1.30934674714	0.9808280047547632	3.9432211199999996	0.9008960204330806	1.9804346169999998	0.5508986246228292	-1.2718437172678	0.9880908254340282	1.206210841075	0.9833011944337389	3.271442619	0.8392704824694779	1.977545919	0.5594055458962819	-1.37497961003	0.9929742697125231	1.298289851775	0.9943470289419291	3.3734318409999995	0.8771277242423878	2.005854876	0.5616614533764401	-1.282900516066	0.9976133011477606	0.9255	0.9285	0.9275	2.570115	0.027782407952170976	2.58873	0.029836379710642402	2.612485	0.0160017628215799	2.6394450000000003	0.012909049533724374	-0.0830465893541	0.19166425564492257	-0.069568654729745	0.19255044233155946	-0.028829600875962497	0.15811307120001475	9520	246	4	1	1
	144/162	2	False	G144L/L162A	MSPKRRTQAERAMETQGKLIAAALGVLREKGYAGFRIADVPGAAGVSRGAQSHHFPTKLELLLATFEWLYEQITERSRARLAKLKPEDDVIQQMLDDAAEFFLDDDFSIGLDLIVAADRDPALREGIQRTVERNRFVVEDMWLLVLVSRGLSRDDAEDILWAIFNSVRGLVVRSLWQKDKERFERVRNSTLEIARERYAKFKR*	2.584065645	0.08920304537085992	1.233182432918	0.9660689781780413	4.022854565	0.8479535791716583	1.966998086	0.5683090832692592	-1.3508831413123998	0.9700940677468629	1.2918899067699998	0.9774038018449472	3.3025298919999995	0.8645527317062347	1.9892279055	0.5463184076072046	-1.2921758856094998	0.9794425262476074	1.2517446527350002	0.9649601849375763	3.4844646905	0.8174064494290357	1.992213531	0.5537349726897822	-1.3323209964345	0.9736374922639505	0.9505	0.9375	0.927	2.54228	0.027891497291308406	2.58146	0.029855971366051896	2.615265	0.011591483362998777	2.6363000000000003	0.0108566876486999	-0.10005816082605	0.1808567788968565	-0.07771813935534999	0.18370968600225362	-0.015407453059149999	0.1310428024890158	25865	737	22	1	1
	144/172	2	True	G144R/V172R173insD	MSPKRRTQAERAMETQGKLIAAALGVLREKGYAGFRIADVPGAAGVSRGAQSHHFPTKLELLLATFEWLYEQITERSRARLAKLKPEDDVIQQMLDDAAEFFLDDDFSIGLDLIVAADRDPALREGIQRTVERNRFVVEDMWLRVLVSRGLSRDDAEDILWLIFNSVRGLVVDRSLWQKDKERFERVRNSTLEIARERYAKFKR*	0.49103979067600007	0.5690360457331894	1.02662979282	0.8573920343222945	3.334130115	1.1730576189303754	1.975188983	0.5759330941384116	0.535590008745	1.0195177830805269	0.8426133137909999	0.867073700328848	2.905140066	1.1108957255638625	2.0081302335	0.5647254719415954	0.35157350926685	1.0368941427149971	0.8149509262279999	0.825781647000193	2.8077341965000007	1.1032152315326897	1.9629672390000001	0.5785289326519025	0.32391103358849993	1.0099140931563013	0.303	0.3965	0.394	1.098025	0.21202535240516915	0.990821	0.20959067310277457	1.06094	0.19931704433516126	0.9793945	0.20596744651273524	0.20223206173175998	0.5747437116991884	0.01855411622389	0.5068850657922855	0.0947233904691	0.5203164820388321	3214	530	24	1	1
	144/173	2	False	G144C/R173M	MSPKRRTQAERAMETQGKLIAAALGVLREKGYAGFRIADVPGAAGVSRGAQSHHFPTKLELLLATFEWLYEQITERSRARLAKLKPEDDVIQQMLDDAAEFFLDDDFSIGLDLIVAADRDPALREGIQRTVERNRFVVEDMWLCVLVSRGLSRDDAEDILWLIFNSVRGLVVMSLWQKDKERFERVRNSTLEIARERYAKFKR*	0.8252472606292499	0.596582775417578	1.78080598	0.08630333950748763	2.225063145	0.3971223693473802	1.7201027184999997	0.5917137163716575	0.955558616	0.5897218246783517	0.8118219082514999	0.8737095324159296	2.766190292	1.140815599546759	1.9874522295	0.5669544381233087	-0.01342545848424999	1.129951866296964	0.7395371601399999	0.8044690057602623	2.86702962	1.0996570549187186	2.0287254310000002	0.5377768559440568	-0.085710165859	1.0386954099144636	0.0	0.5485	0.5655	1.77109	0.0032095888292056	0.885831	0.1979930975506865	0.9535830000000001	0.17692641541433493	1.01268	0.17655924564472372	0.8299737135	0.4263729209493134	-0.102714618659	0.5501163405910646	-0.074754983273	0.5171472498539014	6701	983	48	1	1
	144/185	2	True	G144F/R185V186insI	MSPKRRTQAERAMETQGKLIAAALGVLREKGYAGFRIADVPGAAGVSRGAQSHHFPTKLELLLATFEWLYEQITERSRARLAKLKPEDDVIQQMLDDAAEFFLDDDFSIGLDLIVAADRDPALREGIQRTVERNRFVVEDMWLFVLVSRGLSRDDAEDILWLIFNSVRGLVVRSLWQKDKERFERIVRNSTLEIARERYAKFKR*	2.0873388649999995	0.03718155337149503	1.3277281570750001	0.9626566651426576	4.23371531	0.7720119282274508	2.0419785255	0.533632219189686	-0.7596107351950001	0.9664706639914	1.0810436865685	0.90748960071926	3.2877158689999995	0.7932784340216894	1.9863103315	0.5464744328834975	-1.0062952097245	0.9075485248980131	1.395482323765	0.9587910148234976	3.5016793660000003	0.8245877430333916	2.037268182	0.5662239074042784	-0.691856486745	0.9612927956132932	0.689	0.8345	0.656	2.1170400000000003	0.016242040992573772	2.0557049999999997	0.02798737524973256	2.14048	0.0165402519046199	2.079485	0.013360817991159778	0.0393157710348	0.14685539096598646	-0.0342824865835	0.1902827238394635	0.06038795645100001	0.15345687731070964	8136	338	12	1	1
	144/189	2	True	G144V145insK/S189P	MSPKRRTQAERAMETQGKLIAAALGVLREKGYAGFRIADVPGAAGVSRGAQSHHFPTKLELLLATFEWLYEQITERSRARLAKLKPEDDVIQQMLDDAAEFFLDDDFSIGLDLIVAADRDPALREGIQRTVERNRFVVEDMWLGKVLVSRGLSRDDAEDILWLIFNSVRGLVVRSLWQKDKERFERVRNPTLEIARERYAKFKR*	2.5306676949999996	0.11864061688276968	1.326381622067	0.9898994740100869	4.02146636	0.9156479616371541	1.9991860785000002	0.5677506672565004	-1.2042861560625002	0.9987508277293036	1.3194571908375001	0.980978748366282	3.2828132770000003	0.8899695742382561	2.011827535	0.5556261446804165	-1.2112104829149999	0.9934853372849359	1.3642913342435	0.9723095719056926	3.2051245510000004	0.9773420055137568	1.9961827745	0.550477791272397	-1.166376475845	0.979429662258492	0.8865	0.8995	0.903	2.566815	0.024746712111503602	2.566415	0.028369156982133773	2.53993	0.0308615394969544	2.610755	0.016258690956	-0.046713456445670494	0.17989705206036463	-0.05087151693	0.18989926177000965	-0.07289082164845	0.1896650059142753	5257	112	5	1	1
	144/193	2	False	G144A/I193Q	MSPKRRTQAERAMETQGKLIAAALGVLREKGYAGFRIADVPGAAGVSRGAQSHHFPTKLELLLATFEWLYEQITERSRARLAKLKPEDDVIQQMLDDAAEFFLDDDFSIGLDLIVAADRDPALREGIQRTVERNRFVVEDMWLAVLVSRGLSRDDAEDILWLIFNSVRGLVVRSLWQKDKERFERVRNSTLEQARERYAKFKR*	0.884369967747915	0.611854715166269	1.913350145	0.1984613397430726	2.81838958	0.5758052859520211	1.6724914745000001	0.6015165962279364	1.0289802185	0.5987690986186655	0.7906129020101	0.8432495638189191	2.7813329655	1.1103542891101121	1.991528094	0.5601130170390582	-0.09375706774075002	1.0658170364219857	0.73043605941	0.8481691164266756	2.6152816645000003	1.1841994556988191	1.9863485154999998	0.5837667617049899	-0.1539340303975	1.0904021258164946	0.0	0.557	0.593	1.80998	0.0036625214160657745	0.8710505	0.24970509339925473	0.8287644999999999	0.2509236994122347	1.0604399999999998	0.23926155167192395	0.8452327566	0.4997101090480048	-0.1666494368125	0.6225832301555421	-0.1976818037485	0.6471219191712136	3096	459	15	1	1
	144/204	2	False	G144D/*204L	MSPKRRTQAERAMETQGKLIAAALGVLREKGYAGFRIADVPGAAGVSRGAQSHHFPTKLELLLATFEWLYEQITERSRARLAKLKPEDDVIQQMLDDAAEFFLDDDFSIGLDLIVAADRDPALREGIQRTVERNRFVVEDMWLDVLVSRGLSRDDAEDILWLIFNSVRGLVVRSLWQKDKERFERVRNSTLEIARERYAKFKRL	0.637343129345	0.580106212256076	2.388774005	0.15973748209579092	2.22265308	0.19286218125021792	1.8624040555	0.46708759719869225	1.7514307985	0.5962637273046034	0.8120025608275	0.8366728531263574	2.8272716129999997	1.1067600254250762	2.0248037075000003	0.5263937484093292	0.17465952393695	1.046903381693908	1.027332618148	0.7539947798295207	2.4517153185	1.297917767144362	2.027086442	0.5392946994322597	0.3899896103927	0.967786952173367	0.0	0.454	0.314	2.36916	0.02122509080468277	0.5068305	0.3312433663295543	1.2053850000000002	0.1865832970856486	0.354451	0.21206061908976748	1.9943491635000001	0.49834997874261294	0.15963800283500001	0.686315701449521	0.687702888715	0.5706890207948543	12170	1506	44	1	1
	145/166	2	False	V145Y/S166A	MSPKRRTQAERAMETQGKLIAAALGVLREKGYAGFRIADVPGAAGVSRGAQSHHFPTKLELLLATFEWLYEQITERSRARLAKLKPEDDVIQQMLDDAAEFFLDDDFSIGLDLIVAADRDPALREGIQRTVERNRFVVEDMWLGYLVSRGLSRDDAEDILWLIFNAVRGLVVRSLWQKDKERFERVRNSTLEIARERYAKFKR*	0.9894421047375	0.5985538292811083	2.4303231450000005	0.15654055205945364	1.7316109000000002	0.2568329017898815	1.7965203365000002	0.5841079353306162	1.440880996	0.615113088457803	0.7699541385850001	0.8275696553822066	2.8079435355	1.0976799637926327	2.0109725585	0.5385435593886785	-0.219487897201	1.038785725742527	0.8810057326390001	0.8425283944186204	3.010582618	1.0814473629143997	2.0158080535000003	0.5718513250206486	-0.10843629840600001	1.0659597053626586	0.0	0.6265	0.5565	2.37212	0.03143672108189	0.6314685	0.3476686513518432	0.825548	0.3515380323151584	0.7261915	0.29318495414581797	1.7254725415	0.6028521235766241	-0.039444757014	0.6940136381016498	0.07541044689200001	0.6936476192574649	4822	454	13	1	1
	145/167	2	True	V145L146insI/V167A	MSPKRRTQAERAMETQGKLIAAALGVLREKGYAGFRIADVPGAAGVSRGAQSHHFPTKLELLLATFEWLYEQITERSRARLAKLKPEDDVIQQMLDDAAEFFLDDDFSIGLDLIVAADRDPALREGIQRTVERNRFVVEDMWLGVILVSRGLSRDDAEDILWLIFNSARGLVVRSLWQKDKERFERVRNSTLEIARERYAKFKR*	2.3912196050000003	0.11303928816756009	1.289165467053	0.9848865616942134	4.04595289	0.9127404266694263	2.0061909915	0.5722222465863308	-1.1020540613075	0.9990159733110878	1.282645656635	0.9759762328104381	3.2060198829999997	0.8955793876557835	1.9854205395000002	0.5710030233658321	-1.108573920285	0.9843336648377147	1.36091101832	0.9658284818079806	3.4140382049999998	0.9161952790696322	1.9766812645	0.5767259394795459	-1.030308515032	0.9701675376486311	0.8355	0.8365	0.8205	2.472475	0.026681030657360005	2.435175	0.04876154188614437	2.46185	0.022324804856537497	2.4516150000000003	0.029179316916449375	0.0124079733135	0.21432438410658966	-0.0432786806245	0.2719083973924564	0.016615934468999997	0.18456795993231873	24440	622	23	1	1
	145/173	2	False	V145F/R173H	MSPKRRTQAERAMETQGKLIAAALGVLREKGYAGFRIADVPGAAGVSRGAQSHHFPTKLELLLATFEWLYEQITERSRARLAKLKPEDDVIQQMLDDAAEFFLDDDFSIGLDLIVAADRDPALREGIQRTVERNRFVVEDMWLGFLVSRGLSRDDAEDILWLIFNSVRGLVVHSLWQKDKERFERVRNSTLEIARERYAKFKR*	0.836713734595	0.6420443273661716	0.7987616788329999	0.8544208499233912	3.4750049	1.1657202470783092	2.014074774	0.5698316953824868	-0.03795199844450001	1.1081031097336942	0.7760723160655	0.8299181609556712	2.7947005709999995	1.1312838480723102	2.0112988065	0.5436099146909318	-0.060641410345000014	1.0686154635706084	0.919256318148	0.8523845486253224	2.9276050909999998	1.1059965075237643	2.003793086	0.5493852596110407	0.08254263239	1.067209890038779	0.5425	0.5735	0.489	1.024855	0.16312613074829233	1.004225	0.1541473108248884	1.089365	0.1638609924517767	1.308085	0.1653677351405632	-0.2896593943489	0.5257071458645333	-0.31178103504899995	0.5143647755155589	-0.1954034654045	0.5064201261967525	3380	555	18	1	1
	145/173	2	False	V145K/R173S	MSPKRRTQAERAMETQGKLIAAALGVLREKGYAGFRIADVPGAAGVSRGAQSHHFPTKLELLLATFEWLYEQITERSRARLAKLKPEDDVIQQMLDDAAEFFLDDDFSIGLDLIVAADRDPALREGIQRTVERNRFVVEDMWLGKLVSRGLSRDDAEDILWLIFNSVRGLVVSSLWQKDKERFERVRNSTLEIARERYAKFKR*	0.44463900736649997	0.5680942008166964	1.09897957482885	0.7410174055856743	2.973250315	1.2544372792026621	1.992990089	0.549374316692128	0.6543405651975	0.9390085008158306	0.809403241988	0.832577856195978	2.8908529805000005	1.1032015468169512	1.9941273394999999	0.5551880307123149	0.364764230935	1.0196972163720204	0.8700050755069999	0.843571952521457	2.8398172505000003	1.1215697175870665	1.9860436574999998	0.5630940936542616	0.425366126555	1.028838738000027	0.2345	0.3885	0.36	1.27422	0.12322256858263864	0.9828304999999999	0.17889664442057376	1.061585	0.18131316028126637	0.923678	0.14256839642662725	0.3807230481409	0.45608700172807787	0.07205980516174999	0.48774000096024206	0.14470845303049998	0.49691060970917855	3601	608	26	1	1
	145/184	2	True	V145N/E184R185insK	MSPKRRTQAERAMETQGKLIAAALGVLREKGYAGFRIADVPGAAGVSRGAQSHHFPTKLELLLATFEWLYEQITERSRARLAKLKPEDDVIQQMLDDAAEFFLDDDFSIGLDLIVAADRDPALREGIQRTVERNRFVVEDMWLGNLVSRGLSRDDAEDILWLIFNSVRGLVVRSLWQKDKERFEKRVRNSTLEIARERYAKFKR*	1.7404922550000002	0.02862497721091037	2.296059405	0.19664754507160095	1.9629474199999999	0.3253642833026823	2.0503330095	0.567459131487214	0.5555671475	0.19851466104444662	0.9999987027689999	0.8697066140200429	3.4105441730000003	0.7541607414029455	2.032061192	0.5460561728195171	-0.7404935232944999	0.8713639847560467	0.7860658405668001	0.7873854971432315	3.1244200935	0.7156894736856326	1.9791838389999998	0.541726258008308	-0.9544262730109999	0.7898831368966795	0.0	0.775	0.8935	2.09671	0.0175865735560756	1.670765	0.017400112251283146	1.62114	0.01231996965604603	1.7340149999999999	0.0048830139735838995	0.38437718135	0.1510662337584713	-0.07485605943830001	0.1470770694143394	-0.12710764554315002	0.12727411144818934	2543	211	13	1	1
	145/185	2	True	V145L146insL/R185V186insK	MSPKRRTQAERAMETQGKLIAAALGVLREKGYAGFRIADVPGAAGVSRGAQSHHFPTKLELLLATFEWLYEQITERSRARLAKLKPEDDVIQQMLDDAAEFFLDDDFSIGLDLIVAADRDPALREGIQRTVERNRFVVEDMWLGVLLVSRGLSRDDAEDILWLIFNSVRGLVVRSLWQKDKERFERKVRNSTLEIARERYAKFKR*	2.296880265	0.08534785538892889	1.2071473090140001	0.968290737932759	3.975536515	0.8372014131430314	2.0067267325	0.5471128776029738	-1.0897328883155	0.9735699514860404	1.2055432676550002	0.9570392811912959	3.3251571925000003	0.8106858339891772	1.9918500235	0.5501846473594267	-1.0913369578085	0.9609488066291219	1.2287446471055	0.9413851007120675	3.314878593	0.8430704311056915	1.975551099	0.5613861282324155	-1.06813560745	0.9444024686909328	0.8385	0.8415	0.847	2.3365850000000004	0.036540224225464976	2.2988	0.04688704527086	2.254	0.03510132210516	2.41261	0.0255128671884559	-0.07256323285685001	0.22922806017787684	-0.11565091201115	0.23756194885579807	-0.126626631099	0.21918019672916655	17213	399	16	1	1
	145/190	2	True	V145L146insF/T190F	MSPKRRTQAERAMETQGKLIAAALGVLREKGYAGFRIADVPGAAGVSRGAQSHHFPTKLELLLATFEWLYEQITERSRARLAKLKPEDDVIQQMLDDAAEFFLDDDFSIGLDLIVAADRDPALREGIQRTVERNRFVVEDMWLGVFLVSRGLSRDDAEDILWLIFNSVRGLVVRSLWQKDKERFERVRNSFLEIARERYAKFKR*	2.60661856	0.07409742818248168	1.2592307657975	0.9682658145064182	4.160056314999999	0.803051789120836	2.0000889914999997	0.5581229600255245	-1.3473876659865	0.9691066828384068	1.2363325438350001	0.9571374108867104	3.3621975274999993	0.808728278191187	1.9780956975	0.5658855124118031	-1.370286045265	0.9578021413481678	1.2967385924395	1.0049969264006269	3.3381694740000003	0.9038426381911403	1.9966258575	0.5597235195749897	-1.3098797975725	1.0083629967047372	0.95	0.953	0.933	2.621805	0.013118964282124375	2.61204	0.021712075424012975	2.61402	0.0150531767589775	2.657765	0.007568996034125975	-0.0401517570939	0.13159894678351478	-0.0650798627617	0.1564915758760144	-0.05119505927675	0.13408175815461	22841	601	17	1	1
	145/200	2	False	V145Q/K200G	MSPKRRTQAERAMETQGKLIAAALGVLREKGYAGFRIADVPGAAGVSRGAQSHHFPTKLELLLATFEWLYEQITERSRARLAKLKPEDDVIQQMLDDAAEFFLDDDFSIGLDLIVAADRDPALREGIQRTVERNRFVVEDMWLGQLVSRGLSRDDAEDILWLIFNSVRGLVVRSLWQKDKERFERVRNSTLEIARERYAGFKR*	1.5044994299999999	0.06415573416295768	2.351854455	0.18183236746226297	2.402944495	0.1943526294276146	2.1355430429999998	0.45758420273335565	0.847354968	0.19179737860522209	0.9428644873645	0.8397226618108529	3.2352875229999998	0.9145256256726317	2.0024334295	0.5657708349371401	-0.5616349406715001	0.846822758729862	1.106157811239	0.8741791770332332	3.3876762815	0.902174443686841	2.0325170985	0.5519552481596867	-0.39834156642330004	0.8801047846887506	0.0	0.7145	0.602	2.23597	0.02828270213187178	0.9947215	0.3475485659579956	1.34501	0.3679014190185261	0.8355105	0.2902673909351239	1.4939209315000002	0.5916263476582866	0.12055826946100001	0.6851263444297541	0.3449582212385	0.6941052598312089	2046	270	4	1	1
	146/148	2	True	L146V147insA/S148N	MSPKRRTQAERAMETQGKLIAAALGVLREKGYAGFRIADVPGAAGVSRGAQSHHFPTKLELLLATFEWLYEQITERSRARLAKLKPEDDVIQQMLDDAAEFFLDDDFSIGLDLIVAADRDPALREGIQRTVERNRFVVEDMWLGVLAVNRGLSRDDAEDILWLIFNSVRGLVVRSLWQKDKERFERVRNSTLEIARERYAKFKR*	2.493159785	0.1168600102357514	1.3309869138300001	0.9924313418251092	4.097073245	0.8918252365870383	2.0009534345000004	0.5544919311773149	-1.162172845584	1.0099568898961857	1.28010615112	0.9810113396628398	3.3629245649999997	0.895538065937136	1.9846323484999997	0.5558973161352267	-1.213053647511	0.9924812159451161	1.2557636366795	0.957895349901463	3.3978092185000004	0.8394576554920931	1.9886786475	0.5830159669672011	-1.237396152411	0.9658158408439025	0.8465	0.8745	0.9005	2.579285	0.016805819368696972	2.54762	0.025910210005377975	2.54096	0.021317680464717974	2.58843	0.017768515839549373	-0.0025068853001399987	0.16828311764857404	-0.038174805815079996	0.18536866208249667	-0.0380848192701	0.16316048985215997	20939	557	33	1	1
	146/148	2	True	L146V147insA/S148R	MSPKRRTQAERAMETQGKLIAAALGVLREKGYAGFRIADVPGAAGVSRGAQSHHFPTKLELLLATFEWLYEQITERSRARLAKLKPEDDVIQQMLDDAAEFFLDDDFSIGLDLIVAADRDPALREGIQRTVERNRFVVEDMWLGVLAVRRGLSRDDAEDILWLIFNSVRGLVVRSLWQKDKERFERVRNSTLEIARERYAKFKR*	2.565407955	0.09493626514081654	1.3042318506255002	0.9667855089761573	4.01517835	0.8973345253950225	1.961156676	0.5881833157466858	-1.26117621018865	0.973067261590568	1.263567357452	0.9932889623266447	3.3690172549999997	0.8974723407817313	1.9731711595	0.5600430178615967	-1.301840764005	0.9996367862556643	1.257743011764	0.9585076869192326	3.3094699170000004	0.8570998566858962	2.0131875575	0.541938832261691	-1.307665014863	0.9655057790345707	0.926	0.919	0.934	2.56936	0.0224570228814456	2.591785	0.021171889497727102	2.5802899999999998	0.0223591975785775	2.6315999999999997	0.014047069196197502	-0.05982165593125	0.17568816337410378	-0.04154329969055	0.16949623307829256	-0.05440396042065	0.17039315338687597	15815	396	16	1	1
	146/149	2	True	L146V147insC/R149C	MSPKRRTQAERAMETQGKLIAAALGVLREKGYAGFRIADVPGAAGVSRGAQSHHFPTKLELLLATFEWLYEQITERSRARLAKLKPEDDVIQQMLDDAAEFFLDDDFSIGLDLIVAADRDPALREGIQRTVERNRFVVEDMWLGVLCVSCGLSRDDAEDILWLIFNSVRGLVVRSLWQKDKERFERVRNSTLEIARERYAKFKR*	1.56087389654	0.1545829226332489	2.1539658485	0.18981482171347197	2.2848705309999997	0.28763566576436417	2.081405959	0.5192508091799239	0.5930919203	0.24385624017839494	0.667728351298145	0.7522278425172005	2.415497717	1.031172672153977	1.9947995572	0.5571472508079593	-0.89314557920025	0.7772689531845464	1.06072143307805	0.8591588935562091	3.36522561125	0.8946443175014068	2.0080337958	0.5573878670907509	-0.500152487567545	0.8787231215112976	0.0	0.8754	0.6676	2.00849	0.030268319948539603	0.862877	0.2786180676710234	1.3737499999999998	0.2608745638819774	1.4688949999999998	0.2587578592981366	0.7891924064479999	0.5590628074411673	-0.44521562590950003	0.6796079461248469	-0.053458111495999994	0.6358406036201371	867	74	3	1	1
	146/150	2	True	L146V147insS/G150D	MSPKRRTQAERAMETQGKLIAAALGVLREKGYAGFRIADVPGAAGVSRGAQSHHFPTKLELLLATFEWLYEQITERSRARLAKLKPEDDVIQQMLDDAAEFFLDDDFSIGLDLIVAADRDPALREGIQRTVERNRFVVEDMWLGVLSVSRDLSRDDAEDILWLIFNSVRGLVVRSLWQKDKERFERVRNSTLEIARERYAKFKR*	2.48332737	0.12303295307377665	1.28488851702485	0.9830313240797667	4.100555785	0.9082920566187079	2.0056053900000004	0.553381761411311	-1.1984388541964999	0.993383697227961	1.365691372225	0.9202993870022335	3.214253286	0.9848119902249914	1.9434800205	0.5866400885465372	-1.1176360796535	0.9249111386136948	1.3170784285250001	0.9755433392823424	3.2822628675	0.9084076427000242	1.9922742435	0.552600218467553	-1.1662489603465	0.985497453068778	0.88	0.909	0.8865	2.5491099999999998	0.021797456850716778	2.4695150000000003	0.040072923061114395	2.507345	0.0292028898233484	2.57224	0.018329347826019898	-0.0273226407591	0.1715659497447657	-0.105611750492985	0.21055459748483998	-0.062335999538640004	0.19573992159065798	14294	460	15	1	1
	146/154	2	True	L146V147insT/D154N	MSPKRRTQAERAMETQGKLIAAALGVLREKGYAGFRIADVPGAAGVSRGAQSHHFPTKLELLLATFEWLYEQITERSRARLAKLKPEDDVIQQMLDDAAEFFLDDDFSIGLDLIVAADRDPALREGIQRTVERNRFVVEDMWLGVLTVSRGLSRNDAEDILWLIFNSVRGLVVRSLWQKDKERFERVRNSTLEIARERYAKFKR*	1.65464434	0.02352814455832799	2.39086436	0.17355877907552675	2.516635045	0.21709921262537835	2.1262264990000004	0.47122772871712787	0.7362199425	0.1733159567895932	0.751874881481	0.7556786298134542	2.9016690895000004	0.8010200351703443	1.9549149945	0.5623189871902139	-0.9027694538650001	0.7562132926555671	0.9598114841315001	0.8210583528862098	3.5722031265000003	0.686008528129316	1.9985169194999999	0.5690809957580806	-0.6948329510890001	0.8230862336587781	0.0	0.901	0.7795	2.289285	0.0130216512811975	1.42637	0.02938325631896491	1.604275	0.004075659335317975	1.71366	0.0017778816653159003	0.5817556970000001	0.11910364114888004	-0.30698593868249996	0.1769321728623739	-0.11196838504300001	0.07588474262578719	5747	600	33	1	1
	146/155	2	True	L146V147insI/D155H	MSPKRRTQAERAMETQGKLIAAALGVLREKGYAGFRIADVPGAAGVSRGAQSHHFPTKLELLLATFEWLYEQITERSRARLAKLKPEDDVIQQMLDDAAEFFLDDDFSIGLDLIVAADRDPALREGIQRTVERNRFVVEDMWLGVLIVSRGLSRDHAEDILWLIFNSVRGLVVRSLWQKDKERFERVRNSTLEIARERYAKFKR*	2.0414029250000003	0.033599929144473385	1.6947595342	0.8926020301801317	3.553367975	1.1407283119961755	2.010626447	0.5367719141737345	-0.34664326732649997	0.9013280527058513	1.1287490461549998	0.886646584494274	3.3686190275	0.7771073848760514	2.0055814365	0.5574443791942669	-0.91265385200945	0.8866964002963102	1.0190946368375	0.8589801593774327	3.349070799	0.7530520145038095	1.9492829020000002	0.5748684205158103	-1.022308323044	0.8605562138806838	0.422	0.819	0.896	2.130055	0.0114598886134759	1.971745	0.0102447852408591	1.95871	0.0035417411168959002	2.078825	0.005214147324195975	0.0625124290205	0.11732567200220013	-0.11184841005	0.12538239063504367	-0.12454374999399999	0.09215971753524045	9700	422	6	1	1
	146/155	2	True	L146V147insN/D155V	MSPKRRTQAERAMETQGKLIAAALGVLREKGYAGFRIADVPGAAGVSRGAQSHHFPTKLELLLATFEWLYEQITERSRARLAKLKPEDDVIQQMLDDAAEFFLDDDFSIGLDLIVAADRDPALREGIQRTVERNRFVVEDMWLGVLNVSRGLSRDVAEDILWLIFNSVRGLVVRSLWQKDKERFERVRNSTLEIARERYAKFKR*	2.5629388349999997	0.0982523131326216	1.3001712678415	0.9920706026460461	4.0258443349999995	0.8926152896281784	2.0158709005	0.5526534977554065	-1.2627675385984998	0.9999944318958263	1.2446571454210003	0.9779104430779901	3.254950732	0.8526798816381723	1.9693863360000001	0.5837833353938873	-1.31828159254	0.9810150895300023	1.2592405653267502	0.9911443924759625	3.4193188790000004	0.8432361549351812	1.998609666	0.5531312208758328	-1.30369819291305	0.9993753724665382	0.9	0.9355	0.9195	2.582775	0.019683422507066395	2.5510450000000002	0.039444443417731095	2.602805	0.014693062284710774	2.629185	0.012225050984945774	-0.049021705291295	0.16551485171790087	-0.10340382853039	0.21102501682248273	-0.025698303329879997	0.14637359982981069	10458	310	13	1	1
	146/157	2	False	L146M/E157Q	MSPKRRTQAERAMETQGKLIAAALGVLREKGYAGFRIADVPGAAGVSRGAQSHHFPTKLELLLATFEWLYEQITERSRARLAKLKPEDDVIQQMLDDAAEFFLDDDFSIGLDLIVAADRDPALREGIQRTVERNRFVVEDMWLGVMVSRGLSRDDAQDILWLIFNSVRGLVVRSLWQKDKERFERVRNSTLEIARERYAKFKR*	0.6586609712595	0.6311381184563264	2.233685245	0.17916880771459326	2.10104567	0.3049329485142528	1.716434416	0.5465486474273614	1.575024366	0.6357308066659457	0.8225736828050001	0.843106831427509	2.8158049689999998	1.130732750897413	1.9860588310000002	0.5612910104591812	0.16391270875	1.10835485109688	1.1644885137635	0.8297366132161327	2.760431703	1.0868507946657453	1.9719683520000002	0.5532800700669253	0.5058275872260001	1.0310669792929006	0.0	0.469	0.2975	2.22627	0.023186346484974377	0.605192	0.3036730433201674	1.3351	0.4229746982692895	0.5584425	0.31771969807124595	1.6518085649999998	0.6030371846058556	-0.007241447690499999	0.7236416279229769	0.46244865042436	0.8153819661170525	4216	507	18	1	1
	146/158	2	True	L146V147insA/D158V	MSPKRRTQAERAMETQGKLIAAALGVLREKGYAGFRIADVPGAAGVSRGAQSHHFPTKLELLLATFEWLYEQITERSRARLAKLKPEDDVIQQMLDDAAEFFLDDDFSIGLDLIVAADRDPALREGIQRTVERNRFVVEDMWLGVLAVSRGLSRDDAEVILWLIFNSVRGLVVRSLWQKDKERFERVRNSTLEIARERYAKFKR*	2.39793999	0.12651465707667042	1.30161059929	0.9795065389215554	4.05178203	0.9220535050007247	1.9698064	0.5552714925621746	-1.096329307982	0.9925495023532132	1.237724483782	0.9911818668365349	3.2429017555	0.8758969526265785	1.9986136900000002	0.5600229726188144	-1.16021551372	1.001542838645178	1.3086686081124999	0.9646280481845803	3.2694714245	0.955644728665985	1.996788683	0.5422392829439197	-1.0892713696665	0.9744452660548065	0.8415	0.851	0.8585	2.4482749999999998	0.030447837165290776	2.4607099999999997	0.045857305285067096	2.42481	0.03228929201761278	2.50216	0.026245365514919898	-0.04029829464450001	0.21175045760237296	-0.05612661467435	0.24352317193821907	-0.05991864949245	0.20413004328760548	19182	493	23	1	1
	146/159	2	False	L146Q/I159H	MSPKRRTQAERAMETQGKLIAAALGVLREKGYAGFRIADVPGAAGVSRGAQSHHFPTKLELLLATFEWLYEQITERSRARLAKLKPEDDVIQQMLDDAAEFFLDDDFSIGLDLIVAADRDPALREGIQRTVERNRFVVEDMWLGVQVSRGLSRDDAEDHLWLIFNSVRGLVVRSLWQKDKERFERVRNSTLEIARERYAKFKR*	2.53161551	0.11255776431501159	1.3043362281185	0.9664654047852924	4.06686434	0.8549762601388794	2.0036291225	0.5577144710124309	-1.2272792990319998	0.9831298799311746	1.31329011606	0.9531822313321889	3.3007223265	0.8979717656477314	1.9949676855	0.5460273157885548	-1.2183252458805	0.9647249000783167	1.2672575987599999	0.9698484465930347	3.346213868	0.8775986566820564	1.9806764049999999	0.5573354184635738	-1.264357988332	0.9805317327376917	0.8935	0.9125	0.913	2.5655400000000004	0.020633332330555972	2.5494250000000003	0.034868871493375975	2.55776	0.0279640659637775	2.6129	0.0180564082276775	-0.03679990378985001	0.1758839839952934	-0.0719475205901	0.2045726066901107	-0.056931584866	0.19084975724822872	9425	230	10	1	1
	146/163	2	True	L146V147insC/I163L	MSPKRRTQAERAMETQGKLIAAALGVLREKGYAGFRIADVPGAAGVSRGAQSHHFPTKLELLLATFEWLYEQITERSRARLAKLKPEDDVIQQMLDDAAEFFLDDDFSIGLDLIVAADRDPALREGIQRTVERNRFVVEDMWLGVLCVSRGLSRDDAEDILWLLFNSVRGLVVRSLWQKDKERFERVRNSTLEIARERYAKFKR*	2.4913532400000005	0.11562480417744687	1.233675435275	0.9808418841085136	3.968301885	0.882664441221235	1.9870401725000002	0.5571411706162276	-1.2576779496255002	0.9948776776084235	1.289397378099	0.9756191327389973	3.2702120855	0.9300615610740505	1.9723617059999998	0.575049887759166	-1.2019557912344998	0.9892991082581326	1.2520841361944999	0.990166579965957	3.340630473	0.8937502132632732	2.037180673	0.5428460998612962	-1.2392691660735	0.9988901896681514	0.884	0.9	0.8925	2.536565	0.027505014247291102	2.509475	0.0371928612783479	2.537795	0.023537339390411104	2.58119	0.019231109557946775	-0.047399135227999996	0.20070069796917636	-0.07925659453775001	0.208840790503443	-0.03886775890129	0.18562059702606393	16081	417	12	1	1
	146/163	2	True	L146V147insK/I163del	MSPKRRTQAERAMETQGKLIAAALGVLREKGYAGFRIADVPGAAGVSRGAQSHHFPTKLELLLATFEWLYEQITERSRARLAKLKPEDDVIQQMLDDAAEFFLDDDFSIGLDLIVAADRDPALREGIQRTVERNRFVVEDMWLGVLKVSRGLSRDDAEDILWLFNSVRGLVVRSLWQKDKERFERVRNSTLEIARERYAKFKR*	2.487507575	0.1243640688264778	1.32915949257	0.9960010409297275	3.9558311450000003	0.9109996555762625	1.9801231515	0.5424574810558079	-1.1583480738255	1.0064213181358028	1.2951861859555	0.9917729511957296	3.2336638245	0.8907344277545126	2.0058341495	0.5390951620384676	-1.1923213468960001	1.0127990839582888	1.3168436130785	0.9794779089497652	3.3031562209999996	0.919140845856822	1.969351011	0.5812516812606395	-1.1706639557935	0.989983287867042	0.871	0.8555	0.895	2.5266	0.0281362260698964	2.5464599999999997	0.03629552546517159	2.48644	0.031803011720067095	2.5588249999999997	0.0229444959857256	-0.034233936044000005	0.2094663570028416	-0.029666832436164497	0.22303541785206696	-0.062462323332945005	0.19231647394385465	9046	253	10	1	1
	146/170	2	True	L146V147insN/L170K	MSPKRRTQAERAMETQGKLIAAALGVLREKGYAGFRIADVPGAAGVSRGAQSHHFPTKLELLLATFEWLYEQITERSRARLAKLKPEDDVIQQMLDDAAEFFLDDDFSIGLDLIVAADRDPALREGIQRTVERNRFVVEDMWLGVLNVSRGLSRDDAEDILWLIFNSVRGKVVRSLWQKDKERFERVRNSTLEIARERYAKFKR*	2.562116975	0.09653020012756479	1.260582743675	0.9864714509200778	4.0735959	0.8751938904043439	2.0083948995000003	0.5312898238436685	-1.301534257555	0.9968565116220289	1.240439428131	0.9427416439566098	3.0786739205000004	0.9042614391719404	1.9629864825000003	0.542015095618094	-1.3216775432240002	0.9491990049802704	1.2686284268849999	0.9839634034042317	3.441365265	0.8284465801076631	2.002011594	0.5527877586666984	-1.2934885492565	0.9912529202617445	0.9055	0.9575	0.9145	2.586395	0.018871594151813595	2.5097699999999996	0.061717230719991606	2.601255	0.015249269227856398	2.625915	0.011683972997228974	-0.044641616487250006	0.1589170273995765	-0.16338562620095	0.2552775857563387	-0.02781676762455	0.1476669529709209	11174	310	13	1	1
	146/170	2	True	L146V147insQ/L170W	MSPKRRTQAERAMETQGKLIAAALGVLREKGYAGFRIADVPGAAGVSRGAQSHHFPTKLELLLATFEWLYEQITERSRARLAKLKPEDDVIQQMLDDAAEFFLDDDFSIGLDLIVAADRDPALREGIQRTVERNRFVVEDMWLGVLQVSRGLSRDDAEDILWLIFNSVRGWVVRSLWQKDKERFERVRNSTLEIARERYAKFKR*	1.872231105	0.02429602124532228	1.5314239537715	0.9183283495633586	4.205444145	0.742516506315546	2.0537929925	0.5287176594304366	-0.3408072029785	0.922573444291175	1.0576572112654998	0.876275638624489	3.4019188490000003	0.7606902428368467	1.9759270615	0.5645173562662911	-0.81457395135	0.8756254339951527	1.3221164336942999	0.909863917084021	3.582065691	0.7722839693479435	2.0294173740000003	0.5372734938327564	-0.5501146747794999	0.9110544339544718	0.4815	0.8005	0.6115	2.016315	0.0023829985854779746	1.768645	0.0034952735804998996	1.91709	0.0015412693526079746	1.908965	0.0010917328938099997	0.10622316180000001	0.05410474649711958	-0.14032371335	0.06533946471738425	0.008636416782464998	0.04802784548774782	10219	686	32	1	1
	146/173	2	True	L146M/R173S174insT	MSPKRRTQAERAMETQGKLIAAALGVLREKGYAGFRIADVPGAAGVSRGAQSHHFPTKLELLLATFEWLYEQITERSRARLAKLKPEDDVIQQMLDDAAEFFLDDDFSIGLDLIVAADRDPALREGIQRTVERNRFVVEDMWLGVMVSRGLSRDDAEDILWLIFNSVRGLVVRTSLWQKDKERFERVRNSTLEIARERYAKFKR*	2.41751236	0.1385415526314512	1.6952566068800001	0.589590349211772	2.5459267	0.6944798998324181	1.8754541575	0.614034993935666	-0.7222558484999999	0.5788104949400904	1.317438582775	0.9842496160538112	3.342856471	0.8892369305999136	1.9879798565000002	0.5735777099517395	-1.10007379876	1.0050004425754138	1.2145236308535	0.9980221555773223	3.2603057685000003	0.8703409498515323	2.000758377	0.5551366390304795	-1.2029887854435	1.0074495848050509	0.9905	0.83	0.868	1.94256	0.0185332207605031	2.47454	0.029709604785359896	2.3523750000000003	0.0372337821775884	2.4942200000000003	0.02285004579063438	-0.49905008358499997	0.19562480744579144	-0.0227401673708	0.20742044506217663	-0.10838257360385001	0.2172409731864008	6336	196	12	1	1
	146/174	2	True	L146V147insT/S174R	MSPKRRTQAERAMETQGKLIAAALGVLREKGYAGFRIADVPGAAGVSRGAQSHHFPTKLELLLATFEWLYEQITERSRARLAKLKPEDDVIQQMLDDAAEFFLDDDFSIGLDLIVAADRDPALREGIQRTVERNRFVVEDMWLGVLTVSRGLSRDDAEDILWLIFNSVRGLVVRRLWQKDKERFERVRNSTLEIARERYAKFKR*	1.2156658768500002	0.43041916979299594	2.315837535	0.1750894227206432	2.247077295	0.26074834274651776	1.8106925465	0.4984677326472859	1.100171584	0.45903059204544266	0.6974441373365	0.7902632930196537	2.4125859745	1.160835910046807	1.994716938	0.5709805755944876	-0.518221740507	0.9509639226820463	0.9775104295149999	0.8260380086860759	3.19791996	1.0167562182625884	1.9912159335000001	0.5662628427144744	-0.23815558040600002	0.9423129662992671	0.0	0.74	0.5865	2.304495	0.023809948130574375	0.7140955	0.42775366287766314	0.990586	0.35448971453588485	0.9298425	0.38874246361422476	1.4847822839999998	0.6641189763395557	-0.11208776961084999	0.8765203011614264	0.011238678902074998	0.7766940536380638	8819	942	43	1	1
	146/175	2	True	L146V147insM/L175M	MSPKRRTQAERAMETQGKLIAAALGVLREKGYAGFRIADVPGAAGVSRGAQSHHFPTKLELLLATFEWLYEQITERSRARLAKLKPEDDVIQQMLDDAAEFFLDDDFSIGLDLIVAADRDPALREGIQRTVERNRFVVEDMWLGVLMVSRGLSRDDAEDILWLIFNSVRGLVVRSMWQKDKERFERVRNSTLEIARERYAKFKR*	1.977510255	0.03549461802780029	1.9001629777204998	0.7973043398718892	3.56276467	0.9163720277531475	2.026200344	0.5466304761453088	-0.07734732679619999	0.8082506733216877	1.6318062670975	0.9352341350143387	3.1608475364999995	0.8987958930832685	2.019511635	0.5370675880469721	-0.3457041659525	0.9439531775422104	1.2763664507465	0.9459787854983274	3.5995741465	0.7737429573525807	2.013188283	0.5375151203970913	-0.7011439001854	0.949972067930493	0.3015	0.456	0.6655	2.19935	0.013893058439103599	2.150795	0.015716708712112976	2.018975	0.008044502342518776	2.005025	0.0058394953531431	0.19017258578305002	0.12609684714467662	0.145733914208165	0.1297571335125748	0.018110027818	0.11110150252296389	5708	342	13	1	1
	146/191	2	True	L146V147insC/L191M	MSPKRRTQAERAMETQGKLIAAALGVLREKGYAGFRIADVPGAAGVSRGAQSHHFPTKLELLLATFEWLYEQITERSRARLAKLKPEDDVIQQMLDDAAEFFLDDDFSIGLDLIVAADRDPALREGIQRTVERNRFVVEDMWLGVLCVSRGLSRDDAEDILWLIFNSVRGLVVRSLWQKDKERFERVRNSTMEIARERYAKFKR*	2.5131943550000004	0.1101476822408692	1.2774878942	0.9848021933191273	4.051095344999999	0.8852338716070467	1.9811110365	0.5550183103233625	-1.23570646686285	0.9961245806667692	1.239392301951	0.987552912560384	3.2273491845	0.8923559465531463	1.9860795935000002	0.553498933074573	-1.273802002909	0.9947750621092952	1.367171628726	0.9893774808975899	3.2539549184999994	0.940967635186998	1.9946655855	0.5533736450680169	-1.1460227676949999	0.9972531044585302	0.8885	0.9105	0.889	2.54188	0.0248750278253391	2.512055	0.042693808225383906	2.5234500000000004	0.0244466758007751	2.60271	0.012411834831685599	-0.06893898468090001	0.17644172274950454	-0.11847636830019999	0.21393966522957275	-0.074551950766535	0.1674699849183326	14251	387	21	1	1
	146/203	2	True	L146V147insM/R203Y	MSPKRRTQAERAMETQGKLIAAALGVLREKGYAGFRIADVPGAAGVSRGAQSHHFPTKLELLLATFEWLYEQITERSRARLAKLKPEDDVIQQMLDDAAEFFLDDDFSIGLDLIVAADRDPALREGIQRTVERNRFVVEDMWLGVLMVSRGLSRDDAEDILWLIFNSVRGLVVRSLWQKDKERFERVRNSTLEIARERYAKFKY*	1.9969737799999998	0.021096721703736873	1.3028725363499998	0.9155534470148592	4.302197319999999	0.786649970878827	2.0631744554999996	0.5143255669079074	-0.6941013961459999	0.9175070791667663	1.17136534543	0.9101547077263417	3.512839513	0.6841735580067574	2.0495694095	0.518085076801132	-0.8256084890734	0.9111743646820595	1.2448979467159997	0.9310772502254193	3.722542406	0.6502135055708976	2.042933883	0.5419887675909167	-0.7520759634665	0.9325016830513664	0.681	0.7625	0.72	2.0219	0.004552531078673775	2.00584	0.006273138383688975	1.984905	0.0028571815665093744	1.98773	0.0020035291711719	0.039615399295499995	0.07687543716491087	0.01905151579695	0.09024046410081193	-0.0012928836603	0.06848500874535052	7613	260	6	1	1
	147/148	2	True	V147S148insK/S148N	MSPKRRTQAERAMETQGKLIAAALGVLREKGYAGFRIADVPGAAGVSRGAQSHHFPTKLELLLATFEWLYEQITERSRARLAKLKPEDDVIQQMLDDAAEFFLDDDFSIGLDLIVAADRDPALREGIQRTVERNRFVVEDMWLGVLVKNRGLSRDDAEDILWLIFNSVRGLVVRSLWQKDKERFERVRNSTLEIARERYAKFKR*	0.422632987296	0.5469097793210734	1.2818145487799997	0.85004640630854	3.3709110300000003	0.980399712044239	1.981662742	0.5505282897410968	0.8591816380535	1.0338899738175436	0.9629236466750001	0.8745202610435153	2.8275555110000004	1.104471109802437	2.011870549	0.5503419333194752	0.540290553699	1.032721481331759	0.7564233330450001	0.8182325183800856	2.8403260055	1.1290203588051295	2.0221077275	0.5530904554526905	0.33379031079849997	1.0043096931197395	0.223	0.319	0.39	1.2555800000000001	0.21945439129491506	1.04764	0.23210048128326452	0.923338	0.22987972405481172	0.893859	0.21738369310388692	0.4415099738768	0.631967061115814	0.1872384949654	0.5768009890719622	0.025569684592149998	0.48671226451864674	3015	497	3	1	1
	147/148	2	True	V147S148insQ/S148N	MSPKRRTQAERAMETQGKLIAAALGVLREKGYAGFRIADVPGAAGVSRGAQSHHFPTKLELLLATFEWLYEQITERSRARLAKLKPEDDVIQQMLDDAAEFFLDDDFSIGLDLIVAADRDPALREGIQRTVERNRFVVEDMWLGVLVQNRGLSRDDAEDILWLIFNSVRGLVVRSLWQKDKERFERVRNSTLEIARERYAKFKR*	1.05608459577	0.5486797540775625	2.26525774	0.18972217423140067	2.3727627150000004	0.22907870452054505	2.0608731185	0.5154425519737423	1.209173085	0.5578275484688482	0.807468859972	0.827094267734859	2.6490368615	1.1195556015525832	2.0056288775	0.5706578437183477	-0.24861590458000002	1.0071095133747845	0.917417811454	0.8121894595110343	3.0681766534999997	1.082415615199315	2.0408265945	0.5355883651562703	-0.13866679602499998	0.9915627517613405	0.0	0.6285	0.5435	2.200885	0.033427512260209374	0.7168405	0.3972118767709617	0.8100210000000001	0.3756910568478751	0.886647	0.40024702663611805	1.449376625	0.6808278467980767	-0.060207054941500006	0.8321951082352786	-0.0538374663575	0.8055533343253539	6239	779	38	1	1
	147/149	2	True	V147E/R149G150insT	MSPKRRTQAERAMETQGKLIAAALGVLREKGYAGFRIADVPGAAGVSRGAQSHHFPTKLELLLATFEWLYEQITERSRARLAKLKPEDDVIQQMLDDAAEFFLDDDFSIGLDLIVAADRDPALREGIQRTVERNRFVVEDMWLGVLESRTGLSRDDAEDILWLIFNSVRGLVVRSLWQKDKERFERVRNSTLEIARERYAKFKR*	1.2651339910415	0.4555943356301121	1.8763803950000002	0.14619364152008946	2.648887985	0.4497039108023025	1.8950363975	0.5820769902460012	0.61124632825	0.46388939424400016	1.156236242685	0.9321323357292	2.918518787	0.9937684805537911	2.0109581435	0.5707658813096088	-0.10889763909564999	1.0454735497850987	0.76627236438765	0.7877838683306142	2.8449023075	1.1672109987051376	1.993502287	0.5491014921784343	-0.4988617009000001	0.9323865867308331	0.0	0.5145	0.7165	1.8210950000000001	0.004481599816642776	1.19257	0.31232113653652793	0.953782	0.22847679726140724	1.49387	0.20031796178746578	0.5227911191850001	0.4512219358415018	-0.171297828668	0.6768399589113433	-0.4326496084875	0.6182513546142072	1757	247	9	1	1
	147/149	2	False	V147H/R149P	MSPKRRTQAERAMETQGKLIAAALGVLREKGYAGFRIADVPGAAGVSRGAQSHHFPTKLELLLATFEWLYEQITERSRARLAKLKPEDDVIQQMLDDAAEFFLDDDFSIGLDLIVAADRDPALREGIQRTVERNRFVVEDMWLGVLHSPGLSRDDAEDILWLIFNSVRGLVVRSLWQKDKERFERVRNSTLEIARERYAKFKR*	2.603177335	0.07793028617295893	1.288857701295	0.9729593354532654	4.129754940000001	0.8477287560771642	1.998671828	0.5402908751619835	-1.314319533371	0.9791813260569734	1.272923673835	0.9799221758679006	3.2840324225	0.9020328660519671	1.9857293305	0.583052663382839	-1.3302535883764999	0.9828261924778353	1.251447128147	0.9774071594553764	3.4472346794999997	0.791799691230592	1.977282355	0.5738529387482092	-1.3517300904794503	0.982144812458266	0.921	0.952	0.9515	2.62561	0.011761024815515775	2.5819099999999997	0.030502530064068403	2.60428	0.016052613840479603	2.65071	0.0089873446703096	-0.02550854021779	0.13408389309200164	-0.0920418662806	0.18057039552515589	-0.049305523518100004	0.14070255628122344	25248	656	30	2	1
	147/149	2	False	V147K/R149G	MSPKRRTQAERAMETQGKLIAAALGVLREKGYAGFRIADVPGAAGVSRGAQSHHFPTKLELLLATFEWLYEQITERSRARLAKLKPEDDVIQQMLDDAAEFFLDDDFSIGLDLIVAADRDPALREGIQRTVERNRFVVEDMWLGVLKSGGLSRDDAEDILWLIFNSVRGLVVRSLWQKDKERFERVRNSTLEIARERYAKFKR*	1.558167265	0.03668347008883775	2.3185628	0.1709562644679639	1.9882379350000001	0.32604366500245013	1.6086833055000003	0.520495870162552	0.760395606	0.17174044075634703	0.8980870269904999	0.8422477250600422	3.1677922295	0.9576881449433919	2.0048864665	0.5738493611676823	-0.660080211705	0.8457990687331669	0.7498876511478499	0.7881461280463301	3.1500752439999995	0.8068031958343024	1.9942097215	0.5533783217068912	-0.8082795908400001	0.7906624236300855	0.0	0.7695	0.861	2.205255	0.017110465060018776	1.3625349999999998	0.10808943313773411	1.3992900000000001	0.06310040550347808	1.60717	0.017067193078298827	0.6287579289999999	0.18493509892140528	-0.31068435224253493	0.33198096825613277	-0.25095241169995003	0.2636226762687943	3765	336	9	1	1
	147/149	2	False	V147K/R149S	MSPKRRTQAERAMETQGKLIAAALGVLREKGYAGFRIADVPGAAGVSRGAQSHHFPTKLELLLATFEWLYEQITERSRARLAKLKPEDDVIQQMLDDAAEFFLDDDFSIGLDLIVAADRDPALREGIQRTVERNRFVVEDMWLGVLKSSGLSRDDAEDILWLIFNSVRGLVVRSLWQKDKERFERVRNSTLEIARERYAKFKR*	0.9788703814865001	0.5594933683079228	2.395019425	0.1630171683836193	2.1599818299999995	0.1964082869548619	1.9218607284999998	0.50900875158783	1.416148959	0.5780828756615245	0.8096692002229999	0.8225832370938307	2.9115867389999996	1.0597913442925777	2.0037940180000002	0.5694871152174245	-0.16920122595999998	0.9984884359757801	0.8258245738769999	0.7932210706805156	2.8429931055	1.1556489523117033	1.9553085735	0.5771507593194747	-0.15304587630890001	0.9713373527844722	0.0	0.593	0.5675	2.36103	0.029395807442674376	0.7015845	0.3217078706730128	0.6068685	0.37403705021856626	0.658579	0.32764919764649003	1.7470118149999998	0.6174952086386021	0.0194388495895	0.7208093180130525	-0.033716878154	0.7872883700497527	7623	892	41	1	1
	147/150	2	True	V147L/G150L151insY	MSPKRRTQAERAMETQGKLIAAALGVLREKGYAGFRIADVPGAAGVSRGAQSHHFPTKLELLLATFEWLYEQITERSRARLAKLKPEDDVIQQMLDDAAEFFLDDDFSIGLDLIVAADRDPALREGIQRTVERNRFVVEDMWLGVLLSRGYLSRDDAEDILWLIFNSVRGLVVRSLWQKDKERFERVRNSTLEIARERYAKFKR*	2.050102635	0.03637704353923093	2.20344690146	0.6393825647132337	3.08767948	0.9203773423703475	1.9636424135	0.559091623502539	0.15334429494	0.6516290067302012	1.231114661684	0.9052716702605259	3.430039519	0.8564771862516856	1.9917413255	0.5652742001737712	-0.818987993035	0.9055602028243392	1.19286903926225	0.9152260849255996	3.4772595155	0.772590122259406	1.9987005375	0.5562579948000037	-0.857233558802965	0.9169859055844586	0.156	0.765	0.7775	2.25595	0.017221258824224376	2.03174	0.0151604469106524	2.04764	0.009622778044702773	1.98201	0.005585028470024399	0.2841220909145	0.14524905299020155	0.049598346815	0.1413812755793022	0.06901694518545	0.11649231095490642	6168	241	15	1	1
	147/150	2	True	V147S148insR/G150V	MSPKRRTQAERAMETQGKLIAAALGVLREKGYAGFRIADVPGAAGVSRGAQSHHFPTKLELLLATFEWLYEQITERSRARLAKLKPEDDVIQQMLDDAAEFFLDDDFSIGLDLIVAADRDPALREGIQRTVERNRFVVEDMWLGVLVRSRVLSRDDAEDILWLIFNSVRGLVVRSLWQKDKERFERVRNSTLEIARERYAKFKR*	2.568760195	0.0967029424006656	1.2845314386824997	0.9613964227886237	4.04824879	0.8848449011804885	2.0018764350000002	0.5376128440468818	-1.28422875992	0.9662684176116849	1.2787354852235	0.9311582171754449	2.8630865005	0.9588646813985661	1.912085219	0.5857881505339846	-1.2900247388085002	0.9316900215608018	1.279214421838	0.9937884761086704	3.394448507	0.8649620851704952	1.9989087079999999	0.585857187051923	-1.2895457407855002	1.0023181970068549	0.9265	0.955	0.9175	2.573175	0.022346733566771602	2.38761	0.10446300757581548	2.5905	0.01870974671653297	2.6303099999999997	0.0110357860960711	-0.06370958029541501	0.17205999877287526	-0.28402475496288504	0.325873240000324	-0.04322586716665	0.15247634662548193	11105	308	7	1	1
	147/151	2	False	V147M/L151A	MSPKRRTQAERAMETQGKLIAAALGVLREKGYAGFRIADVPGAAGVSRGAQSHHFPTKLELLLATFEWLYEQITERSRARLAKLKPEDDVIQQMLDDAAEFFLDDDFSIGLDLIVAADRDPALREGIQRTVERNRFVVEDMWLGVLMSRGASRDDAEDILWLIFNSVRGLVVRSLWQKDKERFERVRNSTLEIARERYAKFKR*	0.594585896967	0.6008603924075634	2.327577705	0.20582742053892092	2.60122801	0.2502712497754626	2.1186534345	0.4998572089735498	1.7329919075	0.636870631447924	0.861361841568	0.8595653899400357	2.8108677095	1.1462168333046967	2.017547602	0.5640953581111493	0.26677607837699996	1.0545656843990228	0.8869571629456	0.832080015474433	2.7635106054999996	1.1330342972104217	2.0101118355	0.5375222859646556	0.29237133083	1.0348233003908085	0.0	0.423	0.395	2.3135000000000003	0.04039640580073078	0.5388295	0.43943125895648266	0.6451644999999999	0.4146287211441756	0.510982	0.41521981347267367	1.790539043685	0.7069868739571576	0.031560227495	0.8534408938973627	0.09107761501575	0.8273240006298328	1751	263	6	1	1
	147/152	2	True	V147S148insN/S152G	MSPKRRTQAERAMETQGKLIAAALGVLREKGYAGFRIADVPGAAGVSRGAQSHHFPTKLELLLATFEWLYEQITERSRARLAKLKPEDDVIQQMLDDAAEFFLDDDFSIGLDLIVAADRDPALREGIQRTVERNRFVVEDMWLGVLVNSRGLGRDDAEDILWLIFNSVRGLVVRSLWQKDKERFERVRNSTLEIARERYAKFKR*	0.4654865035315	0.5756667679184174	2.2794187200000002	0.18256044688416184	2.18643592	0.18816812715811543	2.0896137805	0.4782384489266993	1.813932244	0.5913697249098336	0.88745212992	0.8438087911473683	2.8308249185	1.1031957342667242	2.0058653065	0.5641863413569131	0.421965681175	1.0319008051613159	0.826997182725	0.865062498606767	2.8519422335	1.1123561857288022	1.9708882555	0.5791669502093119	0.3615106763545	1.0415557938686442	0.0	0.3635	0.385	2.253685	0.04083228202822977	0.624867	0.4762435655683741	0.525765	0.3757610060314339	0.9331465000000001	0.5376728430352061	1.5086723969999998	0.7849639542447031	-0.1349600192215	0.9742261364104662	-0.22590956004999999	0.8953537567902194	4683	538	24	1	1
	147/153	2	False	V147M/R153P	MSPKRRTQAERAMETQGKLIAAALGVLREKGYAGFRIADVPGAAGVSRGAQSHHFPTKLELLLATFEWLYEQITERSRARLAKLKPEDDVIQQMLDDAAEFFLDDDFSIGLDLIVAADRDPALREGIQRTVERNRFVVEDMWLGVLMSRGLSPDDAEDILWLIFNSVRGLVVRSLWQKDKERFERVRNSTLEIARERYAKFKR*	0.4768963701305	0.5819311742489004	2.395768935	0.17406778786984892	2.296763285	0.1589307100297298	2.2308152115000004	0.47211886754020166	1.9188726845000001	0.6066083427256777	0.904647789688	0.8827208428304013	2.7842440505	1.1195070924233175	2.0113926305	0.5634337691540039	0.4277514541836	1.073187885213416	0.8617940948989999	0.8285292751445793	2.8398984284999997	1.1496575812731753	2.0090926905	0.5501204660607366	0.38489774059000004	1.0120629655151079	0.0	0.3655	0.371	2.4312449999999997	0.0298725659204039	0.7035385000000001	0.6738437207156214	0.424747	0.35455569318064656	0.623228	0.5673429781187975	1.7973063434999998	0.7938839149600139	0.1305049929425	1.0801081601750269	-0.17675738168700003	0.9066783789632153	4668	598	19	1	1
	147/153	2	False	V147N/R153H	MSPKRRTQAERAMETQGKLIAAALGVLREKGYAGFRIADVPGAAGVSRGAQSHHFPTKLELLLATFEWLYEQITERSRARLAKLKPEDDVIQQMLDDAAEFFLDDDFSIGLDLIVAADRDPALREGIQRTVERNRFVVEDMWLGVLNSRGLSHDDAEDILWLIFNSVRGLVVRSLWQKDKERFERVRNSTLEIARERYAKFKR*	0.41133914195945	0.526367179977858	2.2520787099999997	0.16767225935918922	2.08323277	0.2146850430551297	1.854218909	0.517678698789962	1.840739533	0.5416421029031925	0.7965572171699999	0.7978105019573853	2.868964313	1.115700057522012	2.0141586665	0.5535325435995485	0.385217925169	0.9679739794108939	0.8303750479154999	0.865319469248055	2.9151135864999995	1.0880204124040478	2.0015052605	0.5650009633948726	0.4190357561505	1.0286660342086675	0.0	0.38	0.379	2.237475	0.033408555590828976	0.4424205	0.3122890788518931	0.4907775	0.3330621189278668	0.3004245	0.2545823575659351	1.9190046995	0.5647108123844834	0.1141475056975	0.677320313697143	0.1492981482375	0.6895472658113982	4531	568	4	1	1
	147/153	2	True	V147S148insN/R153C	MSPKRRTQAERAMETQGKLIAAALGVLREKGYAGFRIADVPGAAGVSRGAQSHHFPTKLELLLATFEWLYEQITERSRARLAKLKPEDDVIQQMLDDAAEFFLDDDFSIGLDLIVAADRDPALREGIQRTVERNRFVVEDMWLGVLVNSRGLSCDDAEDILWLIFNSVRGLVVRSLWQKDKERFERVRNSTLEIARERYAKFKR*	1.3861712115999998	0.2956852907119489	2.38479827	0.1757278306007074	2.449320375	0.18451113726926505	2.2147332155000004	0.4911724347981998	0.9986271505	0.3385036812104875	0.6699729418645001	0.7302684734957101	2.6048786975000002	0.9486577568599918	2.019693929	0.5563354901946108	-0.716198321234	0.8026310356673072	0.9411344704194999	0.8511402859448797	3.2134726345	1.0051324954464913	2.030286246	0.5374267813865691	-0.44503685456150005	0.8993185382725248	0.0	0.8325	0.6835	2.328665	0.034244468057484975	0.665638	0.3131607384749215	0.889324	0.39729118399122726	0.953211	0.4265495220046623	1.520386678	0.7123630996748935	-0.1959917683335	0.7814177630436754	-0.035981160506999996	0.8255022405906807	3224	379	8	1	1
	147/153	2	True	V147S148insQ/R153H	MSPKRRTQAERAMETQGKLIAAALGVLREKGYAGFRIADVPGAAGVSRGAQSHHFPTKLELLLATFEWLYEQITERSRARLAKLKPEDDVIQQMLDDAAEFFLDDDFSIGLDLIVAADRDPALREGIQRTVERNRFVVEDMWLGVLVQSRGLSHDDAEDILWLIFNSVRGLVVRSLWQKDKERFERVRNSTLEIARERYAKFKR*	0.63711048943	0.6163467485556484	2.319555555	0.1807816749294217	2.444806065	0.22969023636237973	1.851018592	0.5247594258884969	1.6824451034999999	0.6381537697553021	0.957607015982	0.8974659213824204	2.8091067064999997	1.0805357588510904	1.989132229	0.5870083883172121	0.32049654014969997	1.1232175640793913	1.1769345891549998	0.8524912855837297	2.8255680855	1.0306197428321828	1.9578912734999998	0.5794313148931252	0.5398241553249999	1.0501423927940092	0.0	0.415	0.293	2.291115	0.02117421250504	0.688592	0.47490541485977805	1.3699249999999998	0.4547172232556349	0.47795600000000005	0.33588355981469603	1.8031600535	0.616355182406215	0.224565439263	0.8752991554958327	0.5343228715080001	0.8301889772073039	3494	494	28	1	1
	147/153	2	False	V147Y/R153C	MSPKRRTQAERAMETQGKLIAAALGVLREKGYAGFRIADVPGAAGVSRGAQSHHFPTKLELLLATFEWLYEQITERSRARLAKLKPEDDVIQQMLDDAAEFFLDDDFSIGLDLIVAADRDPALREGIQRTVERNRFVVEDMWLGVLYSRGLSCDDAEDILWLIFNSVRGLVVRSLWQKDKERFERVRNSTLEIARERYAKFKR*	1.49363766	0.050477693102744775	2.3364993350000005	0.17559233544560365	2.2321965799999997	0.26288078793711195	1.7592420395	0.4880166583709492	0.8428617930000001	0.18234221944692505	0.694249021349	0.7701417079599432	2.8562372729999996	0.924693038840527	2.0168279295000002	0.5689137504708582	-0.7993886258246999	0.7774149418457698	1.2206304953649998	0.8567370941774163	3.4121767650000003	0.8463572316365816	2.046209833	0.5393790349878657	-0.27300722410449996	0.8614972894588572	0.0	0.854	0.53	2.2333100000000004	0.023355894898064975	1.0037850000000001	0.22106833405943904	1.53152	0.22964195266643414	1.08284	0.1988466347929454	1.2871531680000001	0.49027323354188607	-0.060930637948500004	0.5522430167239515	0.37830516722060004	0.5638126090915728	4219	445	17	1	1
	147/154	2	False	V147C/D154G	MSPKRRTQAERAMETQGKLIAAALGVLREKGYAGFRIADVPGAAGVSRGAQSHHFPTKLELLLATFEWLYEQITERSRARLAKLKPEDDVIQQMLDDAAEFFLDDDFSIGLDLIVAADRDPALREGIQRTVERNRFVVEDMWLGVLCSRGLSRGDAEDILWLIFNSVRGLVVRSLWQKDKERFERVRNSTLEIARERYAKFKR*	0.43226996817200003	0.5458017624002158	2.281688255	0.16674217598565513	2.1898673500000005	0.23116496461663605	1.735762437	0.47940906615132145	1.8494183804999997	0.5702188463759084	0.83555114578	0.8727956226626015	2.83310649	1.1204772865193102	2.0037185865000002	0.5628369763427318	0.40328109723134997	1.0487991321086352	0.8396239533035	0.8313965833571266	2.77123987	1.1535525905558754	1.9758589155000001	0.5669112851540749	0.407354031994	0.9923506435053762	0.0	0.382	0.358	2.283625	0.023547656694491978	0.494661	0.33895782006276126	0.612498	0.3655011320785335	0.32611	0.2943086594382107	1.9104062235	0.5817630217143743	0.13960126958650002	0.7406952289523956	0.20988359504700002	0.7480477258557197	10486	1222	43	1	1
	147/154	2	False	V147S/D154N	MSPKRRTQAERAMETQGKLIAAALGVLREKGYAGFRIADVPGAAGVSRGAQSHHFPTKLELLLATFEWLYEQITERSRARLAKLKPEDDVIQQMLDDAAEFFLDDDFSIGLDLIVAADRDPALREGIQRTVERNRFVVEDMWLGVLSSRGLSRNDAEDILWLIFNSVRGLVVRSLWQKDKERFERVRNSTLEIARERYAKFKR*	0.6839933252725	0.6359744358259988	2.3756547949999995	0.18965584505846475	2.1166939650000005	0.31100552615408295	1.8913869384999997	0.558358718369662	1.6916614454999999	0.662028625937302	0.9976855409080001	0.8927006938588838	2.7189725915000005	1.1036699941401238	2.008688939	0.5342224063817901	0.31369210699129496	1.1389435719648597	1.0155072758055	0.8305228520597768	2.7104832315000005	1.1745602107493671	2.0112473935	0.5558939783186367	0.3315139525615	1.0471089541477594	0.0	0.42	0.3805	2.3443050000000003	0.04092340844206001	0.890023	0.6525896754929563	0.906366	0.5355485401409132	0.5173684999999999	0.33636109187410007	1.8273904033	0.6563516020261115	0.3917950076065	0.9755034705214587	0.32047191414500004	0.8409221600368508	765	90	54	1	1
	147/154	2	True	V147S148insF/D154E	MSPKRRTQAERAMETQGKLIAAALGVLREKGYAGFRIADVPGAAGVSRGAQSHHFPTKLELLLATFEWLYEQITERSRARLAKLKPEDDVIQQMLDDAAEFFLDDDFSIGLDLIVAADRDPALREGIQRTVERNRFVVEDMWLGVLVFSRGLSREDAEDILWLIFNSVRGLVVRSLWQKDKERFERVRNSTLEIARERYAKFKR*	1.58524137	0.02550708888161696	2.246088495	0.16838418492349913	2.390841385	0.21692633789415217	2.079016062	0.4585402655153444	0.6608473075	0.1686684378976113	0.790058690585	0.7636816364066834	2.983346649	0.8503387170298632	1.9979941304999997	0.556042768069741	-0.7951825920234998	0.7657849966193198	1.036507129187	0.8547100216981335	3.633202963	0.7424034202637446	2.041666835	0.5434691357473906	-0.5487341700624999	0.857079615821157	0.0	0.855	0.6845	2.19769	0.013857502086340975	1.401715	0.054374552854288924	1.5611000000000002	0.0183111527941932	1.592125	0.01518807164222466	0.6292291505000001	0.16614878505542507	-0.2238738741625	0.24339811214027807	-0.034517406977855006	0.13754751713404947	8180	934	38	1	1
	147/154	2	True	V147S148insK/D154Y	MSPKRRTQAERAMETQGKLIAAALGVLREKGYAGFRIADVPGAAGVSRGAQSHHFPTKLELLLATFEWLYEQITERSRARLAKLKPEDDVIQQMLDDAAEFFLDDDFSIGLDLIVAADRDPALREGIQRTVERNRFVVEDMWLGVLVKSRGLSRYDAEDILWLIFNSVRGLVVRSLWQKDKERFERVRNSTLEIARERYAKFKR*	1.84353928	0.01667456444802579	2.43124242	0.1613842377812831	2.2312239600000003	0.25918133065403876	2.2198928805	0.5221261260286397	0.5877032544999999	0.1620314480434192	0.8947408135456151	0.8497736682564504	3.365703685	0.6417527165336816	1.9891535835	0.5418310592931826	-0.9487984013599999	0.8506451039230624	1.139162484097	0.90972266667379	3.84230861	0.5337506337053458	2.0764670455	0.5409706612587736	-0.7043767158575001	0.910768260633942	0.0	0.8615	0.7105	2.342955	0.02326764591641812	1.74503	0.007630367515332975	1.851175	0.002010534122878736	1.853105	0.0013756439814459	0.4814734077205	0.15492963638917792	-0.111459008661805	0.0942452403063898	-0.0018145345569615	0.056025956149203235	10048	702	30	2	2
	147/154	2	True	V147S148insM/D154del	MSPKRRTQAERAMETQGKLIAAALGVLREKGYAGFRIADVPGAAGVSRGAQSHHFPTKLELLLATFEWLYEQITERSRARLAKLKPEDDVIQQMLDDAAEFFLDDDFSIGLDLIVAADRDPALREGIQRTVERNRFVVEDMWLGVLVMSRGLSRDAEDILWLIFNSVRGLVVRSLWQKDKERFERVRNSTLEIARERYAKFKR*	2.565016625	0.09633877833232396	1.2367940275334999	1.0053217840375785	4.00007559	0.8827979729042957	1.9709656154999997	0.5662755735719056	-1.3282227290734498	1.0148294979339454	1.21408515452	0.9666306143744351	3.2734291354999994	0.8584021121312179	1.9943975975000001	0.5357268406492404	-1.3509315006825	0.9818924815511386	1.276521963485	0.9608491348756838	3.3616093080000002	0.8364276188083467	1.9940227605	0.5517646759024086	-1.2884947003484999	0.9678256801581172	0.9265	0.9315	0.9255	2.570895	0.0254945495160775	2.563495	0.0376349238397244	2.595945	0.019783577778788974	2.6331049999999996	0.016009447434299374	-0.06242884236699999	0.18938496593293272	-0.08344546827174	0.21742652612006985	-0.032638057275335	0.1705985541150029	4553	106	12	1	1
	147/155	2	True	V147M/D155A156insG	MSPKRRTQAERAMETQGKLIAAALGVLREKGYAGFRIADVPGAAGVSRGAQSHHFPTKLELLLATFEWLYEQITERSRARLAKLKPEDDVIQQMLDDAAEFFLDDDFSIGLDLIVAADRDPALREGIQRTVERNRFVVEDMWLGVLMSRGLSRDDGAEDILWLIFNSVRGLVVRSLWQKDKERFERVRNSTLEIARERYAKFKR*	2.5227083899999996	0.10768030946617523	1.26257172354	0.9905644418625021	3.99371543	0.8686731440330114	1.98392426	0.5823200763731866	-1.260136714025	0.9977619059700723	1.2993036812299998	0.9879597912868714	3.2795120559999997	0.9320841775930714	1.969503866	0.5564565429962961	-1.22340472925218	0.9927221988260917	1.2871050207769998	0.9789602355691539	3.318137557	0.9047205393566506	1.981044269	0.5581728335513982	-1.2356034444185	0.9912756079180168	0.912	0.896	0.8905	2.526255	0.025992917710675103	2.55054	0.0270974728646519	2.555075	0.023978057565226977	2.6186749999999996	0.012975460609234374	-0.08791593779920001	0.17767575185279372	-0.07413582705050001	0.16986133495961503	-0.0671818728095	0.17087037648655748	16557	495	14	1	1
	147/157	2	False	V147I/E157*	MSPKRRTQAERAMETQGKLIAAALGVLREKGYAGFRIADVPGAAGVSRGAQSHHFPTKLELLLATFEWLYEQITERSRARLAKLKPEDDVIQQMLDDAAEFFLDDDFSIGLDLIVAADRDPALREGIQRTVERNRFVVEDMWLGVLISRGLSRDDA*DILWLIFNSVRGLVVRSLWQKDKERFERVRNSTLEIARERYAKFKR*	2.5682112399999997	0.09346744273108012	1.2613671977035001	0.963911763397557	4.024486329999999	0.8560559456583311	1.969458878	0.584479530211141	-1.30684416594	0.9693935252102426	1.2527592397515	0.978717174694931	3.3101791569999994	0.888634700926492	1.992248105	0.5523524112064697	-1.31545214757955	0.9815706292377013	1.2842319686435	0.9743841294896503	3.4097078675000003	0.8611561313322466	1.999849606	0.5580092124606155	-1.2839794767560002	0.9806384292714442	0.925	0.9285	0.914	2.586335	0.02333299649520938	2.591305	0.027804204600827772	2.595875	0.0180460931759519	2.63794	0.010986443698969376	-0.0634516022439	0.16926906548365092	-0.06787181690398501	0.1757010951328652	-0.0458520947168	0.14949045532857463	11766	313	15	1	1
	147/158	2	False	V147L/D158V	MSPKRRTQAERAMETQGKLIAAALGVLREKGYAGFRIADVPGAAGVSRGAQSHHFPTKLELLLATFEWLYEQITERSRARLAKLKPEDDVIQQMLDDAAEFFLDDDFSIGLDLIVAADRDPALREGIQRTVERNRFVVEDMWLGVLLSRGLSRDDAEVILWLIFNSVRGLVVRSLWQKDKERFERVRNSTLEIARERYAKFKR*	0.7406460092725	0.6244910195199305	1.19773758877	0.8405340428342438	3.30322279	1.1249393703932875	1.971729898	0.5606701349877994	0.45709160438499996	1.0552938049367024	0.746268132745	0.8235291408103335	2.745342528	1.0852576163857752	1.9750825105	0.5603435214011302	0.005622128405999999	1.0536871521106457	1.12774179145	0.8640806518880063	2.8032130345	1.0586771040911438	2.0071431845	0.5576642452775612	0.387095828343	1.0625431945514072	0.3085	0.5275	0.353	1.264795	0.2503863039697743	0.9397565	0.20042464649948136	1.186345	0.25244962646331526	0.9701934999999999	0.21787593314648412	0.362866301624795	0.6597914452753533	-0.0159447380346	0.5214038420104853	0.2484632608497	0.5995337558103699	1576	242	8	1	1
	147/158	2	False	V147T/D158G	MSPKRRTQAERAMETQGKLIAAALGVLREKGYAGFRIADVPGAAGVSRGAQSHHFPTKLELLLATFEWLYEQITERSRARLAKLKPEDDVIQQMLDDAAEFFLDDDFSIGLDLIVAADRDPALREGIQRTVERNRFVVEDMWLGVLTSRGLSRDDAEGILWLIFNSVRGLVVRSLWQKDKERFERVRNSTLEIARERYAKFKR*	0.3714778124915	0.5095808523433858	2.1274321300000003	0.14076582443486596	2.4081094149999998	0.253772234529739	1.6403574765	0.5086424101742257	1.7559544489999999	0.5277711485879919	0.745151094809	0.8468372371960011	2.877578027	1.0958036602842636	1.9841542415	0.571625531913374	0.37367320344	0.9958850327205333	0.895837696925	0.8269127005170132	2.809386834	1.1224081399486263	2.020951058	0.5408418760770554	0.5243599416149999	0.9630547005726693	0.0	0.391	0.304	2.120425	0.010290077510944377	0.46387500000000004	0.2970767615458618	0.6865060000000001	0.3442475636692918	0.360462	0.2691416140113886	1.713154319	0.5392291447228426	0.063014583114	0.6829935625946539	0.2200071215328	0.7129775690931326	9694	1317	49	1	1
	147/158	2	False	V147T/D158H	MSPKRRTQAERAMETQGKLIAAALGVLREKGYAGFRIADVPGAAGVSRGAQSHHFPTKLELLLATFEWLYEQITERSRARLAKLKPEDDVIQQMLDDAAEFFLDDDFSIGLDLIVAADRDPALREGIQRTVERNRFVVEDMWLGVLTSRGLSRDDAEHILWLIFNSVRGLVVRSLWQKDKERFERVRNSTLEIARERYAKFKR*	0.9890100696199999	0.5852849965057265	2.23225604	0.18971432064566823	2.399368235	0.29583478164551646	1.8330819145000001	0.5423020280548141	1.243245993	0.60425592725682	0.7943025999960001	0.8361386135479091	2.778658787	1.1235330027438044	1.9979225840000001	0.5657026745030793	-0.194707408266	1.0474574876410154	1.1748812762535	0.8733358911296988	2.9083613105	1.0204224029847455	1.993995337	0.5393957099264934	0.1858712413115	1.043975905712224	0.0	0.5985	0.41	2.13213	0.027488426337647604	0.687112	0.31985779742612863	1.27413	0.41637549860461265	0.7346345	0.3631985940532548	1.45619942	0.6374012134779636	-0.036654618390000004	0.7627026945913401	0.3623393839964	0.8162983969306471	3246	363	15	1	1
	147/159	2	True	V147M/I159L160insY	MSPKRRTQAERAMETQGKLIAAALGVLREKGYAGFRIADVPGAAGVSRGAQSHHFPTKLELLLATFEWLYEQITERSRARLAKLKPEDDVIQQMLDDAAEFFLDDDFSIGLDLIVAADRDPALREGIQRTVERNRFVVEDMWLGVLMSRGLSRDDAEDIYLWLIFNSVRGLVVRSLWQKDKERFERVRNSTLEIARERYAKFKR*	2.5636335550000005	0.09410434924744772	1.2866841939649998	1.0033099244381174	4.040777815	0.8775323992614473	1.99630168	0.5431439476701879	-1.27694939705	1.0126400891088105	1.2657338403510001	0.9707564547886263	3.3098373549999995	0.8720926850540348	1.9450546313000001	0.5735138419175876	-1.297899777115	0.974907202720469	1.27912745562	0.9675027896215102	3.2671411215	0.8875540281218781	1.9804263335	0.5803911537507368	-1.2845060446299998	0.9741719454904909	0.903	0.9275	0.9305	2.590065	0.016690768569848777	2.57005	0.0294992381216524	2.553025	0.026738115149229778	2.62374	0.014552470668049374	-0.02896577682015	0.1601395202791517	-0.065347811215805	0.19378853813420746	-0.07378811729250001	0.18243361956337648	17467	423	16	1	1
	147/159	2	False	V147R/I159F	MSPKRRTQAERAMETQGKLIAAALGVLREKGYAGFRIADVPGAAGVSRGAQSHHFPTKLELLLATFEWLYEQITERSRARLAKLKPEDDVIQQMLDDAAEFFLDDDFSIGLDLIVAADRDPALREGIQRTVERNRFVVEDMWLGVLRSRGLSRDDAEDFLWLIFNSVRGLVVRSLWQKDKERFERVRNSTLEIARERYAKFKR*	1.574508394304	0.1842149843106292	2.2656568085	0.20640942873951512	2.255736805	0.408455374084003	1.8693412272	0.5705790559626185	0.69114839075	0.2718661037431579	1.0495112346619	0.8740710943252934	3.23910745565	0.9059662022411685	2.0062292348	0.5579520641644314	-0.5249971656957301	0.8974506387698373	1.1456575004204501	0.8748434911600605	3.32230714795	0.9131875655629129	2.00957117785	0.5581625179732029	-0.42885088731129	0.9056907100295258	0.0	0.68075	0.6058	2.141965	0.029936540496807097	1.378015	0.33556561458419926	1.603055	0.2583501550161296	1.284195	0.2807209997412941	1.05987431105	0.5960537705490135	0.08778581454435	0.6884979336498218	0.32469519599950003	0.6356084465429354	1151	127	6	1	1
	147/161	2	False	V147A/W161R	MSPKRRTQAERAMETQGKLIAAALGVLREKGYAGFRIADVPGAAGVSRGAQSHHFPTKLELLLATFEWLYEQITERSRARLAKLKPEDDVIQQMLDDAAEFFLDDDFSIGLDLIVAADRDPALREGIQRTVERNRFVVEDMWLGVLASRGLSRDDAEDILRLIFNSVRGLVVRSLWQKDKERFERVRNSTLEIARERYAKFKR*	2.2505747150000004	0.08444034438820683	1.587274344505	0.5064501074271329	2.53015412	0.3121076885200719	1.656769668	0.6121037598077977	-0.663300218	0.5054518076699418	1.2478328054100003	0.9606515383684013	3.2930055339999997	0.8839995546542532	1.9811288655000001	0.543702819385818	-1.0027418620594999	0.9604869843580393	1.440188965005	1.0068851298042374	3.287005879	1.0265522818588568	2.0105633564999996	0.5432991946048352	-0.8103856089155	1.0203812177287301	1.0	0.817	0.6745	1.7926250000000001	0.0018983534910639002	2.202825	0.035355146796921776	2.36723	0.0230852335002119	2.249405	0.024657918220598398	-0.48679472925000006	0.164537267464129	-0.055548016339499996	0.224686168689359	0.0925465011055	0.20217636135056297	8912	273	11	1	1
	147/161	2	False	V147M/W161N	MSPKRRTQAERAMETQGKLIAAALGVLREKGYAGFRIADVPGAAGVSRGAQSHHFPTKLELLLATFEWLYEQITERSRARLAKLKPEDDVIQQMLDDAAEFFLDDDFSIGLDLIVAADRDPALREGIQRTVERNRFVVEDMWLGVLMSRGLSRDDAEDILNLIFNSVRGLVVRSLWQKDKERFERVRNSTLEIARERYAKFKR*	0.5598443426449999	0.596910208787043	0.7822265181032498	0.8217178736520007	3.469216415	1.1206105809021312	1.9841748254999998	0.5448230745684108	0.22238217137304997	1.0541558682291594	0.937557928435	0.8869655831624104	2.83531845	1.070761024278785	2.0078491335	0.5578708199908589	0.3777134794456	1.0903441285135835	1.17579816805	0.8771989111795299	2.7241297440000003	1.0340304239393587	1.9908233990000002	0.5452544668097701	0.6159538822449999	1.0388468431972873	0.442	0.381	0.2805	0.99509	0.23419371373792564	1.04044	0.24480415344513937	1.14743	0.23215608870981533	1.039025	0.2493811951453673	-0.049674697587909995	0.5720711731926819	0.04617495144500001	0.6312038745989333	0.2312286092134375	0.6309975839305293	2164	388	14	1	1
	147/161	2	True	V147S148insC/W161R	MSPKRRTQAERAMETQGKLIAAALGVLREKGYAGFRIADVPGAAGVSRGAQSHHFPTKLELLLATFEWLYEQITERSRARLAKLKPEDDVIQQMLDDAAEFFLDDDFSIGLDLIVAADRDPALREGIQRTVERNRFVVEDMWLGVLVCSRGLSRDDAEDILRLIFNSVRGLVVRSLWQKDKERFERVRNSTLEIARERYAKFKR*	2.2451954450000002	0.051052442432670604	1.433978627457	0.962966282496211	4.1565608549999995	0.8733587064799384	2.0190311514999997	0.5540776088360694	-0.811216764648	0.9677185963688101	1.1786040050659998	0.9296502624534695	3.2856062094999996	0.8256470290895321	1.9440438450000002	0.5617168003074056	-1.0665915136081998	0.9293888250243922	1.241081369845	0.9497096971827892	3.4951177689999997	0.81262171486918	2.02524941	0.5438352075002181	-1.0041141095475	0.9512910707448478	0.689	0.8715	0.813	2.338915	0.0222305896045319	2.148345	0.03223636437572438	2.275085	0.0220713296956479	2.310955	0.018320691030080775	0.024357721880499998	0.1691905187329484	-0.15403861714405	0.20741876981024668	-0.03275213943945	0.1715163572926502	17985	474	27	1	1
	147/161	2	True	V147S148insK/W161S	MSPKRRTQAERAMETQGKLIAAALGVLREKGYAGFRIADVPGAAGVSRGAQSHHFPTKLELLLATFEWLYEQITERSRARLAKLKPEDDVIQQMLDDAAEFFLDDDFSIGLDLIVAADRDPALREGIQRTVERNRFVVEDMWLGVLVKSRGLSRDDAEDILSLIFNSVRGLVVRSLWQKDKERFERVRNSTLEIARERYAKFKR*	1.916961635	0.020077884888791923	0.9386966216999999	0.599200970087203	1.522349415	0.13204824338664456	1.897027106	0.5487070802232292	-0.978265063	0.5989600057453829	1.164351724825	0.8643600003087131	3.356152731	0.8056584253924696	1.9538243165	0.5664809845840316	-0.752610011991	0.8642212895626048	1.0873758737015	0.8793330626796747	3.645271936	0.6669686748482716	2.0321970205	0.532459062558094	-0.8295858043197499	0.8792906832992592	1.0	0.8145	0.8045	1.2892350000000001	0.04727476383037973	1.818195	0.004209954349213975	1.87388	0.0017284339431374999	1.95046	0.001980249650124375	-0.7036058399999999	0.2278216709179208	-0.1355027411245	0.08102153388683588	-0.077842994287	0.06047102303269294	7767	554	28	1	1
	147/162	2	False	V147A/L162H	MSPKRRTQAERAMETQGKLIAAALGVLREKGYAGFRIADVPGAAGVSRGAQSHHFPTKLELLLATFEWLYEQITERSRARLAKLKPEDDVIQQMLDDAAEFFLDDDFSIGLDLIVAADRDPALREGIQRTVERNRFVVEDMWLGVLASRGLSRDDAEDILWHIFNSVRGLVVRSLWQKDKERFERVRNSTLEIARERYAKFKR*	0.9665977527	0.5951729347883575	2.434103215	0.16435526906019077	2.340572275	0.24033998064226006	1.867106409	0.541224880989687	1.4675054835	0.6040657307133178	0.836794294497	0.807587237157148	2.844355592	1.0911683293078793	2.0218883035	0.5160708135623849	-0.129803507375	1.0068982385870509	0.9979189399355001	0.8746123885811001	2.9426731024999997	1.0883830141908641	2.0200137385	0.5278682194520692	0.031321274499999996	1.0597372889247867	0.0	0.583	0.4735	2.38963	0.027799832797576977	0.6454905	0.3709980623313943	0.9059630000000001	0.4683844536460342	0.5150005	0.323296895203956	1.8760798920000001	0.6248185275002833	0.1241196832885	0.7612919374906756	0.30201757881200003	0.8253452809419173	2341	284	8	1	1
	147/162	2	True	V147S148insD/L162P	MSPKRRTQAERAMETQGKLIAAALGVLREKGYAGFRIADVPGAAGVSRGAQSHHFPTKLELLLATFEWLYEQITERSRARLAKLKPEDDVIQQMLDDAAEFFLDDDFSIGLDLIVAADRDPALREGIQRTVERNRFVVEDMWLGVLVDSRGLSRDDAEDILWPIFNSVRGLVVRSLWQKDKERFERVRNSTLEIARERYAKFKR*	2.504771415	0.11013453489680812	1.30388051434	0.974000944001002	4.051212584999999	0.8557343118977685	1.9902665400000001	0.5697625717351452	-1.2008909511180001	0.9868780892205641	1.26897292853	0.9808374907152806	3.2525763855	0.9057832743138531	1.9832224095000002	0.5667725169224501	-1.2357984478505	0.9865969017692072	1.2385191731299998	0.9487924523088984	3.1953940825	0.8368204504783491	1.964200226	0.5763782191650434	-1.2662522160150003	0.957845194035961	0.8805	0.91	0.9085	2.553285	0.0209803694717904	2.487135	0.0403852207050071	2.466545	0.03393182564780997	2.53703	0.028680766655530775	0.02127009441885	0.21014808952302938	-0.0480350956735	0.2396597699533577	-0.05181660004555	0.2341211417740028	15774	452	17	1	1
	147/163	2	False	V147M/I163V	MSPKRRTQAERAMETQGKLIAAALGVLREKGYAGFRIADVPGAAGVSRGAQSHHFPTKLELLLATFEWLYEQITERSRARLAKLKPEDDVIQQMLDDAAEFFLDDDFSIGLDLIVAADRDPALREGIQRTVERNRFVVEDMWLGVLMSRGLSRDDAEDILWLVFNSVRGLVVRSLWQKDKERFERVRNSTLEIARERYAKFKR*	0.3754818091445	0.5326185819356664	2.398244615	0.1579737804957324	2.289807445	0.14980060432671924	2.12464965	0.43291398482066173	2.0227628555	0.5436802279143026	0.7710288850025001	0.8185212221865135	2.898032647	1.0943097833785986	2.0444282374999996	0.5256720162930721	0.39554706911250004	0.9910942718889247	0.74054701286	0.8287493265442513	2.8391213445	1.1325861649693187	1.98250583	0.5660452012181324	0.365065223728	0.9989540530011694	0.0	0.3715	0.373	2.398015	0.029743093283611903	0.3616025	0.32473345357241284	0.326311	0.33573158654313473	0.15936450000000002	0.3349256936741632	2.1326102655	0.6262047725792147	0.11471589154649998	0.7495896853466858	0.1020750298352	0.7575988768606775	7610	965	21	1	1
	147/164	2	False	V147E/F164N	MSPKRRTQAERAMETQGKLIAAALGVLREKGYAGFRIADVPGAAGVSRGAQSHHFPTKLELLLATFEWLYEQITERSRARLAKLKPEDDVIQQMLDDAAEFFLDDDFSIGLDLIVAADRDPALREGIQRTVERNRFVVEDMWLGVLESRGLSRDDAEDILWLINNSVRGLVVRSLWQKDKERFERVRNSTLEIARERYAKFKR*	0.5339442773354999	0.5835160643817485	2.31958727	0.1805190424331671	1.958847045	0.1853855892964104	2.0900382375	0.4978909880822094	1.7856428875	0.6089007416294099	0.859262383255	0.8458803262639627	2.8672441200000005	1.0926770566321102	2.0067912894999997	0.5629187494565867	0.325317939345	1.047335638819813	0.7923680897404001	0.8262766838427555	2.8244773605	1.1646767245229863	2.0245149455	0.5540478945473447	0.258423780604	1.0016109057503824	0.0	0.4135	0.423	2.3195699999999997	0.036977115910426975	0.6059825	0.4602698964354059	0.539335	0.3048277222456372	0.4275525	0.28806269645219734	1.9026347270000001	0.5949091098897162	0.19586749877350002	0.8212904328053054	0.0961060893285	0.7009886973144406	6221	656	28	1	1
	147/164	2	True	V147S148insL/F164S	MSPKRRTQAERAMETQGKLIAAALGVLREKGYAGFRIADVPGAAGVSRGAQSHHFPTKLELLLATFEWLYEQITERSRARLAKLKPEDDVIQQMLDDAAEFFLDDDFSIGLDLIVAADRDPALREGIQRTVERNRFVVEDMWLGVLVLSRGLSRDDAEDILWLISNSVRGLVVRSLWQKDKERFERVRNSTLEIARERYAKFKR*	2.573142035	0.08938259689012275	1.261467295465	0.9824914439007542	4.023535935	0.8719892716993171	1.9742057560000001	0.589633774665175	-1.311674816877	0.9883627209756768	1.241512977035	0.9835475056507442	3.3536284509999996	0.8188067952676712	1.9916211309999998	0.5640479743369101	-1.3316290484914999	0.991672583369974	1.3083666927770001	0.9377772602105684	3.1802125384999997	0.9332706924750991	1.9738917409999999	0.5651742891985165	-1.264775410654	0.9415106503407608	0.937	0.921	0.9405	2.582595	0.020306686590833976	2.59811	0.0222147363363256	2.52736	0.030881261182724374	2.64198	0.007116935187645975	-0.0771449422024	0.15110719435254097	-0.06830631332126001	0.15654336011650677	-0.12873227964603	0.17427157079013839	22489	553	25	1	1
	147/164	2	True	V147S148insW/F164N165insS	MSPKRRTQAERAMETQGKLIAAALGVLREKGYAGFRIADVPGAAGVSRGAQSHHFPTKLELLLATFEWLYEQITERSRARLAKLKPEDDVIQQMLDDAAEFFLDDDFSIGLDLIVAADRDPALREGIQRTVERNRFVVEDMWLGVLVWSRGLSRDDAEDILWLIFSNSVRGLVVRSLWQKDKERFERVRNSTLEIARERYAKFKR*	2.510472035	0.10830017157461166	1.3677044500064999	0.9906859130752611	4.062420835	0.9154950614841423	2.0084867515	0.557838977538259	-1.1427676871811	1.0093442556297803	1.2764861651014998	0.9782771265537406	3.347966557	0.8536434823032881	2.003893724	0.5405335226585449	-1.2339858216818003	0.992446044493638	1.3120928762844999	0.9784302258034465	3.364796461	0.8644556482754114	2.001427322	0.5676110303195274	-1.1983792640275002	0.9861553642514402	0.8435	0.8755	0.898	2.5779199999999998	0.015366051855380402	2.56689	0.023446509704751598	2.5364750000000003	0.02110297544987578	2.580875	0.018932905214499373	0.008142071810749999	0.17160891275812015	-0.016762882574050002	0.18605767042101712	-0.03232089696055	0.16830195539806883	14781	374	21	1	1
	147/165	2	False	V147Y/N165S	MSPKRRTQAERAMETQGKLIAAALGVLREKGYAGFRIADVPGAAGVSRGAQSHHFPTKLELLLATFEWLYEQITERSRARLAKLKPEDDVIQQMLDDAAEFFLDDDFSIGLDLIVAADRDPALREGIQRTVERNRFVVEDMWLGVLYSRGLSRDDAEDILWLIFSSVRGLVVRSLWQKDKERFERVRNSTLEIARERYAKFKR*	2.46072275	0.122417231398644	1.23864842865	0.8891213360835352	3.5214395300000003	0.9145823722823571	1.9068010654999998	0.5864930626467185	-1.222074312895	0.8912874510609416	1.32533466799	0.9839111209132299	3.269577875	0.9093709818941001	1.985156411	0.5509888841616916	-1.1353881649021	0.9950892781850966	1.357956349135	0.974275352877591	3.3623652875	0.9177304680128227	1.9984123015	0.5585783886181699	-1.1027663515915	0.9880232584149953	0.952	0.8525	0.8475	2.1512450000000003	0.03535134948979998	2.522125	0.028928826157634775	2.53457	0.018873213742939775	2.55143	0.0164941228181384	-0.3124820418995	0.21644261088531488	-0.0464526020988	0.19211788538102245	-0.0189952646639	0.1696237550660213	22155	596	31	1	1
	147/167	2	False	V147E/V167W	MSPKRRTQAERAMETQGKLIAAALGVLREKGYAGFRIADVPGAAGVSRGAQSHHFPTKLELLLATFEWLYEQITERSRARLAKLKPEDDVIQQMLDDAAEFFLDDDFSIGLDLIVAADRDPALREGIQRTVERNRFVVEDMWLGVLESRGLSRDDAEDILWLIFNSWRGLVVRSLWQKDKERFERVRNSTLEIARERYAKFKR*	0.6648387614619999	0.5886295018987814	2.0383488	0.21466881448877712	2.9861129149999996	0.44119996866288064	1.699538929	0.598935790249681	1.3735100590000002	0.5999145460433691	0.9990937190418001	0.8707027705592036	2.8232109415	1.0690429505984642	2.004993814	0.5647248313336087	0.3342550942385	1.0644213309937034	1.10210126342	0.7300312434161024	2.418499132	1.2333176755975852	2.0279119185	0.5527089142653864	0.43726253480749994	0.9620002263080649	0.0	0.401	0.2905	1.886275	0.005446646424517976	1.018025	0.3747434628831966	1.2702849999999999	0.20638083439567412	0.704122	0.25666858636456463	1.2165788915	0.5206728298365517	0.29217987601855	0.7695121015583349	0.4403907719115	0.6149472294031074	3796	609	27	1	1
	147/167	2	True	V147S148insD/V167L	MSPKRRTQAERAMETQGKLIAAALGVLREKGYAGFRIADVPGAAGVSRGAQSHHFPTKLELLLATFEWLYEQITERSRARLAKLKPEDDVIQQMLDDAAEFFLDDDFSIGLDLIVAADRDPALREGIQRTVERNRFVVEDMWLGVLVDSRGLSRDDAEDILWLIFNSLRGLVVRSLWQKDKERFERVRNSTLEIARERYAKFKR*	0.8892317877749999	0.6071445547649551	2.2934129800000003	0.2026163658631192	2.4984579399999998	0.27656142839375486	1.9300863535	0.5321395328547824	1.40418127	0.6268835307266903	0.75827520535	0.8131274905477268	2.6406587195	1.15646008119393	1.995254962	0.576021921726501	-0.1309565281655	1.0752925890538951	1.0422793140095	0.8324716455759215	2.8731911055	1.1003936870527047	2.000217461	0.5618351636055545	0.1530475912324	1.0339243747324631	0.0	0.582	0.429	2.22764	0.026938220512750924	0.5874575	0.3200825055366039	1.23457	0.4116983463212906	1.56799	0.3635201628785833	0.96652680119	0.6338617537471548	-0.702289213082685	0.7992937996945824	-0.28866091754794654	0.8042767819227539	3266	394	13	1	1
	147/167	2	True	V147S148insR/V167I	MSPKRRTQAERAMETQGKLIAAALGVLREKGYAGFRIADVPGAAGVSRGAQSHHFPTKLELLLATFEWLYEQITERSRARLAKLKPEDDVIQQMLDDAAEFFLDDDFSIGLDLIVAADRDPALREGIQRTVERNRFVVEDMWLGVLVRSRGLSRDDAEDILWLIFNSIRGLVVRSLWQKDKERFERVRNSTLEIARERYAKFKR*	0.7575211522935	0.5994758943406838	2.2059792099999997	0.1602775730917897	2.35926785	0.20425356547434367	1.922240554	0.526774935388075	1.4484579919999998	0.6121935286516783	0.846800191015	0.8005545571848831	2.8958800835000003	1.1038609053696358	2.0268276675	0.5333681205739542	0.08927890429549999	0.9876707374721926	0.655640289736	0.8045691562272665	2.707105513	1.1443630460979537	2.0449481925	0.5245434814304254	-0.10188089877623001	1.0727130552728186	0.0	0.4935	0.5825	2.189825	0.023287931385865976	0.642379	0.33831169901711144	0.468945	0.2488505714301291	0.519711	0.2986865924922763	1.697509497	0.591446727903277	0.0824857373935	0.707561303311272	-0.072058521404	0.6701786083734496	6899	788	32	1	1
	147/168	2	False	V147L/R168W	MSPKRRTQAERAMETQGKLIAAALGVLREKGYAGFRIADVPGAAGVSRGAQSHHFPTKLELLLATFEWLYEQITERSRARLAKLKPEDDVIQQMLDDAAEFFLDDDFSIGLDLIVAADRDPALREGIQRTVERNRFVVEDMWLGVLLSRGLSRDDAEDILWLIFNSVWGLVVRSLWQKDKERFERVRNSTLEIARERYAKFKR*	1.252277284495	0.42328768200997224	0.92757808187	0.8366557153977477	3.5778362850000005	1.154250410488775	2.0235117540000003	0.555297310395559	-0.324699108485	0.9550654241165675	0.93842703564	0.8762052062085643	3.029784138	1.0217237902316112	1.9741814144999998	0.5618848797879151	-0.31385026439775	0.960890205872423	0.9462093245194501	0.8239433403468883	3.068829581	1.0742443510637671	2.014562197	0.5449878982801343	-0.306067967325	0.9396330122398656	0.6345	0.6065	0.62	1.08711	0.19896503533821316	1.1176249999999999	0.18585008111946752	1.13479	0.18841736053535185	1.3786450000000001	0.17766879328008597	-0.21785309101050002	0.5647919968959602	-0.19530087369645	0.5405969419971973	-0.18687121475409998	0.541948345418978	2492	450	28	1	1
	147/168	2	True	V147M/R168G169insQ	MSPKRRTQAERAMETQGKLIAAALGVLREKGYAGFRIADVPGAAGVSRGAQSHHFPTKLELLLATFEWLYEQITERSRARLAKLKPEDDVIQQMLDDAAEFFLDDDFSIGLDLIVAADRDPALREGIQRTVERNRFVVEDMWLGVLMSRGLSRDDAEDILWLIFNSVRQGLVVRSLWQKDKERFERVRNSTLEIARERYAKFKR*	1.97809436	0.01781454588848692	1.1590019437355	0.9358563973274461	4.47168735	0.5728583651472124	2.077324276	0.517042888092285	-0.8190925274440001	0.9370059833047315	1.0425548722525	0.8804065553608872	3.374859449	0.7031293868419239	1.9311208444999999	0.582283868449494	-0.9355395701450001	0.8800263516764185	1.1532881015781002	0.9213333588841405	3.729643775	0.6179227449869323	2.0357669544999997	0.5495663593779584	-0.8248063741024999	0.92232340749624	0.756	0.8565	0.7705	1.966615	0.0018976287385559002	1.914205	0.0032196734284600003	1.96004	0.0015581536138024	2.01058	0.0016603156015919753	-0.044357995437585	0.05536957152077488	-0.09918983670385001	0.07441701234447588	-0.05066229512005	0.05465105709829888	3994	186	13	1	1
	147/168	2	False	V147M/R168S	MSPKRRTQAERAMETQGKLIAAALGVLREKGYAGFRIADVPGAAGVSRGAQSHHFPTKLELLLATFEWLYEQITERSRARLAKLKPEDDVIQQMLDDAAEFFLDDDFSIGLDLIVAADRDPALREGIQRTVERNRFVVEDMWLGVLMSRGLSRDDAEDILWLIFNSVSGLVVRSLWQKDKERFERVRNSTLEIARERYAKFKR*	0.4118156389145	0.5129969106288661	1.0091185070895001	0.8705414938024327	3.57561386	1.1111143983399727	1.9767383295	0.5616548065857385	0.5973027656229999	0.9959749734087826	0.8367717173993	0.828950595733426	2.822989816	1.1091135148387126	2.0062637125	0.542027882816387	0.42495615658639996	0.9927695097484937	0.740165863321	0.8368998381332274	2.8854000435	1.1360664469522708	1.9772400030000001	0.5657921764428773	0.32835013872900004	1.0078507352208714	0.296	0.3505	0.4085	1.07166	0.22339820499254345	1.04301	0.21179472715580627	0.943577	0.18817419215213443	1.0110450000000002	0.22582646070105103	0.12066894108250001	0.5337819386489562	0.0625642781635	0.5031962115436559	-0.0456982665609	0.46034545535064586	5556	1009	42	1	1
	147/168	2	True	V147S148insP/R168S	MSPKRRTQAERAMETQGKLIAAALGVLREKGYAGFRIADVPGAAGVSRGAQSHHFPTKLELLLATFEWLYEQITERSRARLAKLKPEDDVIQQMLDDAAEFFLDDDFSIGLDLIVAADRDPALREGIQRTVERNRFVVEDMWLGVLVPSRGLSRDDAEDILWLIFNSVSGLVVRSLWQKDKERFERVRNSTLEIARERYAKFKR*	2.578574455	0.08891378166003018	1.252269853345	0.9504703536892288	3.929736535	0.8833821792785821	1.972417494	0.5621583647360158	-1.3263045798125	0.9594066519286745	1.2557035478540002	0.9676606383486005	3.1925925200000003	0.8877436108534345	1.9694587900000002	0.577277319995816	-1.322870834725	0.970744105380789	1.239024461189	1.006684344510624	3.4360111415000003	0.8403460735322591	1.964060498	0.5761413655598819	-1.3395500624635002	1.0148916909066295	0.9465	0.9415	0.919	2.541365	0.03546239217536098	2.561165	0.042054975393726976	2.59467	0.016964428832192405	2.63537	0.011942110209357974	-0.11265264974884999	0.20558769610495298	-0.10801809834302	0.2095261244868341	-0.0375969939856	0.1503225529008219	22050	554	20	1	1
	147/169	2	True	V147M/G169L170insS	MSPKRRTQAERAMETQGKLIAAALGVLREKGYAGFRIADVPGAAGVSRGAQSHHFPTKLELLLATFEWLYEQITERSRARLAKLKPEDDVIQQMLDDAAEFFLDDDFSIGLDLIVAADRDPALREGIQRTVERNRFVVEDMWLGVLMSRGLSRDDAEDILWLIFNSVRGSLVVRSLWQKDKERFERVRNSTLEIARERYAKFKR*	0.612232818875	0.6077763170183587	1.1091216149299998	0.7372045298647081	3.2243960449999998	1.1431075659203906	2.018411868	0.5479411767596062	0.4968888246255	0.9750846231464664	0.77745224392	0.8112086780037159	2.7856626214999998	1.1055481927550073	2.00013940995	0.5726190068426543	0.16521944038650002	1.0466870479913903	0.6258337505083	0.7544445958740023	2.6406360735000005	1.1776658528942061	1.978846031	0.5754866762013928	0.013600887822000012	1.0237387952324182	0.2815	0.47	0.536	1.279005	0.15097738537943223	0.990706	0.17154531407636409	0.9227325	0.1580545190132318	1.0987149999999999	0.1835967963565685	0.180710871892	0.4986027129211442	-0.11530063746549998	0.48086479584289316	-0.19294227142305	0.4687565930149418	7028	1296	41	1	1
	147/169	2	True	V147R/G169L170insY	MSPKRRTQAERAMETQGKLIAAALGVLREKGYAGFRIADVPGAAGVSRGAQSHHFPTKLELLLATFEWLYEQITERSRARLAKLKPEDDVIQQMLDDAAEFFLDDDFSIGLDLIVAADRDPALREGIQRTVERNRFVVEDMWLGVLRSRGLSRDDAEDILWLIFNSVRGYLVVRSLWQKDKERFERVRNSTLEIARERYAKFKR*	0.647578222185	0.6280447402076705	0.9534814181090001	0.8017538830758195	3.3404853949999995	1.1928321687751702	1.9897286285	0.5607293034547909	0.305903113355	1.022584300231489	0.7529929912265001	0.8158633081012439	2.7552463005	1.10887684413086	2.0076138905	0.5431091239907957	0.105414818426	1.0635620195301836	0.76047418879	0.8321404018076345	2.7925939065	1.1830986234181735	2.0076040215	0.5625127234296902	0.1128958416545	1.0813341659023459	0.3695	0.503	0.474	1.162555	0.1373292433711278	1.0142799999999998	0.1427157424097681	1.020715	0.143274943925505	1.097505	0.1703562016538673	0.088656916917015	0.4591936657958675	-0.09269595579624999	0.47155780246445583	-0.1111100598544	0.46380419243742	7739	1425	54	1	1
	147/170	2	False	V147G/L170T	MSPKRRTQAERAMETQGKLIAAALGVLREKGYAGFRIADVPGAAGVSRGAQSHHFPTKLELLLATFEWLYEQITERSRARLAKLKPEDDVIQQMLDDAAEFFLDDDFSIGLDLIVAADRDPALREGIQRTVERNRFVVEDMWLGVLGSRGLSRDDAEDILWLIFNSVRGTVVRSLWQKDKERFERVRNSTLEIARERYAKFKR*	0.71902833399665	0.5967817897018469	2.0047614549999997	0.13713411449056548	2.575079825	0.27871120798121224	1.8448324395	0.5397017978631308	1.2857331179999998	0.595234838053295	0.7268277377919999	0.8117955341578389	2.7991190405	1.1130934606412468	2.0101878295	0.5496988203252695	0.0077992834195000004	1.0321051726261516	0.901106191101	0.8228912577567518	2.8922831450000004	1.1333461870387218	1.9687756884999998	0.5865928145786223	0.1820777598365	1.0265198053768292	0.0	0.537	0.4265	1.9689800000000002	0.0072572113164999	0.7122655	0.24122466464445053	1.03338	0.26942057054926855	0.826935	0.24887512973093295	1.2357477145	0.5177389389856426	-0.0796535648915	0.6144731794855474	0.1580194400361	0.6361076531713741	5707	851	26	1	1
	147/170	2	False	V147M/L170V	MSPKRRTQAERAMETQGKLIAAALGVLREKGYAGFRIADVPGAAGVSRGAQSHHFPTKLELLLATFEWLYEQITERSRARLAKLKPEDDVIQQMLDDAAEFFLDDDFSIGLDLIVAADRDPALREGIQRTVERNRFVVEDMWLGVLMSRGLSRDDAEDILWLIFNSVRGVVVRSLWQKDKERFERVRNSTLEIARERYAKFKR*	0.8951568033497	0.6640564722810472	2.03184661	0.20465861414311246	2.50208471	0.48788951887710286	1.9704572515	0.5621633180938644	1.13668988105	0.6817090818373643	1.2729809995524999	0.9216320547026126	2.664359462	1.0334484837877482	2.021849469	0.5274612653263743	0.377824241752	1.1673349452740063	1.1678932825350001	0.8121719870182721	2.6662796245	1.1571336794655864	1.9919732755	0.5598293961194325	0.2727365443228	1.0576459105774363	0.0005	0.3625	0.373	1.953325	0.03114297751141298	1.3781599999999998	0.5117286006792272	1.35818	0.38665855187926684	0.779582	0.2916309752879747	1.2598334564679998	0.5967947769798364	0.5461745597440999	0.9077327648241001	0.42226511784704995	0.7443012813888524	566	80	4	1	1
	147/170	2	False	V147S/L170Y	MSPKRRTQAERAMETQGKLIAAALGVLREKGYAGFRIADVPGAAGVSRGAQSHHFPTKLELLLATFEWLYEQITERSRARLAKLKPEDDVIQQMLDDAAEFFLDDDFSIGLDLIVAADRDPALREGIQRTVERNRFVVEDMWLGVLSSRGLSRDDAEDILWLIFNSVRGYVVRSLWQKDKERFERVRNSTLEIARERYAKFKR*	0.393078860061	0.5299075349375649	2.2488786499999995	0.19007856686951602	2.64883926	0.27148950474879646	1.7144885200000002	0.5103769361698849	1.8557997300000002	0.5565546780141541	0.8179046734963	0.8411154223876223	2.9461075845	1.1042943352716137	2.0116569705000003	0.5373955400218299	0.42482580198049996	0.9874588376953781	0.9083619932355	0.8090394697857644	2.727211521	1.1742111943301319	1.9889970064999998	0.5693495724008194	0.5152830967400001	0.9630154425697989	0.0	0.363	0.3085	2.1799749999999998	0.014724982400558402	0.5428675000000001	0.3309861092489116	0.8899425000000001	0.38729634888190684	0.290485	0.265104183711464	1.8534995255000002	0.5438411557181613	0.2001893422455	0.7000073392079667	0.4038316564965	0.7167314219816259	6484	988	40	1	1
	147/171	2	False	V147G/V171I	MSPKRRTQAERAMETQGKLIAAALGVLREKGYAGFRIADVPGAAGVSRGAQSHHFPTKLELLLATFEWLYEQITERSRARLAKLKPEDDVIQQMLDDAAEFFLDDDFSIGLDLIVAADRDPALREGIQRTVERNRFVVEDMWLGVLGSRGLSRDDAEDILWLIFNSVRGLIVRSLWQKDKERFERVRNSTLEIARERYAKFKR*	1.591821985	0.026004390476837	2.338044935	0.1759531586409111	2.24368472	0.20139893385492524	2.109232637	0.43934193991293213	0.7462231125000001	0.17736265483851307	0.4400001306575	0.6259540274391981	2.2569765265	0.5264403591422587	2.037681953	0.5242393819001729	-1.1518217812100002	0.6281097129086162	1.0914162124955	0.853858403660856	3.742788345	0.606071241503505	2.0617715505	0.5305008594652803	-0.5004057101624999	0.8576218230856514	0.0	0.9735	0.6735	2.24712	0.0197898913378071	1.14698	0.083873021168515	1.572905	0.017238268632119406	1.561625	0.013242821022705012	0.7182067449999999	0.17840759802612383	-0.439922108143	0.30048115463742164	0.009505630326949998	0.16783438529849304	9185	956	37	1	1
	147/171	2	False	V147L/V171M	MSPKRRTQAERAMETQGKLIAAALGVLREKGYAGFRIADVPGAAGVSRGAQSHHFPTKLELLLATFEWLYEQITERSRARLAKLKPEDDVIQQMLDDAAEFFLDDDFSIGLDLIVAADRDPALREGIQRTVERNRFVVEDMWLGVLLSRGLSRDDAEDILWLIFNSVRGLMVRSLWQKDKERFERVRNSTLEIARERYAKFKR*	0.48297885014450004	0.5682347182012909	2.400339515	0.16910323380514178	2.287386575	0.23086174891106254	1.8106319215	0.5120680281866862	1.9173608389999999	0.5826655064307137	0.7695227488499999	0.829566696484852	2.850111923	1.1412625737552544	1.996440925	0.5563022895108763	0.286543889246	1.0040476175713362	0.9915439585870001	0.8465691180330219	2.745254105	1.079992344396903	1.9497231655	0.576244292082595	0.5085652364005001	1.0159807357439805	0.0	0.4095	0.3135	2.395185	0.022724796779825772	0.400856	0.34985825997767195	0.7290755	0.4777303507722566	0.2577215	0.27593026418029526	2.0781838015000003	0.5677352158084094	0.105154050688	0.7446456133978837	0.3884228488625	0.8196369778045872	3029	382	9	1	1
	147/171	2	False	V147M/V171N	MSPKRRTQAERAMETQGKLIAAALGVLREKGYAGFRIADVPGAAGVSRGAQSHHFPTKLELLLATFEWLYEQITERSRARLAKLKPEDDVIQQMLDDAAEFFLDDDFSIGLDLIVAADRDPALREGIQRTVERNRFVVEDMWLGVLMSRGLSRDDAEDILWLIFNSVRGLNVRSLWQKDKERFERVRNSTLEIARERYAKFKR*	1.2101371265749998	0.3865756718290098	2.32690337	0.1764702342128118	2.57967203	0.23322525981931716	1.8495593905	0.507745991501074	1.1167660785	0.41893011663968144	0.87182011824535	0.8186327888442128	3.004981775	1.0632356207998999	2.0387167525	0.5452632653649789	-0.3383170194524999	0.9086481556604836	0.7666486596105001	0.7845989929640041	2.8212239924999998	1.1299939324165342	2.003912682	0.5455758281175036	-0.4434884828985	0.8753722667148763	0.0	0.638	0.7065	2.23348	0.0232426538462036	0.7516885	0.34075960515117265	0.6572389999999999	0.31019654329729096	0.6817394999999999	0.28960193417654856	1.6164764405	0.5827117119647695	0.051476549921	0.7211681917906289	-0.0216913927004	0.6906799780647642	5498	654	27	1	1
	147/171	2	True	V147S148insE/V171S	MSPKRRTQAERAMETQGKLIAAALGVLREKGYAGFRIADVPGAAGVSRGAQSHHFPTKLELLLATFEWLYEQITERSRARLAKLKPEDDVIQQMLDDAAEFFLDDDFSIGLDLIVAADRDPALREGIQRTVERNRFVVEDMWLGVLVESRGLSRDDAEDILWLIFNSVRGLSVRSLWQKDKERFERVRNSTLEIARERYAKFKR*	0.332762564653	0.5149493586649411	2.135994175	0.12316684178494232	2.3615004600000002	0.181078553513274	1.8985433244999999	0.5156073259999238	1.8032316910000001	0.5292856903803873	0.75221301898475	0.7994669411908111	2.8725014554999997	1.1143140133609375	2.027292423	0.5356090394548331	0.4194504930042	0.9604387255889062	0.763648000625	0.8331182490651916	2.9374122285	1.1482705187867022	1.9922195855	0.5636659344385803	0.43088538134099996	0.9782547714450449	0.0	0.3655	0.35	2.144545	0.013332938558295598	0.501567	0.3102591023177935	0.48217750000000004	0.28880677590356396	0.445255	0.37625353556510627	1.6561560475	0.6386398116989264	-0.011707411575000005	0.7623043421654354	-0.036493869859	0.7416832154364137	6492	917	29	1	1
	147/172	2	True	V147E/V172R173insL	MSPKRRTQAERAMETQGKLIAAALGVLREKGYAGFRIADVPGAAGVSRGAQSHHFPTKLELLLATFEWLYEQITERSRARLAKLKPEDDVIQQMLDDAAEFFLDDDFSIGLDLIVAADRDPALREGIQRTVERNRFVVEDMWLGVLESRGLSRDDAEDILWLIFNSVRGLVVLRSLWQKDKERFERVRNSTLEIARERYAKFKR*	1.2813953038750998	0.4141255090675207	0.9548610732229099	0.859408610234015	3.6900452415	1.0678870144133459	1.9926340492999999	0.5644088825371432	-0.32653420977095005	0.9534401974422169	0.824347903919865	0.8228720548522718	2.9497042412	1.007563953409747	2.0165475118500003	0.5525339805602809	-0.457047396688895	0.93474241316881	0.98675795876943	0.8523000527868001	2.9980189456	1.1160742963580754	1.9843308827500001	0.5669269577240825	-0.29463733337604997	0.9559460759038683	0.62035	0.70145	0.61225	1.1115	0.16280782784044062	1.101255	0.128567736262756	1.17011	0.1440258595245799	1.192035	0.15066745196091058	-0.0597578403895	0.5219385399545101	-0.08924157049745	0.4448730555351175	0.0044520519137	0.4964946943886865	2151	360	9	1	1
	147/173	2	False	V147A/R173M	MSPKRRTQAERAMETQGKLIAAALGVLREKGYAGFRIADVPGAAGVSRGAQSHHFPTKLELLLATFEWLYEQITERSRARLAKLKPEDDVIQQMLDDAAEFFLDDDFSIGLDLIVAADRDPALREGIQRTVERNRFVVEDMWLGVLASRGLSRDDAEDILWLIFNSVRGLVVMSLWQKDKERFERVRNSTLEIARERYAKFKR*	0.7398092893905	0.6121280698607019	1.7584396757	0.321031659004245	2.14671233	0.6207314204079829	1.9692863905	0.5509482580104236	1.0186303879	0.7203965204884151	0.9207975954809999	0.8489849773176871	2.795588037	1.1307947491133028	2.0057894795	0.5397524229322292	0.18098830007800001	1.0451523289238656	1.0780014413035002	0.820251332805969	2.714663892	1.0957188097555224	2.0033232775000003	0.5480964406762412	0.338192158125	1.018042302634305	0.033	0.439	0.358	1.64266	0.05086892468477562	1.0152999999999999	0.25725427984707006	1.28091	0.23273351239163761	0.7887895	0.20012559133894814	0.870812403465	0.49652852911483897	0.21193373043650002	0.6182827057002142	0.39468964367349996	0.6277069423636507	1945	363	26	1	1
	147/173	2	False	V147M/R173I	MSPKRRTQAERAMETQGKLIAAALGVLREKGYAGFRIADVPGAAGVSRGAQSHHFPTKLELLLATFEWLYEQITERSRARLAKLKPEDDVIQQMLDDAAEFFLDDDFSIGLDLIVAADRDPALREGIQRTVERNRFVVEDMWLGVLMSRGLSRDDAEDILWLIFNSVRGLVVISLWQKDKERFERVRNSTLEIARERYAKFKR*	0.6556352862564999	0.603533160506441	1.67796911061	0.589565040011718	3.15942208	0.8618827248476842	1.880289082	0.577318774093462	1.02233374176	0.8247705689874087	1.1715332109065	0.9595689537510357	2.8441296	1.000428200863123	2.0248823785	0.5368098468665637	0.5158978873055	1.1578668873516749	0.9754066374189999	0.8284789918532474	2.8585699599999996	1.0976329062570835	1.9913222455	0.561090119332297	0.31977127549	1.0267050847593535	0.0765	0.3545	0.3895	1.6122100000000001	0.08883184145318211	1.0960100000000002	0.31352347794213414	1.06334	0.23335612591985694	0.8673995	0.2299710129777762	0.758565867956	0.5823287804716819	0.286074981247	0.7235944950280336	0.1882726472492	0.5941832907240924	3764	658	35	1	1
	147/173	2	False	V147P/R173D	MSPKRRTQAERAMETQGKLIAAALGVLREKGYAGFRIADVPGAAGVSRGAQSHHFPTKLELLLATFEWLYEQITERSRARLAKLKPEDDVIQQMLDDAAEFFLDDDFSIGLDLIVAADRDPALREGIQRTVERNRFVVEDMWLGVLPSRGLSRDDAEDILWLIFNSVRGLVVDSLWQKDKERFERVRNSTLEIARERYAKFKR*	2.5611926299999994	0.10089935926225135	1.258677994707	0.9639447028064287	4.0632524750000005	0.8503500945784618	2.007452081	0.5361700952130926	-1.30251470224735	0.9701724483390464	1.1488503538750001	0.9172545926854261	2.986673188	0.8901488453585992	1.9491399124999997	0.5643532978448854	-1.412342265615	0.9257016271008064	1.267436889664	0.9743463259234392	3.346168577	0.8835975976502564	1.9909749295	0.5306197379008044	-1.2937556894655	0.9783493387990742	0.922	0.959	0.9315	2.57093	0.023176885021897502	2.42504	0.11531935897850175	2.57465	0.026356281699105776	2.62616	0.014011876396329599	-0.056571936104335	0.17673068825798066	-0.26436520173758504	0.34934066363687893	-0.058042495576599996	0.1817236757768721	7523	206	5	1	1
	147/173	2	True	V147S148insN/R173L	MSPKRRTQAERAMETQGKLIAAALGVLREKGYAGFRIADVPGAAGVSRGAQSHHFPTKLELLLATFEWLYEQITERSRARLAKLKPEDDVIQQMLDDAAEFFLDDDFSIGLDLIVAADRDPALREGIQRTVERNRFVVEDMWLGVLVNSRGLSRDDAEDILWLIFNSVRGLVVLSLWQKDKERFERVRNSTLEIARERYAKFKR*	2.034483905	0.02766822370522684	2.085875000256	0.7229264964329715	3.39608672	0.876250914236437	1.9911954230000002	0.5435778131818441	0.051391092437	0.7303649586450757	1.0300268384874998	0.8458913574410141	2.969284707	0.8054914451169624	1.8431090169999997	0.5965897076058825	-1.00445703403795	0.845158160085652	1.2692686415775	0.9251415793657277	3.6715924575	0.701286100536266	2.0526927390000003	0.5421170617886538	-0.7652153385312686	0.9273298150848756	0.1975	0.918	0.7225	2.13333	0.0062159115491344005	1.928645	0.004364810563474375	2.042815	0.0033644599224609754	2.032535	0.0023068499419644003	0.1081335330815	0.08836024416801413	-0.107388603948	0.08514883193066854	0.0114690816783	0.07439862211118543	10538	583	28	1	1
	147/174	2	True	V147A/S174L175insN	MSPKRRTQAERAMETQGKLIAAALGVLREKGYAGFRIADVPGAAGVSRGAQSHHFPTKLELLLATFEWLYEQITERSRARLAKLKPEDDVIQQMLDDAAEFFLDDDFSIGLDLIVAADRDPALREGIQRTVERNRFVVEDMWLGVLASRGLSRDDAEDILWLIFNSVRGLVVRSNLWQKDKERFERVRNSTLEIARERYAKFKR*	2.246955855	0.10800060251332208	1.6961353650000002	0.047126539977510554	2.0247844400000004	0.17384178324352018	2.1232099509999998	0.5040323235855118	-0.550820499	0.11722862378585854	1.2489989264464998	0.9392428720454284	3.3178753944999997	0.8566330932258043	1.985809113	0.5791259068807028	-0.9979568787344999	0.9438867061605013	1.307629305605	0.95855493169805	3.4094588435	0.8861878654805416	2.0009412054999998	0.5597365378110434	-0.9393265543495	0.9678101522830789	1.0	0.815	0.774	1.75814	0.0044579778893956	2.2984999999999998	0.06527108448238476	2.3755249999999997	0.03669643374191797	2.341915	0.04036398346674311	-0.6023623616	0.21387029378735412	-0.06515633570650001	0.3178430017261679	0.017401122086010003	0.2639502651997748	15801	662	30	1	1
	147/174	2	False	V147G/S174D	MSPKRRTQAERAMETQGKLIAAALGVLREKGYAGFRIADVPGAAGVSRGAQSHHFPTKLELLLATFEWLYEQITERSRARLAKLKPEDDVIQQMLDDAAEFFLDDDFSIGLDLIVAADRDPALREGIQRTVERNRFVVEDMWLGVLGSRGLSRDDAEDILWLIFNSVRGLVVRDLWQKDKERFERVRNSTLEIARERYAKFKR*	0.9321144131050001	0.6114056933509515	1.93473075531	0.4152225353514496	3.017836515	0.8742623646901205	1.8899565859999998	0.6030381927613075	1.00261634151	0.709607811721292	0.9860487262085	0.8850945370020259	2.7864819269999996	1.0585246217086373	2.019026575	0.5491914459636579	0.053934241704000005	1.0980549490801785	0.8146883925505	0.8232263625422687	2.8319614155	1.1389855046222204	1.992874061	0.5532712747116915	-0.11742596652500001	1.043948904482009	0.027	0.5065	0.556	1.723355	0.043593695745024905	1.09669	0.31994701226686245	0.9090005000000001	0.24525671038511307	0.9355885	0.24437817873498868	0.8733806467585	0.5497144600687575	0.21519009653	0.70517066851022	0.0124604710205	0.5952099016530595	1751	285	10	1	1
	147/174	2	True	V147M/S174L175insT	MSPKRRTQAERAMETQGKLIAAALGVLREKGYAGFRIADVPGAAGVSRGAQSHHFPTKLELLLATFEWLYEQITERSRARLAKLKPEDDVIQQMLDDAAEFFLDDDFSIGLDLIVAADRDPALREGIQRTVERNRFVVEDMWLGVLMSRGLSRDDAEDILWLIFNSVRGLVVRSTLWQKDKERFERVRNSTLEIARERYAKFKR*	0.5567002359609999	0.6079124066958373	1.2490277479585001	0.7924274883019952	3.186979015	1.0685158024373385	1.956759893	0.5614457858745443	0.692327618305	0.979733723293171	0.7486477268349999	0.8040073733273402	2.7869339835	1.089337170993073	2.0282653479999997	0.5383196901213898	0.191947533155	1.0251334028463146	1.4223161071875001	0.8443617001508849	2.7773019695	0.871039466412357	2.000370634	0.5563903099196743	0.865615828725	1.0696415354228284	0.2205	0.4505	0.207	1.43243	0.20543832495833259	0.8908575000000001	0.21227254663020906	1.438265	0.1862329624345273	0.864484	0.2068887990591283	0.5546543931705	0.6325996057147493	0.03870362497161999	0.5296809782338283	0.5411233446727	0.6260585022747064	3416	562	31	1	1
	147/174	2	False	V147M/S174T	MSPKRRTQAERAMETQGKLIAAALGVLREKGYAGFRIADVPGAAGVSRGAQSHHFPTKLELLLATFEWLYEQITERSRARLAKLKPEDDVIQQMLDDAAEFFLDDDFSIGLDLIVAADRDPALREGIQRTVERNRFVVEDMWLGVLMSRGLSRDDAEDILWLIFNSVRGLVVRTLWQKDKERFERVRNSTLEIARERYAKFKR*	0.8102596313179999	0.63283813097249	1.7587738099299999	0.541343210833734	2.8277824849999997	0.9448790498553252	1.9127234265000002	0.5864999331249292	0.9485142175	0.8156123219472609	1.018127597275	0.9004426429933656	2.803562763	1.0531288695371168	2.00532369	0.5588105033307851	0.20786805539	1.10877426104455	0.7869337705275001	0.8211814481256595	2.7378664405	1.1603477712189887	2.0157542175	0.5623001849170431	-0.023325824296499997	1.0660849506758279	0.074	0.438	0.5305	1.72879	0.11801374873863889	1.124305	0.32564070174038184	0.9250325	0.24268555349247012	0.9638605	0.27993086588644917	0.7856501648625001	0.6484056793404445	0.21547253666765	0.7573428820365422	-0.0341805738913	0.6313525898854243	1672	323	8	1	1
	147/175	2	False	V147L/L175R	MSPKRRTQAERAMETQGKLIAAALGVLREKGYAGFRIADVPGAAGVSRGAQSHHFPTKLELLLATFEWLYEQITERSRARLAKLKPEDDVIQQMLDDAAEFFLDDDFSIGLDLIVAADRDPALREGIQRTVERNRFVVEDMWLGVLLSRGLSRDDAEDILWLIFNSVRGLVVRSRWQKDKERFERVRNSTLEIARERYAKFKR*	0.6231702220120001	0.6005181625612486	1.7972325230000001	0.2153080947471885	2.794786555	0.5202061940490957	1.941941652	0.5999269280661849	1.17406232775	0.5966490329429064	0.81495755968455	0.8189002000073669	2.776824245	1.09537732400384	1.989027705	0.5585196349420598	0.19178733072249998	0.9921413073723585	0.8573794511275	0.816580755159483	2.8223588175	1.1213500124019182	2.0022884325000003	0.5512778410644089	0.23420929500699997	1.0323892878588927	0.001	0.4325	0.437	1.69329	0.01236310487960663	0.9721255	0.22878101163021564	1.010675	0.23114724063207753	0.9268609999999999	0.1903697272796017	0.8624782236655001	0.459477265485285	0.07497320545100002	0.5468917605886455	0.090410313558	0.551878556860646	1968	280	10	1	1
	147/176	2	True	V147I/W176Q177insT	MSPKRRTQAERAMETQGKLIAAALGVLREKGYAGFRIADVPGAAGVSRGAQSHHFPTKLELLLATFEWLYEQITERSRARLAKLKPEDDVIQQMLDDAAEFFLDDDFSIGLDLIVAADRDPALREGIQRTVERNRFVVEDMWLGVLISRGLSRDDAEDILWLIFNSVRGLVVRSLWTQKDKERFERVRNSTLEIARERYAKFKR*	0.4881849670275	0.5748662926736502	1.2584264330105	0.7285378155553183	2.9696000299999996	1.1341480238344916	1.9638493145	0.5732073094001684	0.7702415958405	0.9156896328386874	0.86840885487	0.8506162109092267	2.8632315585000003	1.1067114944154852	2.020998351	0.5382156319447882	0.38022390187500005	1.0262152336161776	0.904842744155	0.830063095093709	2.7811488605	1.1224603187203084	1.9813306014999998	0.5595919184538937	0.416657775215	1.0052024249180411	0.185	0.3755	0.349	1.35723	0.13019806495193575	1.022145	0.17558579353507042	1.08715	0.19060226097527552	0.9574214999999999	0.18136979376148357	0.416079263325	0.5397122814465779	0.0760509683456	0.49243388366871155	0.14647809693650002	0.5199643780112081	6608	1164	33	1	1
	147/177	2	True	V147A/Q177K178insC	MSPKRRTQAERAMETQGKLIAAALGVLREKGYAGFRIADVPGAAGVSRGAQSHHFPTKLELLLATFEWLYEQITERSRARLAKLKPEDDVIQQMLDDAAEFFLDDDFSIGLDLIVAADRDPALREGIQRTVERNRFVVEDMWLGVLASRGLSRDDAEDILWLIFNSVRGLVVRSLWQCKDKERFERVRNSTLEIARERYAKFKR*	0.788736493343235	0.6033930483640425	1.8603264390440002	0.19689934861884575	2.7584515630000004	0.5784205885409762	1.7632242825500002	0.6161969974544776	1.07158993196	0.6002209713378539	0.8528694887673001	0.8610165433705109	2.73395002935	1.139318429789237	1.9862436675000001	0.5565102595660989	0.06413294724395	1.0864287904823018	0.84335070768356	0.8193175741906459	2.8486709560500003	1.1376255608155112	1.98924086255	0.5641201052555881	0.05461419162449999	1.024278947436549	0.00035	0.5072	0.48895	1.7708650000000001	0.00563373642956417	0.9056445	0.2782919963277108	0.931023	0.23011996167917045	1.27376	0.24664497803548652	0.67368407605	0.5067188412208249	-0.2326858621865	0.6885797755197619	-0.2459457939605	0.6446713145855983	4454	682	26	1	1
	147/181	2	True	V147S148insS/E181N	MSPKRRTQAERAMETQGKLIAAALGVLREKGYAGFRIADVPGAAGVSRGAQSHHFPTKLELLLATFEWLYEQITERSRARLAKLKPEDDVIQQMLDDAAEFFLDDDFSIGLDLIVAADRDPALREGIQRTVERNRFVVEDMWLGVLVSSRGLSRDDAEDILWLIFNSVRGLVVRSLWQKDKNRFERVRNSTLEIARERYAKFKR*	1.22226807026	0.5194003527692896	2.23330963	0.2010662398730116	2.38019146	0.27680427144810166	2.0382145945000003	0.5311821535305452	1.0110414675	0.5526503814937437	0.947790908271	0.8613086203377945	2.8033889739999998	1.134429989243156	2.005254461	0.5508323242763548	-0.2744771389879	1.0191911556065798	1.319410383215	0.8198049687434396	2.9426577820000004	1.15890147145132	1.9754794385	0.5858555086139892	0.09714219666	1.0013626908091768	0.0	0.61	0.384	2.1055	0.037542534808061606	0.972655	0.4572896079788768	1.5199500000000001	0.2771779277726956	0.8500675	0.34269661262602624	1.362559987	0.6395218636869273	0.15673330269500002	0.862150814102431	0.5288760469255	0.7224552913731126	1607	219	5	1	1
	147/196	2	True	V147S148insC/E196*	MSPKRRTQAERAMETQGKLIAAALGVLREKGYAGFRIADVPGAAGVSRGAQSHHFPTKLELLLATFEWLYEQITERSRARLAKLKPEDDVIQQMLDDAAEFFLDDDFSIGLDLIVAADRDPALREGIQRTVERNRFVVEDMWLGVLVCSRGLSRDDAEDILWLIFNSVRGLVVRSLWQKDKERFERVRNSTLEIAR*RYAKFKR*	2.580848305	0.08942740423377483	1.2926653525995002	0.9634411208275381	3.872218375	0.9434523891344977	1.990100802	0.5633693619693111	-1.28818280262675	0.966745387610791	1.3132004957280001	0.9790668077199792	3.213899273	0.9145604343437465	1.981787324	0.5489591145950641	-1.267647548867	0.9871433753294808	1.2299829950324999	0.9630852272144605	3.3971815295	0.8125172254393097	1.9739853990000003	0.5583071171737042	-1.3508651005325	0.9728359761307533	0.9565	0.927	0.934	2.5342149999999997	0.037111235386596775	2.569315	0.03760113350674277	2.59261	0.020526689621688972	2.64062	0.008834885087993974	-0.13349152544235	0.20483080429534956	-0.107983516995055	0.20190377006022833	-0.06416851170000001	0.15751982915482268	14592	408	13	1	1
	147/199	2	True	V147I/A199K200insV	MSPKRRTQAERAMETQGKLIAAALGVLREKGYAGFRIADVPGAAGVSRGAQSHHFPTKLELLLATFEWLYEQITERSRARLAKLKPEDDVIQQMLDDAAEFFLDDDFSIGLDLIVAADRDPALREGIQRTVERNRFVVEDMWLGVLISRGLSRDDAEDILWLIFNSVRGLVVRSLWQKDKERFERVRNSTLEIARERYAVKFKR*	0.8380804712135	0.6017526471707497	2.157310665	0.17343503869556304	2.376369345	0.37121539294943334	1.6930694290000001	0.5929892278890605	1.319230165	0.6043350335076613	1.287836707025	0.8928251804196395	2.7857616629999997	0.9877635104182985	1.9695639275	0.546976499763434	0.449756334246	1.0676760223881867	0.803309824835	0.8565886784466131	2.7165042544999998	1.1615159405709086	2.004596512	0.5389940338858354	-0.0347705686865	1.0891156017607058	0.0	0.3065	0.5375	2.121065	0.016120421962731897	1.45295	0.43113815839946223	0.7621214999999999	0.3204354646283268	0.8885425	0.3270249999646278	1.3128234805	0.6010852029851115	0.3910774775195	0.7993004225404101	-0.0999364418385	0.7612781972792456	3157	485	17	1	1
	147/202	2	True	V147S148insN/K202R203insR	MSPKRRTQAERAMETQGKLIAAALGVLREKGYAGFRIADVPGAAGVSRGAQSHHFPTKLELLLATFEWLYEQITERSRARLAKLKPEDDVIQQMLDDAAEFFLDDDFSIGLDLIVAADRDPALREGIQRTVERNRFVVEDMWLGVLVNSRGLSRDDAEDILWLIFNSVRGLVVRSLWQKDKERFERVRNSTLEIARERYAKFKRR*	1.52160767	0.05902866702489958	2.426015225	0.16254600268522093	2.5246908699999997	0.16555350757951048	2.1728746965	0.45878809033112583	0.904407544	0.17307491356252472	1.132887206624	0.884835753861264	3.3335310365	0.9132329359172302	2.0142149635	0.5651787549731975	-0.38872032604050005	0.8919579989441797	0.5505236920209999	0.6978198877221288	2.6226585205	0.8425888521677818	2.009470632	0.5582859163874591	-0.9710839354849999	0.7046486550593815	0.0	0.5805	0.9135	2.2903149999999997	0.025598646714700003	1.368155	0.26838632195833567	0.8244745	0.27450064548714076	0.9879260000000001	0.33157784543197716	1.4386903825	0.6124432889365359	0.38838662832650006	0.6986700313630569	-0.1310880474095	0.6932673253400392	2857	369	9	1	1
	147/203	2	True	V147S148insM/R203*204insE	MSPKRRTQAERAMETQGKLIAAALGVLREKGYAGFRIADVPGAAGVSRGAQSHHFPTKLELLLATFEWLYEQITERSRARLAKLKPEDDVIQQMLDDAAEFFLDDDFSIGLDLIVAADRDPALREGIQRTVERNRFVVEDMWLGVLVMSRGLSRDDAEDILWLIFNSVRGLVVRSLWQKDKERFERVRNSTLEIARERYAKFKRE*	1.59770781	0.0420320219563462	2.434519615	0.16486484048976793	2.476367945	0.18708136027196184	2.19316781	0.472182961742239	0.8368118955	0.16515789459242228	0.930249569393	0.80850770993477	3.136009206	0.9257614494025301	2.034242068	0.5424435471408289	-0.6674581734559999	0.8154623384700486	1.18446910598	0.8850781167016677	3.4189712764999998	0.9381108953194888	1.9889580695	0.5697977542092787	-0.41323874509619996	0.8883681063768144	0.0	0.76	0.6385	2.3216799999999997	0.0229615992293844	1.2012800000000001	0.10950377561526783	1.656695	0.12835170907099516	1.540585	0.07843051812305962	0.865351998	0.31849763458015823	-0.29397953626754997	0.40108915450870697	0.095852365578	0.4080721033223064	2318	221	9	1	1
	148/149	2	False	S148N/R149L	MSPKRRTQAERAMETQGKLIAAALGVLREKGYAGFRIADVPGAAGVSRGAQSHHFPTKLELLLATFEWLYEQITERSRARLAKLKPEDDVIQQMLDDAAEFFLDDDFSIGLDLIVAADRDPALREGIQRTVERNRFVVEDMWLGVLVNLGLSRDDAEDILWLIFNSVRGLVVRSLWQKDKERFERVRNSTLEIARERYAKFKR*	0.826516155085	0.5318104381244936	2.25186476	0.14897023394874484	2.36526431	0.1900783857246366	1.7985827815	0.47094389481843174	1.4253485399999999	0.5536362762756497	0.856044446645	0.8458712894450278	2.9159534409999996	1.116086570831989	2.0023341869999998	0.5554409734002704	0.029528265340499998	1.0115484787711557	0.8915080142005001	0.8508512045285043	2.9702877625	1.1211580215260573	1.9885058995	0.5682952602230581	0.064991886794	1.0025974877063955	0.0	0.5175	0.5	2.2311199999999998	0.017589356199079902	0.588892	0.3474236518577646	0.670752	0.32337644896765	0.4053465	0.27362960631106575	1.8071921435000002	0.5560832314328862	0.13481114859895002	0.7073386207267327	0.16960511538499998	0.7208577158246606	10845	1334	40	2	2
	148/149	2	False	S148T/R149C	MSPKRRTQAERAMETQGKLIAAALGVLREKGYAGFRIADVPGAAGVSRGAQSHHFPTKLELLLATFEWLYEQITERSRARLAKLKPEDDVIQQMLDDAAEFFLDDDFSIGLDLIVAADRDPALREGIQRTVERNRFVVEDMWLGVLVTCGLSRDDAEDILWLIFNSVRGLVVRSLWQKDKERFERVRNSTLEIARERYAKFKR*	0.44582201680399997	0.5530251963302509	2.2794545150000003	0.16269115351020172	2.092112755	0.17993715061805954	1.9930184045	0.49102529409852314	1.833632617	0.5651003771114244	0.8311073754545	0.8601170031080088	2.878892852	1.095983757204232	2.0117971320000003	0.5660834945131722	0.38528535371149997	1.01729984540663	0.8840901847897	0.8132592289311562	2.741509563	1.1384787793751814	1.9981325620000001	0.5565025575930473	0.438268217422	0.9861862563177716	0.0	0.376	0.3375	2.260125	0.031468423738826405	0.516756	0.4010751468185613	0.7100145	0.4030495290205679	0.18839250000000002	0.2888621698251173	2.003611806	0.5844414594268765	0.25182802857799996	0.7511632917836801	0.344311968346	0.7575394684960046	3371	374	16	1	1
	148/150	2	False	S148A/G150A	MSPKRRTQAERAMETQGKLIAAALGVLREKGYAGFRIADVPGAAGVSRGAQSHHFPTKLELLLATFEWLYEQITERSRARLAKLKPEDDVIQQMLDDAAEFFLDDDFSIGLDLIVAADRDPALREGIQRTVERNRFVVEDMWLGVLVARALSRDDAEDILWLIFNSVRGLVVRSLWQKDKERFERVRNSTLEIARERYAKFKR*	2.562109975	0.09353425421419188	1.280414169573	0.9680463031543409	4.00219333	0.881180369940227	1.9441548105000002	0.5798736113772625	-1.2816958125625002	0.9753768846402319	1.2537935657000001	0.9691696384201791	3.3059201835000005	0.8607299302260567	1.9863604934999999	0.5587754463657638	-1.30831638802	0.9757501475631466	1.30590325726	0.9330648868896595	3.073199914	0.8983331118233249	1.935658569	0.5709999032503772	-1.2562066401815	0.9408562057285447	0.9445	0.931	0.9525	2.522465	0.027807773466285976	2.57074	0.029510616048319376	2.46967	0.0386095388687871	2.632455	0.008587411926168975	-0.11307457456595	0.17738798234204783	-0.08587159888865	0.1817858356158091	-0.16034045363963498	0.20263569498252518	12477	334	9	1	1
	148/150	2	False	S148C/G150M	MSPKRRTQAERAMETQGKLIAAALGVLREKGYAGFRIADVPGAAGVSRGAQSHHFPTKLELLLATFEWLYEQITERSRARLAKLKPEDDVIQQMLDDAAEFFLDDDFSIGLDLIVAADRDPALREGIQRTVERNRFVVEDMWLGVLVCRMLSRDDAEDILWLIFNSVRGLVVRSLWQKDKERFERVRNSTLEIARERYAKFKR*	2.58927628	0.08497980818618785	1.2479304315245	0.9689898236131673	4.076936325	0.8111169615349497	1.9795443075	0.5454787377555174	-1.3413459222835	0.9730976001687909	1.2316585251599999	0.9572159161353824	3.4242739709999994	0.8277666239860384	2.0078548940000003	0.5645501353658952	-1.3576177652055	0.9656352083578834	1.2498977830305	0.955151631435494	3.3677496485000002	0.8200284165737864	1.9772426315	0.5696869284528607	-1.3393784986944999	0.9553318127145917	0.943	0.9465	0.9485	2.59115	0.021060072779487897	2.6078099999999997	0.021288998518869374	2.585285	0.0202891240538116	2.6444150000000004	0.011009721716244375	-0.05898000549389	0.16699555722693044	-0.043979181822110004	0.16866118793609364	-0.060981199451095	0.15820471934723798	28730	778	38	1	1
	148/150	2	False	S148D/G150V	MSPKRRTQAERAMETQGKLIAAALGVLREKGYAGFRIADVPGAAGVSRGAQSHHFPTKLELLLATFEWLYEQITERSRARLAKLKPEDDVIQQMLDDAAEFFLDDDFSIGLDLIVAADRDPALREGIQRTVERNRFVVEDMWLGVLVDRVLSRDDAEDILWLIFNSVRGLVVRSLWQKDKERFERVRNSTLEIARERYAKFKR*	2.1514786100000003	0.07655633554333574	1.2131648513125002	0.9290721921366208	4.06993826	0.8312572482078106	1.9984969459999997	0.5624521950738407	-0.938313868644	0.9312534380156371	1.2043885094700002	0.9351787706392768	3.2551500095000003	0.8740233463751129	1.9598866460000002	0.5902685028922845	-0.9470901467964999	0.9387007263958573	1.5099870474314554	0.9819907850405072	3.1611663099999996	1.0080667519728808	1.9999895625	0.5502693937523214	-0.6414917357944	0.9973469372772656	0.797	0.816	0.5895	2.1948350000000003	0.0417392034871744	2.07172	0.06477498146337198	2.30075	0.03204682987524977	2.2192100000000003	0.0369481167614204	-0.0319876489155	0.24493176209077416	-0.15327675433799998	0.27752191557346567	0.051297177214850005	0.21948354370259487	2880	64	5	1	1
	148/150	2	False	S148N/G150Q	MSPKRRTQAERAMETQGKLIAAALGVLREKGYAGFRIADVPGAAGVSRGAQSHHFPTKLELLLATFEWLYEQITERSRARLAKLKPEDDVIQQMLDDAAEFFLDDDFSIGLDLIVAADRDPALREGIQRTVERNRFVVEDMWLGVLVNRQLSRDDAEDILWLIFNSVRGLVVRSLWQKDKERFERVRNSTLEIARERYAKFKR*	1.716694559	0.015065095003347705	2.4652205534999996	0.14439894922895236	2.10478055	0.19167535266073824	1.9472261765499999	0.43410217219955444	0.7485259592	0.1446745294043608	0.41346744903752497	0.5532671170478003	2.29441649	0.14597782568770343	2.1971084254999997	0.4818028283944204	-1.3032271446709998	0.5535884072686816	0.9472923816066101	0.8135362181170452	3.5065518615	0.7253765174676695	1.9626605454000001	0.551384144509497	-0.7694021892902599	0.814272455552229	0.0	0.9995	0.84525	2.297325	0.01882316142073177	1.43696	0.02266037001449711	1.66198	0.0030372465869383997	1.7055500000000001	0.0017931730191358998	0.5954338695	0.14608902892626974	-0.2854939258035	0.1532043419330513	-0.0464141990127465	0.06753575528497009	6777	592	19	1	1
	148/151	2	True	S148C/L151S152insS	MSPKRRTQAERAMETQGKLIAAALGVLREKGYAGFRIADVPGAAGVSRGAQSHHFPTKLELLLATFEWLYEQITERSRARLAKLKPEDDVIQQMLDDAAEFFLDDDFSIGLDLIVAADRDPALREGIQRTVERNRFVVEDMWLGVLVCRGLSSRDDAEDILWLIFNSVRGLVVRSLWQKDKERFERVRNSTLEIARERYAKFKR*	2.365959615	0.12829140668539116	1.284251787615	0.9691584466597858	3.9845132800000003	0.9236843915063183	2.0132776409999997	0.5486814973055952	-1.081707815452	0.9788952069160579	1.3388739393800002	0.9560825269364401	3.1649066825	0.9444830716008665	1.9535872955	0.5729008258232237	-1.0270855531749998	0.9576816024836918	1.361542794932	0.9862809251673479	3.276392174	0.969480447739453	2.0051528485	0.5418128488310404	-1.0044167074750001	1.0086064338331173	0.8505	0.84	0.79	2.3883400000000004	0.037230560466415596	2.322515	0.0576235590218271	2.468065	0.027339806042037503	2.277365	0.04575738143571697	0.070572697381	0.2696933533655964	-0.0033277038689999996	0.30151232641163034	0.13322026970275	0.25774988962037165	6514	157	5	1	1
	148/151	2	True	S148G/L151S152insR	MSPKRRTQAERAMETQGKLIAAALGVLREKGYAGFRIADVPGAAGVSRGAQSHHFPTKLELLLATFEWLYEQITERSRARLAKLKPEDDVIQQMLDDAAEFFLDDDFSIGLDLIVAADRDPALREGIQRTVERNRFVVEDMWLGVLVGRGLRSRDDAEDILWLIFNSVRGLVVRSLWQKDKERFERVRNSTLEIARERYAKFKR*	2.28642725	0.08235889011896842	1.311768281785	0.9784073994632649	4.0234320949999995	0.930666365408094	2.0231580399999998	0.5589825695298597	-0.9746589576389999	0.984323313590384	1.26692778339075	0.9754877724391475	3.2892838435000002	0.8764424629421665	1.995042218	0.5669105176453828	-1.0194995311855	0.9831773592757256	1.339330906765	0.9677682674112744	3.3451218870000003	0.9373078791125864	1.9728117139999999	0.5783776702105592	-0.947096414826	0.9749624534766503	0.783	0.8135	0.781	2.359935	0.029709627315506776	2.3055250000000003	0.034996906133976394	2.359245	0.0300437162308775	2.278245	0.032222442377755976	0.0571691526149	0.22859311074404848	0.005610372208999999	0.22773499205010037	0.051757319075	0.22816958461880976	18448	513	25	1	1
	148/151	2	False	S148T/L151Y	MSPKRRTQAERAMETQGKLIAAALGVLREKGYAGFRIADVPGAAGVSRGAQSHHFPTKLELLLATFEWLYEQITERSRARLAKLKPEDDVIQQMLDDAAEFFLDDDFSIGLDLIVAADRDPALREGIQRTVERNRFVVEDMWLGVLVTRGYSRDDAEDILWLIFNSVRGLVVRSLWQKDKERFERVRNSTLEIARERYAKFKR*	0.5350124697861499	0.6183931618075624	2.10882519	0.14223231860302177	2.14305848	0.1906529743513174	2.013306096	0.5349577203360031	1.573812585	0.6282948208451851	0.8983953228749999	0.8346820349723955	2.8109607205000002	1.1118003356764496	2.00675696	0.5518955608027422	0.36338284500949997	1.0566098600791494	0.7193526507069999	0.8192695393577778	2.8567536579999997	1.1354333442302231	1.99943926285	0.5581676194223996	0.1843402318	1.0396136841626966	0.0	0.38	0.4555	2.116695	0.02190427104760777	0.7486195	0.38083902772416034	0.5893170000000001	0.2687857597544811	0.7843645	0.35129136340234135	1.4340665920000002	0.6397775537612651	0.018762969414000005	0.7931714586830003	-0.16496474270300002	0.7089124244537249	3047	411	11	1	1
	148/152	2	False	S148C/S152R	MSPKRRTQAERAMETQGKLIAAALGVLREKGYAGFRIADVPGAAGVSRGAQSHHFPTKLELLLATFEWLYEQITERSRARLAKLKPEDDVIQQMLDDAAEFFLDDDFSIGLDLIVAADRDPALREGIQRTVERNRFVVEDMWLGVLVCRGLRRDDAEDILWLIFNSVRGLVVRSLWQKDKERFERVRNSTLEIARERYAKFKR*	1.072540231655	0.5877562123498877	2.391651065	0.16866505217035205	2.154271315	0.21193897198189654	2.0117653175	0.5019326582810499	1.319110843	0.6056935775558682	0.9389312645094999	0.831810010612665	2.9398326125000005	1.0704194546491808	1.9755919370000001	0.5813428288933784	-0.1336089477585	1.0255414048232354	0.927610346373	0.8224215986441238	2.936236802	1.1403352124436772	2.029838419	0.5265023191275702	-0.14492991936900002	1.0000808201585458	0.0	0.562	0.5435	2.35244	0.032184933049937595	0.8153835	0.40361243865756014	0.9443509999999999	0.3982572935365986	0.5174479999999999	0.3060289397288121	1.8448023498500001	0.6216803015033363	0.233115494434	0.7442518757619981	0.30214003244668497	0.7299495271260089	1979	197	11	1	1
	148/152	2	False	S148G/S152N	MSPKRRTQAERAMETQGKLIAAALGVLREKGYAGFRIADVPGAAGVSRGAQSHHFPTKLELLLATFEWLYEQITERSRARLAKLKPEDDVIQQMLDDAAEFFLDDDFSIGLDLIVAADRDPALREGIQRTVERNRFVVEDMWLGVLVGRGLNRDDAEDILWLIFNSVRGLVVRSLWQKDKERFERVRNSTLEIARERYAKFKR*	0.8457002262600002	0.6056316871960834	2.34664613	0.1883931739236154	2.198998105	0.2356612336002041	1.90839617	0.5175667042421915	1.500945846	0.6178908807625122	0.6766956425085	0.8022537203465724	2.590760441	1.2013402554068553	2.00004447	0.5685309018782455	-0.1690045779395	1.0462739972862602	0.816961873887	0.8165916476694327	2.9030801765	1.1416779175473788	2.015290953	0.5492606619440651	-0.028738416516499995	1.037542087513107	0.0	0.5915	0.528	2.293945	0.0345457594203744	0.483758	0.33305374983565444	0.618298	0.35040855662365655	1.0515050000000001	0.4359812579553786	1.468534404	0.6997378498191968	-0.33403939017466994	0.8281960720363251	-0.24825356504654997	0.843290194073747	6495	821	30	1	1
	148/152	2	False	S148L/S152R	MSPKRRTQAERAMETQGKLIAAALGVLREKGYAGFRIADVPGAAGVSRGAQSHHFPTKLELLLATFEWLYEQITERSRARLAKLKPEDDVIQQMLDDAAEFFLDDDFSIGLDLIVAADRDPALREGIQRTVERNRFVVEDMWLGVLVLRGLRRDDAEDILWLIFNSVRGLVVRSLWQKDKERFERVRNSTLEIARERYAKFKR*	1.2254662180599998	0.46602400628814195	2.4174101	0.1702183990768393	2.07109377	0.1633079660830426	2.2376780485	0.4716893875852482	1.1919438685000001	0.483085388595523	0.840459150847	0.8445553172248039	2.94205865	1.0056513517673078	2.030549057	0.5270328983110626	-0.38500724854100005	0.9984273856374076	0.7379191865400001	0.7684412704980571	2.9946288375000005	0.9744364034528468	1.998672256	0.5502857405706677	-0.48754714679500005	0.9280255449829802	0.0	0.679	0.728	2.350405	0.03548334692779477	0.7180285	0.3280490947558594	0.7792924999999999	0.29786923963663975	0.6546405	0.3088913875199545	1.7543503784999999	0.6071870165607539	0.09665389370550001	0.7463548870418707	0.08102970337149999	0.6767128757313177	8173	922	41	1	1
	148/152	2	False	S148N/S152F	MSPKRRTQAERAMETQGKLIAAALGVLREKGYAGFRIADVPGAAGVSRGAQSHHFPTKLELLLATFEWLYEQITERSRARLAKLKPEDDVIQQMLDDAAEFFLDDDFSIGLDLIVAADRDPALREGIQRTVERNRFVVEDMWLGVLVNRGLFRDDAEDILWLIFNSVRGLVVRSLWQKDKERFERVRNSTLEIARERYAKFKR*	0.7583844667955	0.6313523722712846	2.37755213	0.18029909116160278	2.08391145	0.2299466360902505	1.9614613075	0.5410541857763453	1.619167858	0.6493577494231263	0.865391228148	0.8598808673395053	2.8671091200000003	1.1089265549408278	2.0071245395	0.5331912065253537	0.10700679232000002	1.0750585178741283	1.4061270079450001	0.7517086734495241	2.5702270895000003	0.9839144781050422	1.889211121	0.603928658728722	0.647742622347	0.9898911365415226	0.0	0.476	0.223	2.37296	0.031166689710745772	0.6097319999999999	0.4291875810230788	1.596865	0.41234761283753335	0.36592199999999997	0.3216545166656615	1.9586722169999997	0.620142547971324	0.21353301623749998	0.8028130690710557	0.911966141745	0.8285442991725211	2848	302	9	1	1
	148/152	2	True	S148R149insT/S152N	MSPKRRTQAERAMETQGKLIAAALGVLREKGYAGFRIADVPGAAGVSRGAQSHHFPTKLELLLATFEWLYEQITERSRARLAKLKPEDDVIQQMLDDAAEFFLDDDFSIGLDLIVAADRDPALREGIQRTVERNRFVVEDMWLGVLVSTRGLNRDDAEDILWLIFNSVRGLVVRSLWQKDKERFERVRNSTLEIARERYAKFKR*	1.2697282369899998	0.3685997349266715	2.29419866	0.18492281914578532	2.2242243399999997	0.2186499506746558	2.0159400174999997	0.47793979562096656	1.0244704685	0.41151982880200877	0.86668200716	0.8217268222483151	2.935133705	1.0372849162331574	1.9983725319999999	0.5499249719916536	-0.403046160598	0.9029903084713875	1.0457221961538	0.8671553468705137	3.188972365	1.0344568112431458	2.018744952	0.5573195442026124	-0.22400601625650002	0.9351342234037537	0.0	0.674	0.562	2.23198	0.03297904643708761	0.709335	0.3538603500381765	1.1343649999999998	0.395281799789414	0.65228	0.2878790808604782	1.635889996	0.5966111957734979	0.066412892486	0.731976125413708	0.31252310350699997	0.7189399632988592	6776	809	27	1	1
	148/153	2	False	S148H/R153C	MSPKRRTQAERAMETQGKLIAAALGVLREKGYAGFRIADVPGAAGVSRGAQSHHFPTKLELLLATFEWLYEQITERSRARLAKLKPEDDVIQQMLDDAAEFFLDDDFSIGLDLIVAADRDPALREGIQRTVERNRFVVEDMWLGVLVHRGLSCDDAEDILWLIFNSVRGLVVRSLWQKDKERFERVRNSTLEIARERYAKFKR*	0.96237170590545	0.5701370490101143	2.336695955	0.17327854868420675	2.1603337549999995	0.21732975726219778	1.9058957895	0.5099766348554446	1.374324122	0.5772654709284987	0.7999950849545	0.8129409592789247	2.7620696414999997	1.1572378710560955	1.9820302410000001	0.5607515548510489	-0.16237672110999998	1.0279173520319027	0.81631584904	0.7967991047435928	2.9018197934999996	1.1312536521147643	2.0130940435	0.5385936760139267	-0.14605593154299998	0.9934549111949007	0.0	0.5925	0.5715	2.31352	0.0305388482290999	0.5451055	0.3440955723284279	0.6114225	0.3298548804103591	1.28105	0.4400872068488768	1.360683426	0.6948080983659621	-0.42823087992349995	0.859506041721683	-0.39959445625850004	0.840960084807374	6380	653	29	1	1
	148/153	2	True	S148R149insI/R153H	MSPKRRTQAERAMETQGKLIAAALGVLREKGYAGFRIADVPGAAGVSRGAQSHHFPTKLELLLATFEWLYEQITERSRARLAKLKPEDDVIQQMLDDAAEFFLDDDFSIGLDLIVAADRDPALREGIQRTVERNRFVVEDMWLGVLVSIRGLSHDDAEDILWLIFNSVRGLVVRSLWQKDKERFERVRNSTLEIARERYAKFKR*	2.45533057	0.14137882030060195	1.258098587721	0.9761121227455188	3.9848834149999997	0.8725147212345321	1.9785444145	0.5832568554112019	-1.1972318973825	0.9929403248428952	1.1316769622544998	0.8737046457973178	2.555369582	0.8692681761782188	1.870900761	0.5833172183023108	-1.3236535704299999	0.874844833516594	1.349416585742	0.9759202741640115	3.3460639575	0.9255932109441165	1.985037608	0.5496806721794995	-1.1059139082434999	0.9955943304702234	0.875	0.961	0.8385	2.448585	0.0357402088250279	1.94454	0.09020919631193612	2.528675	0.0204103174700836	2.50618	0.0281806546525119	-0.04632804392368	0.23800115298914598	-0.45489330659546	0.338146726995915	0.031032903298500003	0.20339683615341558	9649	241	11	1	1
	148/153	2	True	S148R149insN/R153H	MSPKRRTQAERAMETQGKLIAAALGVLREKGYAGFRIADVPGAAGVSRGAQSHHFPTKLELLLATFEWLYEQITERSRARLAKLKPEDDVIQQMLDDAAEFFLDDDFSIGLDLIVAADRDPALREGIQRTVERNRFVVEDMWLGVLVSNRGLSHDDAEDILWLIFNSVRGLVVRSLWQKDKERFERVRNSTLEIARERYAKFKR*	1.37699151146	0.2791368578263838	2.3464896399999997	0.18095136747885227	2.4881098600000002	0.2305392800995414	1.998012014	0.5155251919714218	0.9694982525	0.3280570924270157	0.813659607965	0.8163840573597714	2.903873605	1.0504515551634266	1.9934957844999999	0.573964493432862	-0.5633318507799999	0.8678175251900658	1.0838578683619	0.8377195767600044	3.266509482	0.9797085846375839	2.0201615335	0.5369313985110494	-0.29313351886500005	0.8869816645688771	0.0	0.7455	0.584	2.27223	0.0283612482651804	0.7277695	0.3471511130363388	1.087035	0.40111369442455647	0.8113220000000001	0.404125839397837	1.5384493195	0.6903702242545556	-0.05710904106	0.7908967182653447	0.1651334037085	0.8269004020182315	4137	537	22	1	1
	148/154	2	False	S148L/D154V	MSPKRRTQAERAMETQGKLIAAALGVLREKGYAGFRIADVPGAAGVSRGAQSHHFPTKLELLLATFEWLYEQITERSRARLAKLKPEDDVIQQMLDDAAEFFLDDDFSIGLDLIVAADRDPALREGIQRTVERNRFVVEDMWLGVLVLRGLSRVDAEDILWLIFNSVRGLVVRSLWQKDKERFERVRNSTLEIARERYAKFKR*	1.4405021069999997	0.10145576923496308	2.447683925	0.1513008824272218	2.039711965	0.15310948330991292	2.1695010549999996	0.43471545123936883	1.007181767	0.18078929995038143	0.3776974137985	0.5851030805863924	1.4356610049999998	0.8270460143107095	2.007142427	0.5454851324933864	-1.0628047859618	0.6108583228322965	1.0615107631599998	0.807512989195633	3.387068852	0.9301863854983932	2.029483574	0.5500820790988936	-0.37899136692350005	0.8173356541164959	0.0	0.958	0.637	2.365915	0.0301837934449351	0.561966	0.37909227801874773	1.140665	0.4036099962945143	1.419635	0.38375760998830843	1.2807377340000003	0.657293601472143	-0.52035570789315	0.8354938607455519	-0.1763327704975	0.7794437015776066	5559	595	22	1	1
	148/154	2	True	S148R149insG/D154G	MSPKRRTQAERAMETQGKLIAAALGVLREKGYAGFRIADVPGAAGVSRGAQSHHFPTKLELLLATFEWLYEQITERSRARLAKLKPEDDVIQQMLDDAAEFFLDDDFSIGLDLIVAADRDPALREGIQRTVERNRFVVEDMWLGVLVSGRGLSRGDAEDILWLIFNSVRGLVVRSLWQKDKERFERVRNSTLEIARERYAKFKR*	1.691610255	0.02068513100774029	2.331644455	0.17495463940269554	2.4880164350000005	0.19589060732807084	2.2218762109999997	0.47167763521212785	0.64003414	0.17627307267903755	0.8284711908249999	0.7255217236723315	2.4899578330000005	0.771881620237088	1.7634101624999998	0.6019259609488637	-0.8631390709949999	0.7247398268727296	0.76749289669	0.7445656723330523	3.23965135	0.6077025565192049	1.9866464940000002	0.5496651146853391	-0.924117348995	0.7466318156263257	0.0	0.9515	0.9145	2.2608249999999996	0.009481021208473599	1.4653049999999999	0.01646757042444671	1.587795	0.0023232078134679	1.697805	0.001185462649803975	0.5641695231	0.10278438569129159	-0.24516599597560002	0.13206408455442428	-0.11163464088899999	0.05778462626124092	3534	337	13	1	1
	148/154	2	True	S148R149insN/D154G	MSPKRRTQAERAMETQGKLIAAALGVLREKGYAGFRIADVPGAAGVSRGAQSHHFPTKLELLLATFEWLYEQITERSRARLAKLKPEDDVIQQMLDDAAEFFLDDDFSIGLDLIVAADRDPALREGIQRTVERNRFVVEDMWLGVLVSNRGLSRGDAEDILWLIFNSVRGLVVRSLWQKDKERFERVRNSTLEIARERYAKFKR*	1.599549685	0.02893019558971569	2.2926120599999997	0.18544814619785369	2.6757484650000003	0.253770496830945	1.9623985425000001	0.4764420441105322	0.693062519	0.18522356049507002	0.5469716407205	0.7073772606201959	2.5783432299999998	0.7346599718911577	2.0717942320000002	0.5417756449265064	-1.0525780304	0.7128693123040084	0.7735147114615001	0.7664536263484164	3.221511273	0.7472087069871891	2.0397498730000003	0.5306103464817121	-0.826034990405	0.7689121384896604	0.0	0.933	0.8655	2.1698199999999996	0.0092703644488156	1.2060849999999999	0.05056129202792367	1.45568	0.014537463757016138	1.5179550000000002	0.012069300869952343	0.6764122625	0.15185105861753678	-0.3277698307485	0.23945315655186974	-0.063594370222	0.15730666017575654	5382	670	28	1	1
	148/155	2	False	S148N/D155G	MSPKRRTQAERAMETQGKLIAAALGVLREKGYAGFRIADVPGAAGVSRGAQSHHFPTKLELLLATFEWLYEQITERSRARLAKLKPEDDVIQQMLDDAAEFFLDDDFSIGLDLIVAADRDPALREGIQRTVERNRFVVEDMWLGVLVNRGLSRDGAEDILWLIFNSVRGLVVRSLWQKDKERFERVRNSTLEIARERYAKFKR*	0.7514701581365	0.6122088831610575	2.4177715500000003	0.1639369470027846	2.1658037599999997	0.17574993047621273	2.0294748824999997	0.4739173059287327	1.6663013210000002	0.6179003975082079	0.7938437923105001	0.8085500171183491	2.771348492	1.1301709051919215	1.9808040105	0.5596505193041663	0.04237360208450001	1.050773693861443	0.69596593102735	0.7808243822204802	2.7022522980000003	1.1452344188976908	2.0074321244999997	0.5499132972898901	-0.055504223070499986	1.031071243982829	0.0	0.505	0.5575	2.416655	0.026359164496424975	0.453668	0.34326272427841664	0.36424599999999996	0.294538901821231	1.48868	0.4343701541588989	1.272366325	0.6834566954031399	-0.67012351829025	0.8726868679038621	-0.7351743098155	0.8123881360337607	4070	432	10	1	1
	148/155	2	False	S148R/D155H	MSPKRRTQAERAMETQGKLIAAALGVLREKGYAGFRIADVPGAAGVSRGAQSHHFPTKLELLLATFEWLYEQITERSRARLAKLKPEDDVIQQMLDDAAEFFLDDDFSIGLDLIVAADRDPALREGIQRTVERNRFVVEDMWLGVLVRRGLSRDHAEDILWLIFNSVRGLVVRSLWQKDKERFERVRNSTLEIARERYAKFKR*	0.3103799348893	0.4992650526151068	2.431276965	0.15286083513509233	2.1570532950000003	0.15487377285277132	2.04047529	0.46117235143147334	2.1208970149999997	0.5199834458999283	0.8649452908499999	0.8598478540238242	2.8244532165000003	1.0996517162384118	1.9943466085	0.5517089343288908	0.554565271943	0.9775376444719165	1.0341974842464998	0.8181338036658327	2.6340175959999996	1.049432021630664	1.9960701859999999	0.5753108199704217	0.723817463845	0.9602909102183121	0.0	0.3115	0.243	2.4473700000000003	0.025122160268245975	0.5733889999999999	0.49882463366908825	0.8029795	0.512961821062993	0.080847	0.2668662229621153	2.250829564	0.5595969843184744	0.43316798393245	0.8269325216318351	0.5496216773845001	0.8470242753118615	4489	535	17	1	1
	148/155	2	False	S148T/D155S	MSPKRRTQAERAMETQGKLIAAALGVLREKGYAGFRIADVPGAAGVSRGAQSHHFPTKLELLLATFEWLYEQITERSRARLAKLKPEDDVIQQMLDDAAEFFLDDDFSIGLDLIVAADRDPALREGIQRTVERNRFVVEDMWLGVLVTRGLSRDSAEDILWLIFNSVRGLVVRSLWQKDKERFERVRNSTLEIARERYAKFKR*	0.959445234414	0.5268175424805184	2.30872773	0.15756935582274334	2.0605895850000002	0.2177641855533931	1.7331842615000002	0.49523589026208203	1.3492823290000002	0.5529343896018377	0.787443531977	0.8243559124822809	2.6970509000000003	1.1816832324135367	1.988814718	0.5679983378251617	-0.172001712387	1.0149997519529752	0.9826216057220001	0.8313079001103438	3.0206402515	1.0809429971582563	1.9866539125000002	0.5802064581737806	0.023176452909999996	0.9601016680644373	0.0	0.5985	0.4865	2.28102	0.02240539205816	0.616224	0.35472533087724006	0.847645	0.3548571580262136	0.6714515	0.3045996731861253	1.6074286935	0.5838473217512858	-0.073679244251	0.7618174984602443	0.0765459032185	0.7382481938032723	7026	779	34	1	1
	148/156	2	False	S148N/A156G	MSPKRRTQAERAMETQGKLIAAALGVLREKGYAGFRIADVPGAAGVSRGAQSHHFPTKLELLLATFEWLYEQITERSRARLAKLKPEDDVIQQMLDDAAEFFLDDDFSIGLDLIVAADRDPALREGIQRTVERNRFVVEDMWLGVLVNRGLSRDDGEDILWLIFNSVRGLVVRSLWQKDKERFERVRNSTLEIARERYAKFKR*	1.40807201514295	0.39113019878969657	2.4200409635000004	0.16667702460190242	2.3093470244999996	0.21383969534105818	2.0556100515	0.4813676852906807	1.01196894355	0.4079821528431633	0.4436739130036075	0.6537993834931537	1.5421238761	1.04286291704295	1.93169395315	0.565707494579457	-0.9643980818611799	0.837051389150769	0.576164431021752	0.6947927225922649	2.2666386273	0.9719286375916287	2.0491757199	0.5420716806536046	-0.8319076105786	0.8421663587428799	0.0	0.89345	0.8663	2.38394	0.0222579535167639	0.483362	0.3013586043388726	0.600134	0.20798604398815576	1.5639349999999999	0.024748113518997326	0.8423426180000001	0.21386976354410664	-1.0394960389849999	0.5773046353488495	-0.9388219821599999	0.47875208903876876	4026	454	15	1	1
	148/157	2	False	S148R/E157*	MSPKRRTQAERAMETQGKLIAAALGVLREKGYAGFRIADVPGAAGVSRGAQSHHFPTKLELLLATFEWLYEQITERSRARLAKLKPEDDVIQQMLDDAAEFFLDDDFSIGLDLIVAADRDPALREGIQRTVERNRFVVEDMWLGVLVRRGLSRDDA*DILWLIFNSVRGLVVRSLWQKDKERFERVRNSTLEIARERYAKFKR*	2.53556631	0.10862944369968552	1.316137247446	0.9558692395299486	4.0725462299999995	0.877778074528892	2.0225023765	0.5479241701003331	-1.219429165822	0.9659173120671516	1.310420691005	0.948427745315217	3.1185733605	0.955462239101123	1.9641602445	0.5613808358429994	-1.225145736444	0.9544592331850464	1.24853346077	0.9687083450961801	3.296617952	0.8290448830395082	1.983810163	0.5415270358639623	-1.2870330036592	0.9757398342179091	0.9055	0.9305	0.9165	2.554435	0.022658276238369374	2.471415	0.0568211314110775	2.53785	0.0285566059585111	2.612775	0.0131896359938311	-0.0577175247064	0.16960025378144286	-0.1635919724337	0.24368264553555868	-0.08103047108255	0.1823371774800564	9038	271	9	1	1
	148/157	2	True	S148R149insD/E157D	MSPKRRTQAERAMETQGKLIAAALGVLREKGYAGFRIADVPGAAGVSRGAQSHHFPTKLELLLATFEWLYEQITERSRARLAKLKPEDDVIQQMLDDAAEFFLDDDFSIGLDLIVAADRDPALREGIQRTVERNRFVVEDMWLGVLVSDRGLSRDDADDILWLIFNSVRGLVVRSLWQKDKERFERVRNSTLEIARERYAKFKR*	1.6504514	0.03063787555541792	2.4095524999999998	0.16982691575898118	2.29566381	0.1988270045269215	2.2236988820000003	0.45632269761032074	0.759101108	0.1702145695694384	0.67064760524	0.7154317250838826	2.6581550945	0.778920008544407	1.9332510649999999	0.5534888682741111	-0.97980383897412	0.7189637155810858	1.2407344093850001	0.8704354467483973	3.4959335765	0.8666945270474551	2.001183143	0.5580768659840217	-0.40971702235049995	0.8743284519185004	0.0	0.922	0.5485	2.3036	0.029189301788617974	1.2753450000000002	0.08290972770762317	1.70751	0.0051858371518436	1.702925	0.0032301010649839748	0.6031986511499999	0.1777471273923836	-0.47253901059700004	0.2948385769178502	0.008121976510000002	0.0942143795536415	3048	287	9	1	1
	148/158	2	False	S148C/D158G	MSPKRRTQAERAMETQGKLIAAALGVLREKGYAGFRIADVPGAAGVSRGAQSHHFPTKLELLLATFEWLYEQITERSRARLAKLKPEDDVIQQMLDDAAEFFLDDDFSIGLDLIVAADRDPALREGIQRTVERNRFVVEDMWLGVLVCRGLSRDDAEGILWLIFNSVRGLVVRSLWQKDKERFERVRNSTLEIARERYAKFKR*	1.6706609150000002	0.024105327936583654	2.35987213	0.18406750003884004	2.4912035149999996	0.223103398949918	2.2293147144999996	0.48218540452856845	0.6892112724999999	0.18516349943723565	0.7782099669704999	0.7604330510721665	2.894815334	0.7787559268340921	2.0448756915	0.5655281510328753	-0.89245090112	0.7641948542152369	1.101647954585	0.8605366947288993	3.690280403	0.6472784364403783	2.020275964	0.5518612466650961	-0.5690129683930001	0.8631791979264704	0.0	0.8795	0.695	2.26567	0.017510944289912775	1.29629	0.04848064868167028	1.6843650000000001	0.0037150450692359	1.71786	0.001952585705558975	0.551137206	0.13687904403348441	-0.445455346325	0.2267546143767193	-0.03693063389005	0.0753213664046415	5401	464	21	1	1
	148/158	2	False	S148R/D158E	MSPKRRTQAERAMETQGKLIAAALGVLREKGYAGFRIADVPGAAGVSRGAQSHHFPTKLELLLATFEWLYEQITERSRARLAKLKPEDDVIQQMLDDAAEFFLDDDFSIGLDLIVAADRDPALREGIQRTVERNRFVVEDMWLGVLVRRGLSRDDAEEILWLIFNSVRGLVVRSLWQKDKERFERVRNSTLEIARERYAKFKR*	0.791730586544	0.5911221486306005	2.3229363149999998	0.17675068387079912	2.23978343	0.20194648317876007	1.9731754535	0.4746737991336353	1.5312058005	0.6073288534216449	0.9182114193919999	0.8706137659922906	2.87982295	1.1162058934019485	1.9990379629999997	0.570924579745831	0.126480776435	1.0529423596436098	0.9552728541606001	0.8001552659505236	2.900622267	1.0880466673818856	2.010180221	0.5604180618974994	0.16354224848050003	0.9714013960742807	0.0	0.4765	0.4285	2.3116849999999998	0.026745219727653775	0.666095	0.41970708486362807	0.9061615000000001	0.43193922737786317	0.6568324999999999	0.41192469254462827	1.6732415655	0.6828977790990506	0.01710844630514999	0.8731121246433743	0.153699497772	0.8514462628866756	6003	684	25	1	1
	148/158	2	False	S148Y/D158V	MSPKRRTQAERAMETQGKLIAAALGVLREKGYAGFRIADVPGAAGVSRGAQSHHFPTKLELLLATFEWLYEQITERSRARLAKLKPEDDVIQQMLDDAAEFFLDDDFSIGLDLIVAADRDPALREGIQRTVERNRFVVEDMWLGVLVYRGLSRDDAEVILWLIFNSVRGLVVRSLWQKDKERFERVRNSTLEIARERYAKFKR*	2.5532298499999997	0.10488544480404977	1.2774002797449997	0.9836350417896477	4.12632366	0.8474519636553186	1.9852404865000002	0.555985829825477	-1.2758296195115	0.9902391619324203	1.2178164547600001	0.9440423908609424	3.2257376745	0.8600260073571234	2.0014304485	0.5491631383490375	-1.3354134411790002	0.9562768351658704	1.2851567541304998	0.9502799657348132	3.356104581	0.8876494790930428	1.9980716635	0.5642166782321238	-1.2680731839156498	0.9635936597226816	0.9175	0.93	0.9175	2.586895	0.0183536820368344	2.563815	0.05550704860826978	2.583615	0.023483672242684397	2.62527	0.016230161180269775	-0.031059417961595004	0.1628692750639884	-0.098933397987906	0.2518013624209413	-0.043642017592199996	0.174473406081866	7003	259	12	1	1
	148/159	2	False	S148W/I159F	MSPKRRTQAERAMETQGKLIAAALGVLREKGYAGFRIADVPGAAGVSRGAQSHHFPTKLELLLATFEWLYEQITERSRARLAKLKPEDDVIQQMLDDAAEFFLDDDFSIGLDLIVAADRDPALREGIQRTVERNRFVVEDMWLGVLVWRGLSRDDAEDFLWLIFNSVRGLVVRSLWQKDKERFERVRNSTLEIARERYAKFKR*	2.3203463265	0.07009916485262893	1.29006295470315	0.9575952122153093	4.1662928065000004	0.8529070156031733	2.0019645684000005	0.5640802602408157	-1.030283358170595	0.9582028279041773	1.251426869566105	0.9482614201735398	3.36597646465	0.8443990583081905	1.9748133892499997	0.5655963976323679	-1.068919452866822	0.94877509931966	1.3146345668237998	0.9754941163693287	3.46294426775	0.838708655753139	2.0113772461	0.553684248200771	-1.005711756155685	0.9796763879626261	0.8316	0.8496	0.79655	2.332335	0.023339949746626978	2.3097950000000003	0.036059598216683975	2.37982	0.02235344162242677	2.430225	0.017771503093647976	-0.07890288858340001	0.1688057807633154	-0.11652684413964999	0.20695586870633534	-0.043512783677000004	0.16119337436346712	23354	592	32	1	1
	148/160	2	True	S148R149insN/L160M	MSPKRRTQAERAMETQGKLIAAALGVLREKGYAGFRIADVPGAAGVSRGAQSHHFPTKLELLLATFEWLYEQITERSRARLAKLKPEDDVIQQMLDDAAEFFLDDDFSIGLDLIVAADRDPALREGIQRTVERNRFVVEDMWLGVLVSNRGLSRDDAEDIMWLIFNSVRGLVVRSLWQKDKERFERVRNSTLEIARERYAKFKR*	1.4939812444999998	0.06893283606011989	2.3825111500000005	0.18091927840345404	2.3791012149999995	0.2046397915773523	2.0747528895	0.46706449340034284	0.8885298924999999	0.19095028973831255	0.8603073493075001	0.809597554970958	2.9575147159999995	0.9810423619732259	2.02544277	0.5350256207993538	-0.6336739592425	0.8164419784323462	1.012255768419	0.8463297762850508	3.3883053395	0.9046920054456734	2.0118964885	0.5545228019236706	-0.48172547721000003	0.8520229288827876	0.0	0.773	0.6435	2.263135	0.026201590121144376	0.8864385	0.3124751777703682	1.404585	0.1698717466296925	1.032655	0.31012060264415164	1.352095488	0.6014383801716863	-0.10512139219515002	0.7216987452289474	0.34366575042499997	0.6268027214590179	5438	576	26	1	1
	148/161	2	False	S148D/W161L	MSPKRRTQAERAMETQGKLIAAALGVLREKGYAGFRIADVPGAAGVSRGAQSHHFPTKLELLLATFEWLYEQITERSRARLAKLKPEDDVIQQMLDDAAEFFLDDDFSIGLDLIVAADRDPALREGIQRTVERNRFVVEDMWLGVLVDRGLSRDDAEDILLLIFNSVRGLVVRSLWQKDKERFERVRNSTLEIARERYAKFKR*	0.613826640561	0.5681083066840066	1.3395135442850001	0.6679811068582301	2.96040811	0.9990518624134702	1.959600616	0.5634477050626799	0.725686984635	0.8733544232299155	0.91318427919	0.8998621325399838	2.844166896	1.0937235148632978	2.0141527690000003	0.5505622828352711	0.299357725872	1.0995894437826814	0.7120106323535	0.807461911361957	2.827738684	1.1510427770579617	1.9907605595	0.5617287578734753	0.09818405341940001	1.030311352044839	0.173	0.424	0.4955	1.496575	0.13918088612547405	0.9915975	0.2420984851473349	0.9091215	0.17900648723277585	1.1322	0.20836845009171134	0.33693324200450003	0.5546905385814641	-0.132355200919	0.6000648203915768	-0.23654866205650002	0.5616642530626883	5191	946	29	1	1
	148/161	2	False	S148I/W161D	MSPKRRTQAERAMETQGKLIAAALGVLREKGYAGFRIADVPGAAGVSRGAQSHHFPTKLELLLATFEWLYEQITERSRARLAKLKPEDDVIQQMLDDAAEFFLDDDFSIGLDLIVAADRDPALREGIQRTVERNRFVVEDMWLGVLVIRGLSRDDAEDILDLIFNSVRGLVVRSLWQKDKERFERVRNSTLEIARERYAKFKR*	0.682737302643	0.6162721779210663	0.766309840805	0.8070284118184365	3.4471495099999996	1.1591638415991483	1.9871358835000001	0.5758511936691935	0.08357249161015	1.0338006912170312	0.7428511890489999	0.7722104238663782	2.736363108	1.1444438394559149	2.0111635915000003	0.5425870518694956	0.06011396071	1.0111226192894474	0.971011793665	0.8289078318768465	2.892024802	1.1031440600022175	1.9879842195	0.5625391673261216	0.28827440262045	1.0314334808369594	0.491	0.5115	0.4095	1.03268	0.16202431748960383	1.01276	0.1715285172456593	1.0807099999999998	0.1578577797402631	1.09261	0.1669792799637327	-0.08678617001719999	0.49292904235754514	-0.11277350240645001	0.4706722373663204	-0.009438162580199999	0.46000493771500295	3349	645	27	1	1
	148/161	2	False	S148N/W161D	MSPKRRTQAERAMETQGKLIAAALGVLREKGYAGFRIADVPGAAGVSRGAQSHHFPTKLELLLATFEWLYEQITERSRARLAKLKPEDDVIQQMLDDAAEFFLDDDFSIGLDLIVAADRDPALREGIQRTVERNRFVVEDMWLGVLVNRGLSRDDAEDILDLIFNSVRGLVVRSLWQKDKERFERVRNSTLEIARERYAKFKR*	0.5665100692470001	0.5659759072245152	1.56976052389	0.15046211093247572	1.910882945	0.41661508969726313	2.0476830544999998	0.5834687314829394	1.0032504085	0.5906219115888133	0.9221866865224999	0.7925291238238857	2.7479727035	1.1197168422841683	1.960355834	0.5649324370725564	0.3556765409355	0.9617498871429716	0.7383375746039998	0.8188208838822326	2.835755174	1.1503032542426472	2.0073142315	0.5425033189089229	0.1718275261335	0.9957270850286916	0.0075	0.3525	0.469	1.54953	0.01731432785142574	1.05802	0.15451415440289015	0.9404939999999999	0.1288885381563228	0.9716605	0.11813361575204379	0.6297409031115	0.36746332676178717	0.0808568830435	0.46255661023757283	-0.03544014194885	0.42563252597483403	12892	2305	67	2	2
	148/161	2	False	S148Q/W161C	MSPKRRTQAERAMETQGKLIAAALGVLREKGYAGFRIADVPGAAGVSRGAQSHHFPTKLELLLATFEWLYEQITERSRARLAKLKPEDDVIQQMLDDAAEFFLDDDFSIGLDLIVAADRDPALREGIQRTVERNRFVVEDMWLGVLVQRGLSRDDAEDILCLIFNSVRGLVVRSLWQKDKERFERVRNSTLEIARERYAKFKR*	0.596880471588	0.6191726667855685	1.413954505535	0.6451752643587796	2.848457565	1.0360194986042321	1.9511550199999999	0.5689338755402231	0.817074146875	0.9147429812140715	0.865922052365	0.8308137530649757	2.725254405	1.1345560299964708	2.0049310785	0.5588338295164909	0.26904161519	1.070587628955136	0.8984198523945001	0.8219103498556666	2.805402732	1.1153957781397377	1.968027196	0.5637305180622457	0.301539444673	1.0457889915364649	0.1665	0.427	0.4025	1.526495	0.1589890281762129	0.9443975	0.22850856309032933	1.05567	0.23816135243307257	1.05795	0.25192802489140764	0.4535980916144	0.6182230864914824	-0.084873041233	0.6117455203366866	0.006600107405000003	0.6229083583109601	2592	477	20	1	1
	148/161	2	True	S148R149insE/W161R	MSPKRRTQAERAMETQGKLIAAALGVLREKGYAGFRIADVPGAAGVSRGAQSHHFPTKLELLLATFEWLYEQITERSRARLAKLKPEDDVIQQMLDDAAEFFLDDDFSIGLDLIVAADRDPALREGIQRTVERNRFVVEDMWLGVLVSERGLSRDDAEDILRLIFNSVRGLVVRSLWQKDKERFERVRNSTLEIARERYAKFKR*	2.5428650299999997	0.10399998245660712	1.8151232599999998	0.0641028672413854	2.10533471	0.20360262546628485	1.9600069335	0.5402490998053512	-0.7277416754999999	0.12004132619109577	1.2616046609605	0.9676212917117568	3.3260761215000003	0.8701104371396383	1.980315946	0.563716810263745	-1.281260340026	0.9772551005120329	1.3107567014000001	0.973718980057968	3.3848566385	0.8660885850523065	1.992162146	0.5599295049604855	-1.2321082019056497	0.9874399334456998	1.0	0.9235	0.894	1.80413	0.0019510480704776002	2.4917499999999997	0.0325183549186036	2.521845	0.02276287235564	2.58306	0.013850425676850974	-0.7504659195	0.12340384593114195	-0.09377597612125001	0.1953767288299028	-0.060748155983350004	0.16480451003241095	14838	366	21	1	1
	148/161	2	False	S148Y/W161D	MSPKRRTQAERAMETQGKLIAAALGVLREKGYAGFRIADVPGAAGVSRGAQSHHFPTKLELLLATFEWLYEQITERSRARLAKLKPEDDVIQQMLDDAAEFFLDDDFSIGLDLIVAADRDPALREGIQRTVERNRFVVEDMWLGVLVYRGLSRDDAEDILDLIFNSVRGLVVRSLWQKDKERFERVRNSTLEIARERYAKFKR*	0.6418897322544999	0.5604754902453908	1.0557952250399998	0.8352949854944104	3.450607735	1.0610305686666819	1.9965464105000001	0.554925254273587	0.41390553903	1.0047113090319466	0.8219106054399999	0.8577064218750642	2.900717355	1.073428742243872	2.0148835965000003	0.542777575321794	0.18002073181800002	1.0413109219690841	0.8373190218185	0.8691789493803347	2.8360268865000005	1.0980893023720582	1.9901763085	0.5628579983939023	0.195429309435	1.0450285955111855	0.3295	0.449	0.4475	1.124075	0.16838527003652307	1.04273	0.18566016630434592	1.039375	0.16808078478156935	1.088195	0.20220824442319024	0.09754671316249999	0.5403049781780681	-0.04710710835485	0.533755741416811	-0.049091974287700006	0.5148410335272743	5466	847	30	1	1
	148/163	2	True	S148F/I163F164insN	MSPKRRTQAERAMETQGKLIAAALGVLREKGYAGFRIADVPGAAGVSRGAQSHHFPTKLELLLATFEWLYEQITERSRARLAKLKPEDDVIQQMLDDAAEFFLDDDFSIGLDLIVAADRDPALREGIQRTVERNRFVVEDMWLGVLVFRGLSRDDAEDILWLINFNSVRGLVVRSLWQKDKERFERVRNSTLEIARERYAKFKR*	2.5716577050000002	0.0954695893356986	1.2232231741000001	1.005156357395005	4.06663965	0.8588432291174436	1.9746571330000002	0.5608882580842665	-1.3484345848905	1.013910127193862	1.2856869233400001	0.9833246895773928	3.347668675	0.8763020126444455	1.9970634685	0.5582611561322971	-1.2859708559970002	0.9879948674251051	1.2123750431805	0.96667841444826	3.4085475510000003	0.796082951909763	1.982376911	0.5600218018910011	-1.35928267039	0.9764855465514984	0.9195	0.9285	0.9345	2.580075	0.024524755463802974	2.579045	0.025533728544222978	2.5995150000000002	0.018578421675557975	2.641035	0.0105939511961324	-0.07496534690128	0.16739297794932181	-0.071576171354075	0.17030725470761943	-0.04733869696147	0.15433100005795272	9322	248	6	1	1
	148/163	2	True	S148R149insC/I163N	MSPKRRTQAERAMETQGKLIAAALGVLREKGYAGFRIADVPGAAGVSRGAQSHHFPTKLELLLATFEWLYEQITERSRARLAKLKPEDDVIQQMLDDAAEFFLDDDFSIGLDLIVAADRDPALREGIQRTVERNRFVVEDMWLGVLVSCRGLSRDDAEDILWLNFNSVRGLVVRSLWQKDKERFERVRNSTLEIARERYAKFKR*	2.59248669	0.08229646688695048	1.24750747078	0.9673479872602593	4.09277585	0.8140574958497417	1.9909326895	0.5802859853385685	-1.3449792551150002	0.9707061213225254	1.295557805775	0.9833883639066342	3.3106384749999997	0.8906239014107467	1.9488610119999998	0.5708656979074023	-1.2969289822625	0.9896195225818163	1.242177627914	0.9577949759701903	3.3550295505	0.8347144263697971	1.9881430075	0.5623033386849047	-1.350309057895	0.967940786712418	0.9475	0.9365	0.938	2.58976	0.019371748020179103	2.592465	0.03017815440692437	2.59222	0.022389112621529775	2.64841	0.009589310518902775	-0.06253287242323999	0.15506494091387354	-0.07961444566565001	0.18615257513358008	-0.06867047235693	0.1599988818917983	20287	581	21	1	1
	148/163	2	True	S148R149insP/I163F164insY	MSPKRRTQAERAMETQGKLIAAALGVLREKGYAGFRIADVPGAAGVSRGAQSHHFPTKLELLLATFEWLYEQITERSRARLAKLKPEDDVIQQMLDDAAEFFLDDDFSIGLDLIVAADRDPALREGIQRTVERNRFVVEDMWLGVLVSPRGLSRDDAEDILWLIYFNSVRGLVVRSLWQKDKERFERVRNSTLEIARERYAKFKR*	2.53159822	0.10754183064557206	1.28353629369	0.9553682597438402	3.9593256350000003	0.8646827547188917	1.9646182049999998	0.5694715888067858	-1.2480618688049998	0.9580535259480851	1.2907904008800002	0.9735287171746291	3.2386944875	0.9059204347235162	1.9789603930000002	0.5676153724458183	-1.2408078256100001	0.9788432544570128	1.2759458601299998	0.9757440163354588	3.2960254950000003	0.8856337335166271	1.9661179949999998	0.5667640824166708	-1.255652252477	0.9876220736542105	0.9235	0.9235	0.905	2.51358	0.029044569261603974	2.51654	0.0400183539308824	2.56303	0.0240725419920456	2.6196349999999997	0.012359499964057974	-0.10164646303435	0.18548154952558105	-0.117236087184665	0.2045868795525324	-0.06343999790193901	0.17230860213734484	14209	404	14	1	1
	148/164	2	False	S148C/F164L	MSPKRRTQAERAMETQGKLIAAALGVLREKGYAGFRIADVPGAAGVSRGAQSHHFPTKLELLLATFEWLYEQITERSRARLAKLKPEDDVIQQMLDDAAEFFLDDDFSIGLDLIVAADRDPALREGIQRTVERNRFVVEDMWLGVLVCRGLSRDDAEDILWLILNSVRGLVVRSLWQKDKERFERVRNSTLEIARERYAKFKR*	1.490925785	0.059582597195221694	2.4068265099999997	0.17012764529307514	2.0806371200000005	0.17316103655642698	2.1730249194999995	0.45668208812795297	0.9159008015000001	0.18119864718692377	1.01156729663	0.8481762800332601	3.3197123380000004	0.8625568804470956	2.01399617	0.5509633009452982	-0.47935836843050006	0.8521185889499131	1.1271984636299999	0.8488433098858508	3.3744977055	0.9123977980839821	2.0314204075	0.5469361316232005	-0.3637271828795	0.8528141349818106	0.0	0.6695	0.5855	2.293135	0.0315672194959375	1.2774899999999998	0.3295619417259089	1.40267	0.2904765765225332	0.7532595	0.2629206524584567	1.5992816125	0.5536884216523137	0.39232358968200004	0.691505384363375	0.4818475345445	0.6712733843115716	2625	264	5	1	1
	148/164	2	False	S148E/F164L	MSPKRRTQAERAMETQGKLIAAALGVLREKGYAGFRIADVPGAAGVSRGAQSHHFPTKLELLLATFEWLYEQITERSRARLAKLKPEDDVIQQMLDDAAEFFLDDDFSIGLDLIVAADRDPALREGIQRTVERNRFVVEDMWLGVLVERGLSRDDAEDILWLILNSVRGLVVRSLWQKDKERFERVRNSTLEIARERYAKFKR*	0.5823695587775001	0.6091788551881963	2.4268660300000002	0.16802506793293084	2.201582575	0.18896686062621357	2.052199979	0.5076865392037904	1.844496586	0.6266836316315353	1.570461495555	0.9484710930605815	2.7365271385000005	0.7894176464585798	2.0478906274999997	0.5327955502722199	0.98809177246	1.1495539484264738	0.75117317955715	0.8222382990918441	2.8197631014999995	1.1438529474657901	1.9978884184999997	0.5432520244447322	0.1688036894863	1.0421422109806875	0.0	0.2125	0.468	2.43126	0.038318117962649376	1.9170150000000001	0.5831536112779583	0.33252950000000003	0.3571049675114324	0.30223049999999996	0.44395976438171497	2.0044971785	0.7221668268181712	1.2290898132544998	1.0374634634993836	-0.026334664449999996	0.8223591846998259	2506	350	16	1	1
	148/164	2	False	S148N/F164T	MSPKRRTQAERAMETQGKLIAAALGVLREKGYAGFRIADVPGAAGVSRGAQSHHFPTKLELLLATFEWLYEQITERSRARLAKLKPEDDVIQQMLDDAAEFFLDDDFSIGLDLIVAADRDPALREGIQRTVERNRFVVEDMWLGVLVNRGLSRDDAEDILWLITNSVRGLVVRSLWQKDKERFERVRNSTLEIARERYAKFKR*	0.44751955473099997	0.5665634352249276	1.9682653600000002	0.08121327811719997	2.3563739249999998	0.19150302199641983	1.9150602560000003	0.5274625488094484	1.5207458464999999	0.5727020921441784	0.8980538390385	0.8663229707835601	2.9005951605	1.0832313473013777	1.9619908025	0.563179876270911	0.45053434110255003	1.0536935983957076	0.7888600722230001	0.8189050435595434	2.8484336795	1.1572721168225484	1.9821208969999997	0.5574571474421649	0.3413405644005	0.9939018410662737	0.0	0.373	0.3765	1.95972	0.0051393598476476	0.7804679999999999	0.2989100458443896	0.7408395	0.2503992779229337	0.9306209999999999	0.23285269689680504	1.1416611125	0.4929668011007058	-0.078868580138	0.6912572819899487	-0.1473221071065	0.6576336667076378	3530	525	19	1	1
	148/164	2	True	S148R149insE/F164L	MSPKRRTQAERAMETQGKLIAAALGVLREKGYAGFRIADVPGAAGVSRGAQSHHFPTKLELLLATFEWLYEQITERSRARLAKLKPEDDVIQQMLDDAAEFFLDDDFSIGLDLIVAADRDPALREGIQRTVERNRFVVEDMWLGVLVSERGLSRDDAEDILWLILNSVRGLVVRSLWQKDKERFERVRNSTLEIARERYAKFKR*	1.874260992	0.015984117364632067	2.358133801	0.16609871632384945	2.6123024425	0.2791086977071048	2.0890780372499997	0.4886616450441263	0.48387278473000006	0.1657817428150792	0.7333738844128349	0.676372962646595	2.494857739	0.270627479234452	1.8956530460499998	0.5106427670942852	-1.14088706068895	0.6762239929418413	1.2449162018461999	0.9193217102771745	3.8045301538500005	0.5800115175418096	2.07043879475	0.5259600359387552	-0.6293447660083551	0.9203091224280154	0.0	0.99725	0.6633	2.241505	0.009453852235666976	1.62291	0.0075879202353996	1.895165	0.0014176395403656	1.88825	0.0009526374445889749	0.35204443957000003	0.0993587928628653	-0.26803481134499996	0.09486733053047265	0.007923138028909999	0.04596250356988705	19181	1460	46	1	1
	148/164	2	True	S148R149insY/F164E	MSPKRRTQAERAMETQGKLIAAALGVLREKGYAGFRIADVPGAAGVSRGAQSHHFPTKLELLLATFEWLYEQITERSRARLAKLKPEDDVIQQMLDDAAEFFLDDDFSIGLDLIVAADRDPALREGIQRTVERNRFVVEDMWLGVLVSYRGLSRDDAEDILWLIENSVRGLVVRSLWQKDKERFERVRNSTLEIARERYAKFKR*	2.5230892249999997	0.11895464315407503	1.38782217373	0.9570764203734241	3.9819638299999998	0.939952586923491	1.9618464199999999	0.5615415227089557	-1.1352671768043	0.9687124882536345	1.2357053931750002	0.9634128237537986	3.3113777614999997	0.8816968558515277	2.0005435295	0.560554852759912	-1.287384004562005	0.9758167644076424	1.22056518292379	0.9817674901699762	3.2094632065	0.90817882372153	1.9782384350000002	0.582982224345744	-1.3025240246799998	0.9832154377819449	0.8975	0.9105	0.9175	2.560295	0.026945240237223975	2.5561550000000004	0.03367076974036359	2.498075	0.04250549830534298	2.6081849999999998	0.016518085632311774	-0.05381345939329999	0.19041781256351495	-0.068909402462	0.2048067324740046	-0.12036418757225201	0.21653840601352894	3641	101	8	1	1
	148/166	2	False	S148K/S166G	MSPKRRTQAERAMETQGKLIAAALGVLREKGYAGFRIADVPGAAGVSRGAQSHHFPTKLELLLATFEWLYEQITERSRARLAKLKPEDDVIQQMLDDAAEFFLDDDFSIGLDLIVAADRDPALREGIQRTVERNRFVVEDMWLGVLVKRGLSRDDAEDILWLIFNGVRGLVVRSLWQKDKERFERVRNSTLEIARERYAKFKR*	0.662563071369	0.6120799190904035	2.280203855	0.1765866559151983	2.313413615	0.23843038967157948	1.8570866229999998	0.5229820105241965	1.6176408745	0.6302389660846761	1.0490472987935	0.9393782675790897	2.8244845699999996	1.0462449346052958	2.028508169	0.5462031343601791	0.386484436555	1.1548105386733967	0.922756299347	0.8481452492960029	2.8359033614999998	1.1554691336239828	1.9928877565	0.569989204978957	0.2601933236085	1.0325984890111835	0.0	0.4005	0.397	2.2799500000000004	0.0247077912115496	0.9190465	0.5813525556145803	0.8728745	0.36550759555072276	0.498002	0.3839651854669363	1.7535798439999999	0.6574451091818325	0.36790538507	0.9248116344496538	0.21357290872055001	0.812177627868843	2577	271	17	1	1
	148/166	2	True	S148N/S166V167insI	MSPKRRTQAERAMETQGKLIAAALGVLREKGYAGFRIADVPGAAGVSRGAQSHHFPTKLELLLATFEWLYEQITERSRARLAKLKPEDDVIQQMLDDAAEFFLDDDFSIGLDLIVAADRDPALREGIQRTVERNRFVVEDMWLGVLVNRGLSRDDAEDILWLIFNSIVRGLVVRSLWQKDKERFERVRNSTLEIARERYAKFKR*	2.358454945	0.11301655844759494	1.3252132487205	0.9843768466690045	4.011351975	0.9438909169243422	2.002390046	0.5437474156278664	-1.0332416003609999	0.9880982181896489	1.259970582259	0.925843198194376	3.2760268615000006	0.8803944183445164	1.9721438855000002	0.5733915785286187	-1.0984842325139998	0.9318727060034735	1.31618919263295	0.9709594638806263	3.327101645	0.9029872457503304	2.0027856665000003	0.5544863214177775	-1.042265669855	0.9838703373096495	0.837	0.878	0.8095	2.385465	0.0313314039825071	2.3304549999999997	0.0560699306850304	2.43739	0.029539392466160976	2.49834	0.021102744515228776	-0.08205453771980001	0.19323204397739213	-0.1530801398685	0.25411116597269967	-0.05039434226	0.18902313986944727	9511	307	15	1	1
	148/166	2	False	S148R/S166T	MSPKRRTQAERAMETQGKLIAAALGVLREKGYAGFRIADVPGAAGVSRGAQSHHFPTKLELLLATFEWLYEQITERSRARLAKLKPEDDVIQQMLDDAAEFFLDDDFSIGLDLIVAADRDPALREGIQRTVERNRFVVEDMWLGVLVRRGLSRDDAEDILWLIFNTVRGLVVRSLWQKDKERFERVRNSTLEIARERYAKFKR*	0.3392388822405	0.4934125703398414	2.444942065	0.14471538913022117	2.21881159	0.1582495624893982	1.925949508	0.4338564411865721	2.1057032629999997	0.5141154341189949	0.757389213621	0.8321893941396517	2.8496000584999996	1.1420817908585332	1.9981050854999998	0.5486525433770414	0.41815032160550003	0.9679073936193425	0.7701272664252999	0.7845170740096565	2.806952438	1.1561335235188175	1.993439314	0.5687095041155106	0.43088839457	0.9185979383118404	0.0	0.3625	0.3305	2.46565	0.019816272852388777	0.2901695	0.36748336950890187	0.338989	0.31912954809320127	0.0014267224999999998	0.24108105388878967	2.329809017	0.5219073627975378	0.23880454000200002	0.7496574359684769	0.23093688588095	0.69466307512943	17587	2255	97	2	2
	148/167	2	False	S148N/V167P	MSPKRRTQAERAMETQGKLIAAALGVLREKGYAGFRIADVPGAAGVSRGAQSHHFPTKLELLLATFEWLYEQITERSRARLAKLKPEDDVIQQMLDDAAEFFLDDDFSIGLDLIVAADRDPALREGIQRTVERNRFVVEDMWLGVLVNRGLSRDDAEDILWLIFNSPRGLVVRSLWQKDKERFERVRNSTLEIARERYAKFKR*	1.809629475	0.015002485882869808	2.3792732149999996	0.16214186826737995	1.73743729	0.2778392706604242	1.8682068535	0.574123425470751	0.5696435735000001	0.16283281079860373	0.8238526629099999	0.7333675195247095	2.799161965	0.5700116850807999	1.911221018	0.5404013383832842	-0.9857768413650001	0.7334340691768767	1.207051421968	0.8861955453142669	3.8287820700000004	0.5401098718455788	2.0743586195	0.5307120799509595	-0.60257822306675	0.8874313857057902	0.0	0.9665	0.677	2.210845	0.010919492367623775	1.707315	0.0035235825172044	1.8154400000000002	0.0013180765871799748	1.826115	0.0008466236948231	0.395928764	0.10762513180079876	-0.1230473427235	0.06602849307258662	-0.010356752698899999	0.04520979399519714	27223	1895	89	1	1
	148/168	2	False	S148G/R168L	MSPKRRTQAERAMETQGKLIAAALGVLREKGYAGFRIADVPGAAGVSRGAQSHHFPTKLELLLATFEWLYEQITERSRARLAKLKPEDDVIQQMLDDAAEFFLDDDFSIGLDLIVAADRDPALREGIQRTVERNRFVVEDMWLGVLVGRGLSRDDAEDILWLIFNSVLGLVVRSLWQKDKERFERVRNSTLEIARERYAKFKR*	0.39651745328900007	0.5485028644313884	1.38833308751	0.7518884913207358	3.081872625	0.9644492634461597	1.9606781175	0.5797491167144856	0.9918156109105001	0.940553680471629	0.77639026276	0.8531544162127734	2.8441309695	1.1250564572069581	1.9819764115	0.5609142356747292	0.379872765928	1.031224279894465	0.8053773140755	0.8044341762147901	2.881373639	1.1375069705976515	1.988827237	0.5659168524188432	0.4088598227215	0.9884351038231076	0.1575	0.3865	0.3615	1.33536	0.2475199987600956	0.935575	0.23017745988099916	0.953514	0.22182001525359624	0.8684015	0.22351344723152147	0.508435935896	0.6678137801763857	0.0718481564169	0.5388734349453755	0.06417685918195	0.5242824660706478	2996	491	14	1	1
	148/168	2	False	S148T/R168G	MSPKRRTQAERAMETQGKLIAAALGVLREKGYAGFRIADVPGAAGVSRGAQSHHFPTKLELLLATFEWLYEQITERSRARLAKLKPEDDVIQQMLDDAAEFFLDDDFSIGLDLIVAADRDPALREGIQRTVERNRFVVEDMWLGVLVTRGLSRDDAEDILWLIFNSVGGLVVRSLWQKDKERFERVRNSTLEIARERYAKFKR*	0.346976075758	0.4907992583000316	0.8832144927244999	0.8328176010419126	3.5203493	1.1151050314536726	1.9915599605	0.5790329881235478	0.536238356189	0.9644091742019296	0.789154867876	0.8107781818058152	2.7716362665	1.1175249844815849	1.9966583515	0.5610933709531959	0.44217874841945004	0.960420812129157	0.8029758248615	0.8231313983356308	2.8748080115000003	1.1097038056791604	2.0177830035	0.560801406803906	0.4559997731889999	0.9655627711509022	0.315	0.348	0.3405	1.05968	0.21911816935242057	0.9975035	0.2088757152408696	0.991987	0.19663390302671313	0.925195	0.20354562547916658	0.15509509516214998	0.5103623203753517	0.08162330669441001	0.4921029687457119	0.0686853975839625	0.43939094557586583	4056	722	25	1	1
	148/169	2	False	S148D/G169R	MSPKRRTQAERAMETQGKLIAAALGVLREKGYAGFRIADVPGAAGVSRGAQSHHFPTKLELLLATFEWLYEQITERSRARLAKLKPEDDVIQQMLDDAAEFFLDDDFSIGLDLIVAADRDPALREGIQRTVERNRFVVEDMWLGVLVDRGLSRDDAEDILWLIFNSVRRLVVRSLWQKDKERFERVRNSTLEIARERYAKFKR*	2.539878485	0.10738040209475745	1.23190865784995	0.9750478992578515	3.893291725	0.9102404303564536	1.964574482	0.584592589698536	-1.3079698955845	0.9758942030215909	1.2654417609415	0.9799750686266105	3.2940872755000004	0.9125293998276713	1.995304749	0.5503180297652398	-1.27443664550415	0.9875990836031199	1.300319969575	0.9650299061302001	3.2700917775000002	0.8903102542532598	1.9745179039999998	0.5714386808603863	-1.2395584879400001	0.9758462010204665	0.9395	0.9235	0.9225	2.5044750000000002	0.036772647326694406	2.5463750000000003	0.030968465271872973	2.54784	0.025322617662100002	2.617565	0.012428197427067775	-0.1216343102040168	0.20855261712088222	-0.08259109749571	0.18645551628864712	-0.0741466587333	0.1705154287252214	10381	293	21	1	1
	148/170	2	True	S148R149insP/L170P	MSPKRRTQAERAMETQGKLIAAALGVLREKGYAGFRIADVPGAAGVSRGAQSHHFPTKLELLLATFEWLYEQITERSRARLAKLKPEDDVIQQMLDDAAEFFLDDDFSIGLDLIVAADRDPALREGIQRTVERNRFVVEDMWLGVLVSPRGLSRDDAEDILWLIFNSVRGPVVRSLWQKDKERFERVRNSTLEIARERYAKFKR*	2.50727698	0.11469926142510828	1.2584199161205	0.9732473996174525	4.039517745	0.8440988408167015	2.0211021645000002	0.5467610504242515	-1.248857031354	0.980611805974499	1.3394325055915002	0.97782099595092	3.2900715440000003	0.8743180349310667	1.993198257	0.5589046854051125	-1.1678444607478	0.9935196540259565	1.2055020347335001	0.9671737534652705	3.1795341945	0.8352995591782257	1.9930933565	0.5546681566307294	-1.301774801975	0.9777210870596666	0.895	0.863	0.9145	2.527265	0.0271296523493975	2.55311	0.024208662610689775	2.451035	0.03894859911906097	2.596425	0.016890335833087897	-0.0634749356575	0.19031156359204426	-0.041534427694011	0.1770054900883536	-0.128694612148825	0.21328567364048323	13540	310	11	1	1
	148/171	2	False	S148I/V171C	MSPKRRTQAERAMETQGKLIAAALGVLREKGYAGFRIADVPGAAGVSRGAQSHHFPTKLELLLATFEWLYEQITERSRARLAKLKPEDDVIQQMLDDAAEFFLDDDFSIGLDLIVAADRDPALREGIQRTVERNRFVVEDMWLGVLVIRGLSRDDAEDILWLIFNSVRGLCVRSLWQKDKERFERVRNSTLEIARERYAKFKR*	0.42194110379050004	0.5708407527964106	2.3723734800000003	0.15737981971083745	1.980155425	0.15574445946532559	2.1305752225	0.48381502320580416	1.950432431	0.590948863785795	1.024451722468	0.9118638426879321	2.8591507834999996	1.025161699471404	1.9869070999999998	0.5822856947937839	0.60251069459	1.095901552721589	1.0472601703145001	0.7923385421314586	2.7565966895000003	1.0572552767966954	1.9734756750000002	0.5675881143329222	0.6253190751105	0.9612369579251356	0.0	0.3185	0.267	2.36482	0.03762426357285277	0.9543045	0.6784611049957276	0.841448	0.49241518019967734	0.18203750000000002	0.31168983320988386	2.0974060835	0.6207679372315862	0.6363706281439999	0.974026742618438	0.46227985624949997	0.8272390685049988	3711	390	17	1	1
	148/171	2	True	S148R149insF/V171E	MSPKRRTQAERAMETQGKLIAAALGVLREKGYAGFRIADVPGAAGVSRGAQSHHFPTKLELLLATFEWLYEQITERSRARLAKLKPEDDVIQQMLDDAAEFFLDDDFSIGLDLIVAADRDPALREGIQRTVERNRFVVEDMWLGVLVSFRGLSRDDAEDILWLIFNSVRGLEVRSLWQKDKERFERVRNSTLEIARERYAKFKR*	0.9250446210400001	0.6410400148730305	0.9551618953800001	0.8361225883862272	3.55598106	1.136961959063343	2.015797563	0.5463928203014664	0.030117222084999996	1.0608733592710644	0.8188268932269999	0.839462443715725	2.7979638034999996	1.150680278234742	2.0131186	0.5696965285282714	-0.10621761792750001	1.0600180636079006	0.92520701778	0.8355094823345062	2.9041920705	1.0980179271189687	2.010710629	0.5455141904000621	0.00016243970399999698	1.060559762289657	0.4865	0.571	0.519	1.09686	0.20616725430135216	1.0423550000000001	0.2014748761581878	1.07362	0.20326927607507195	1.083785	0.21744359993942486	0.0629718866585	0.5707417131868555	-0.049117992951649994	0.5525759869829349	-0.013318492997599997	0.5473943476657334	1925	306	12	1	1
	148/171	2	True	S148R149insY/V171L	MSPKRRTQAERAMETQGKLIAAALGVLREKGYAGFRIADVPGAAGVSRGAQSHHFPTKLELLLATFEWLYEQITERSRARLAKLKPEDDVIQQMLDDAAEFFLDDDFSIGLDLIVAADRDPALREGIQRTVERNRFVVEDMWLGVLVSYRGLSRDDAEDILWLIFNSVRGLLVRSLWQKDKERFERVRNSTLEIARERYAKFKR*	2.2611376300000003	0.13705792081602694	1.4165260189764999	0.9363659313468772	4.0169223700000005	0.9642081327038106	1.9981263910000002	0.5618795591859965	-0.844611791014	0.9550190085516799	1.43029790277	0.9886471416005677	3.102164229	1.065398297977598	2.0018158735	0.5605969161356837	-0.830839749185	1.0201328059236752	1.349805435318	0.9586983257398778	3.225994689	0.9653652779465592	1.960231212	0.5799274170836457	-0.9113322613420001	0.9711949205576347	0.7525	0.6915	0.7665	2.35412	0.013844231669024374	2.49279	0.035903234959445786	2.2685250000000003	0.04112557819653578	2.3949800000000003	0.03217224325733098	-0.03990679722	0.20242877238788778	0.05603970500779999	0.2523932163210759	-0.08869325708815	0.2566731334126541	6023	233	7	1	1
	148/171	2	False	S148T/V171A	MSPKRRTQAERAMETQGKLIAAALGVLREKGYAGFRIADVPGAAGVSRGAQSHHFPTKLELLLATFEWLYEQITERSRARLAKLKPEDDVIQQMLDDAAEFFLDDDFSIGLDLIVAADRDPALREGIQRTVERNRFVVEDMWLGVLVTRGLSRDDAEDILWLIFNSVRGLAVRSLWQKDKERFERVRNSTLEIARERYAKFKR*	0.9225129636320001	0.6122596605584818	2.3791421099999996	0.1778893833282311	2.474606675	0.2916090970366522	1.9097816345	0.5422645049614178	1.4566292589999998	0.6294383746018928	0.80183583929	0.8447952137713267	2.7184250315	1.1219088277377207	1.9968131915	0.5818695681503927	-0.120677142757	1.1028907620880284	0.9570708030220001	0.8206927363664824	2.9388191415000002	1.090475231874553	1.9886492034999999	0.5447008055294964	0.034557815718499994	1.0130097694161209	0.0	0.5775	0.47	2.30774	0.029945700998903098	0.5660000000000001	0.40017236835964964	0.8653245	0.4098061375157753	0.5932124999999999	0.3847096246705323	1.7325730280000002	0.6751167439516333	0.0010880693239999992	0.8350005113089953	0.18744164060325	0.8228697724525588	2693	421	9	1	1
	148/172	2	True	S148C/V172R173insY	MSPKRRTQAERAMETQGKLIAAALGVLREKGYAGFRIADVPGAAGVSRGAQSHHFPTKLELLLATFEWLYEQITERSRARLAKLKPEDDVIQQMLDDAAEFFLDDDFSIGLDLIVAADRDPALREGIQRTVERNRFVVEDMWLGVLVCRGLSRDDAEDILWLIFNSVRGLVVYRSLWQKDKERFERVRNSTLEIARERYAKFKR*	1.1799365959335	0.4862803975294167	0.7863917644585001	0.839855244863941	3.57834813	1.111075448209756	2.0057002565	0.5616426705620663	-0.393544759745	0.9662483663516188	0.6838959501009999	0.8167956205227658	2.3346543295	1.229066561029396	1.9918960099999998	0.5470698045250162	-0.49604065354	1.013218853366503	0.8028702989579999	0.8035168372205546	2.8815570395	1.072389692624801	2.005837415	0.548038682459217	-0.3770663200775	0.9563760379454521	0.6755	0.723	0.674	1.05383	0.16374142240990675	0.9999355000000001	0.18487093206198627	1.0526499999999999	0.1616151144179818	1.3625850000000002	0.16348579935072236	-0.2633141084245	0.5193484438214389	-0.31754935905950005	0.5603507856709544	-0.2811805697015	0.5059684823747882	4119	676	27	1	1
	148/172	2	True	S148N/V172R173insP	MSPKRRTQAERAMETQGKLIAAALGVLREKGYAGFRIADVPGAAGVSRGAQSHHFPTKLELLLATFEWLYEQITERSRARLAKLKPEDDVIQQMLDDAAEFFLDDDFSIGLDLIVAADRDPALREGIQRTVERNRFVVEDMWLGVLVNRGLSRDDAEDILWLIFNSVRGLVVPRSLWQKDKERFERVRNSTLEIARERYAKFKR*	0.9564868830200001	0.5703827267858275	1.72518816130225	0.6937800936067768	3.46344509	0.8649189109672457	1.9691744345	0.5411200448086455	0.768701245986	0.8775748817452851	0.860254388035	0.8343673785240788	2.8588559785	1.1214521307772447	1.996498155	0.550721201731685	-0.0962324688315	1.0062432806838912	0.8273733029177499	0.8270788861548324	2.825133628	1.1199861646045202	1.990228025	0.556912637625679	-0.12911355263500002	1.021729942862422	0.1365	0.5535	0.58	1.5443500000000001	0.15754884493264473	0.9836005	0.21615386516471097	0.9942175	0.22108555778846262	1.028755	0.22835500090982278	0.506849875341	0.6242843349844414	9.083785600000383e-05	0.5721424607743422	-0.010071416493249998	0.5413680456590118	2671	491	14	1	1
	148/174	2	False	S148N/S174W	MSPKRRTQAERAMETQGKLIAAALGVLREKGYAGFRIADVPGAAGVSRGAQSHHFPTKLELLLATFEWLYEQITERSRARLAKLKPEDDVIQQMLDDAAEFFLDDDFSIGLDLIVAADRDPALREGIQRTVERNRFVVEDMWLGVLVNRGLSRDDAEDILWLIFNSVRGLVVRWLWQKDKERFERVRNSTLEIARERYAKFKR*	0.90584487442205	0.572872139862415	2.33168338	0.18260397975232162	2.111895945	0.2620477038545743	1.7398551975	0.5271612225475888	1.4258384875	0.5901160581623104	0.787016270905	0.8402566136535636	2.7201439419999995	1.1797499751520784	1.992421273	0.5739011178619824	-0.1188285862392	1.0611277256240315	1.1131982918015	0.7556816486660726	2.648143749	1.2409384459783432	2.0381211665	0.5552880501263784	0.20735334564099997	0.9956333209826387	0.0	0.575	0.3885	2.28033	0.028216565947610777	0.56841	0.33776100592221286	1.17721	0.34381808369815037	0.6053945000000001	0.27712349791472674	1.7032375175	0.5742118754806345	-0.03282288745049999	0.7273644880782891	0.377033492521	0.7466437457536412	4028	478	18	1	1
	148/174	2	True	S148del/S174L175insN	MSPKRRTQAERAMETQGKLIAAALGVLREKGYAGFRIADVPGAAGVSRGAQSHHFPTKLELLLATFEWLYEQITERSRARLAKLKPEDDVIQQMLDDAAEFFLDDDFSIGLDLIVAADRDPALREGIQRTVERNRFVVEDMWLGVLVRGLSRDDAEDILWLIFNSVRGLVVRSNLWQKDKERFERVRNSTLEIARERYAKFKR*	2.5079049749999998	0.12328761389640691	1.3330643588695001	0.9650574380339088	3.9319645499999996	0.988515288475283	1.9657813	0.5693235174376312	-1.17484049709	0.9721004094517259	1.2781338457319997	0.9737214348373383	3.321885347	0.865725968936516	2.0098030265	0.5413578487239371	-1.2297710820035	0.9833410390693745	1.2350534563499997	0.9559920722389079	3.3338308385	0.8708749147463807	2.0021343364999997	0.5464332383563556	-1.2728513976630003	0.9679732372865263	0.906	0.8955	0.913	2.468185	0.03807362606170937	2.54373	0.0320482119007191	2.53133	0.0272995247717559	2.5966500000000003	0.0152200887587484	-0.1238937969786	0.2071502728135086	-0.068556978219	0.19044524132400847	-0.067102325898	0.18899767366704331	6636	149	4	1	1
	148/175	2	True	S148K/L175W176insK	MSPKRRTQAERAMETQGKLIAAALGVLREKGYAGFRIADVPGAAGVSRGAQSHHFPTKLELLLATFEWLYEQITERSRARLAKLKPEDDVIQQMLDDAAEFFLDDDFSIGLDLIVAADRDPALREGIQRTVERNRFVVEDMWLGVLVKRGLSRDDAEDILWLIFNSVRGLVVRSLKWQKDKERFERVRNSTLEIARERYAKFKR*	2.55470169	0.10034532515809813	1.850234700417	0.12947242350379648	2.045842855	0.19304052115217238	2.1584847255	0.5799716054545738	-0.7044669685000001	0.15811688043513816	1.2575298615500001	0.9578197094302757	3.254095902	0.8921328631716814	1.9798483155	0.5744905235380611	-1.2971718571235	0.9690271511581426	1.318372982394	0.9891007376402148	3.3021001685	0.9070249743430411	1.979777494	0.5661840140144613	-1.23632868658	1.0007827677223975	1.0	0.924	0.901	1.845735	0.00238541904154	2.51402	0.036891855182746784	2.5132149999999998	0.0240135005950439	2.56813	0.0158274270221236	-0.6935401227	0.13184280446616845	-0.0741289815051	0.21716758524879978	-0.05461545999550001	0.1826581379249449	16236	468	16	1	1
	148/175	2	True	S148R149insD/L175P	MSPKRRTQAERAMETQGKLIAAALGVLREKGYAGFRIADVPGAAGVSRGAQSHHFPTKLELLLATFEWLYEQITERSRARLAKLKPEDDVIQQMLDDAAEFFLDDDFSIGLDLIVAADRDPALREGIQRTVERNRFVVEDMWLGVLVSDRGLSRDDAEDILWLIFNSVRGLVVRSPWQKDKERFERVRNSTLEIARERYAKFKR*	1.78497872	0.015940243220809686	1.493558943	0.12662259160073525	1.8086684300000002	0.20751104470068932	1.8727051580000003	0.546472175786608	-0.29141990349999997	0.12684783626069543	0.727881405555	0.7277680996788811	3.0805060600000003	0.6156809275853626	2.0228318795	0.5661707176870092	-1.057097343211	0.7285226958226118	1.0979525126530998	0.8790501756577103	3.8036515124999997	0.5397698734544373	2.0346699619999997	0.5392317207801552	-0.6870263115519999	0.8793316611592691	1.0	0.9225	0.7235	1.5102	0.007003444256602339	1.71469	0.0026970059085416	1.77308	0.001221662338172975	1.791955	0.0009584028239457748	-0.29392608475	0.09075922297014052	-0.07879162569774999	0.061779486494288986	-0.01932257686769	0.04659307480699623	12004	1257	52	1	1
	148/178	2	True	S148R149insV/K178D179insI	MSPKRRTQAERAMETQGKLIAAALGVLREKGYAGFRIADVPGAAGVSRGAQSHHFPTKLELLLATFEWLYEQITERSRARLAKLKPEDDVIQQMLDDAAEFFLDDDFSIGLDLIVAADRDPALREGIQRTVERNRFVVEDMWLGVLVSVRGLSRDDAEDILWLIFNSVRGLVVRSLWQKIDKERFERVRNSTLEIARERYAKFKR*	1.730652595	0.02879465633989823	0.552988601025	0.6477674547091249	1.814112475	0.6113431482984905	1.899216509	0.5777481239799607	-1.17766409722	0.6506373174388017	0.43083190223999995	0.5982151747260859	2.223652105	0.3366656017819917	2.1072779584999997	0.545192926321152	-1.29982071105	0.6002458173914689	1.0775074877059998	0.85601863052615	3.6596154514999997	0.6483230157210913	2.021946238	0.5499070897996808	-0.6531450895226	0.8593063187167241	0.9915	0.995	0.7245	1.1948150000000002	0.16465729876495278	1.391035	0.03871234425604413	1.706315	0.006554447825802494	1.768875	0.003245270660466975	-0.6627889244206001	0.41339262502894614	-0.409700452175	0.20880395897124235	-0.06690974781925	0.09802156150329684	4768	609	19	1	1
	148/181	2	True	S148R149insG/E181R182insK	MSPKRRTQAERAMETQGKLIAAALGVLREKGYAGFRIADVPGAAGVSRGAQSHHFPTKLELLLATFEWLYEQITERSRARLAKLKPEDDVIQQMLDDAAEFFLDDDFSIGLDLIVAADRDPALREGIQRTVERNRFVVEDMWLGVLVSGRGLSRDDAEDILWLIFNSVRGLVVRSLWQKDKEKRFERVRNSTLEIARERYAKFKR*	2.067683305	0.033291912888250424	1.865156845	0.02631430983984092	1.4119606800000002	0.18028213432593967	2.2214561970000006	0.5308090065441414	-0.20252621424999998	0.03976698237583965	1.10223913981	0.9305795004894417	3.4694266555000004	0.6921951494587948	1.9798106699999998	0.5365257848074226	-0.9654440145415001	0.93042294505768	1.248772264855	0.9615716259307999	3.6668597025	0.7004182216892062	2.0448856424999997	0.53425709493721	-0.8189109803195002	0.9614272649119397	1.0	0.816	0.7305	1.90514	0.0021357555112000003	1.994305	0.012436766920672776	2.083265	0.0057991006949844	2.066935	0.004660477280019901	-0.16794948252699998	0.07364170099106765	-0.07566964785495	0.13921205366679637	0.01738187566505	0.09529829890285207	8601	291	30	1	1
	148/186	2	True	S148R149insK/V186G	MSPKRRTQAERAMETQGKLIAAALGVLREKGYAGFRIADVPGAAGVSRGAQSHHFPTKLELLLATFEWLYEQITERSRARLAKLKPEDDVIQQMLDDAAEFFLDDDFSIGLDLIVAADRDPALREGIQRTVERNRFVVEDMWLGVLVSKRGLSRDDAEDILWLIFNSVRGLVVRSLWQKDKERFERGRNSTLEIARERYAKFKR*	2.1461766399999997	0.047499839683891536	1.322122331965	0.5426980162962892	2.06370382	0.21997847212899654	1.1472270645	0.5715599164921668	-0.8240544115	0.5495177021169618	1.229507770834	0.9458167760494851	3.1738468080000004	0.9033347777178095	1.9817805655000003	0.5649385118972285	-0.9166689735189999	0.9524757312943616	1.20854667804	0.9207375097391417	3.5140601865	0.740180173954676	2.0025076935	0.5494309664815753	-0.9376300289255001	0.9214172944956395	1.0	0.771	0.8115	1.573445	0.002884913327	2.127395	0.027086640917043603	2.09633	0.008841795502523774	2.20024	0.008364839594449376	-0.641004104	0.10681768705050294	-0.06664460228435	0.19252923646451536	-0.10037948108349999	0.12468346707316351	15549	574	31	1	1
	149/150	2	True	R149S/G150L151insH	MSPKRRTQAERAMETQGKLIAAALGVLREKGYAGFRIADVPGAAGVSRGAQSHHFPTKLELLLATFEWLYEQITERSRARLAKLKPEDDVIQQMLDDAAEFFLDDDFSIGLDLIVAADRDPALREGIQRTVERNRFVVEDMWLGVLVSSGHLSRDDAEDILWLIFNSVRGLVVRSLWQKDKERFERVRNSTLEIARERYAKFKR*	1.4605668189776	0.35340588561829506	2.4054568560000003	0.17845965986727996	2.2596461605	0.2483935589653041	2.0555490825500002	0.5084997737880159	0.94489004935	0.3872036864799773	0.67230583612882	0.7565874467567908	2.4644039649000002	1.0200869765103633	2.01043362665	0.5476933454011056	-0.78826097787165	0.8635905854378466	0.9125144070395456	0.8327015754183305	2.8595322116	1.1004222876194325	2.0103355893499995	0.5583446248450659	-0.5480523849426	0.9229753549934088	0.0	0.8417	0.7277	2.35637	0.0301711821075775	0.6432285	0.3131415180420612	1.0092500000000002	0.39461445471450657	1.3189899999999999	0.2276761966627477	1.2020158995	0.5156477950520078	-0.51442281078	0.6859515415606315	-0.23411336276499997	0.7673187154734926	1341	139	12	1	1
	149/151	2	False	R149C/L151P	MSPKRRTQAERAMETQGKLIAAALGVLREKGYAGFRIADVPGAAGVSRGAQSHHFPTKLELLLATFEWLYEQITERSRARLAKLKPEDDVIQQMLDDAAEFFLDDDFSIGLDLIVAADRDPALREGIQRTVERNRFVVEDMWLGVLVSCGPSRDDAEDILWLIFNSVRGLVVRSLWQKDKERFERVRNSTLEIARERYAKFKR*	2.55632321	0.10185018514515792	1.3038373800265	0.9802264505035759	3.932224265	0.9014013970396607	1.9815689345	0.5707062315443384	-1.252485865854	0.9815684753908035	1.066555419394	0.8855964390062574	2.6585901095	0.8029062349124823	1.9303722874999998	0.5411870930476091	-1.4897678158224998	0.8934893922647297	1.22301402392	0.9672385617988633	3.4196881645	0.8218639832220738	1.992993881	0.5390324930551956	-1.33330929359095	0.9724602676731376	0.9275	0.973	0.9205	2.52866	0.028298568417932976	2.129485	0.13326919909852944	2.58842	0.020526875553599375	2.6235	0.011431641895974372	-0.09952697213190001	0.1816538455940282	-0.4243041590995	0.37909941194489316	-0.044897510834050004	0.1620896083634022	17374	474	17	1	1
	149/151	2	True	R149C/L151S152insS	MSPKRRTQAERAMETQGKLIAAALGVLREKGYAGFRIADVPGAAGVSRGAQSHHFPTKLELLLATFEWLYEQITERSRARLAKLKPEDDVIQQMLDDAAEFFLDDDFSIGLDLIVAADRDPALREGIQRTVERNRFVVEDMWLGVLVSCGLSSRDDAEDILWLIFNSVRGLVVRSLWQKDKERFERVRNSTLEIARERYAKFKR*	2.563138575	0.0967849797529155	1.2555133747149998	0.9671922833581303	4.105490925	0.8285333968409088	2.0041754285	0.5400921755402013	-1.3076250731565	0.9794276529477404	1.1471751421400003	0.9321522393943177	2.8689229575	0.9126194372486615	1.9297204000000001	0.555596765775341	-1.4159633781	0.940132142438691	1.244614007891	0.9584431198165471	3.3244965515	0.8711965990412697	1.972238172	0.5570734755347867	-1.3185245202564002	0.9648966732222746	0.92	0.9555	0.9385	2.57971	0.0200067550840375	2.383705	0.10900865003077749	2.5606400000000002	0.026346926879079975	2.629195	0.011399764721184976	-0.05363541372474501	0.1598919302008618	-0.2897002646207	0.33921047144589916	-0.080242670717355	0.17836125172266235	10491	332	7	1	1
	149/151	2	False	R149V/L151M	MSPKRRTQAERAMETQGKLIAAALGVLREKGYAGFRIADVPGAAGVSRGAQSHHFPTKLELLLATFEWLYEQITERSRARLAKLKPEDDVIQQMLDDAAEFFLDDDFSIGLDLIVAADRDPALREGIQRTVERNRFVVEDMWLGVLVSVGMSRDDAEDILWLIFNSVRGLVVRSLWQKDKERFERVRNSTLEIARERYAKFKR*	1.566181875	0.02633917370515085	2.33001646	0.17556331779146053	2.3539651	0.22625627734210682	1.9655061059999999	0.44545457794129817	0.7638345135	0.1757136401532527	0.8451512412550001	0.8226690414161427	3.2300518554999997	0.7809881615123213	2.005530347	0.5582083897274813	-0.7210306753829	0.8243193177391764	1.1299353820465	0.8707251354554413	3.6999269465	0.6858375129568614	2.0305023159999998	0.5354400847092079	-0.4362465086005	0.8738671193354365	0.0	0.804	0.636	2.2475449999999997	0.0168451522078439	1.3223	0.07251145927974523	1.57819	0.017019357586927283	1.540645	0.041772148640462636	0.7583508194999999	0.2388914551740851	-0.22187304876245	0.3171422612700102	0.0668262389165	0.19988108761781895	9851	1124	40	2	2
	149/151	2	False	R149V/L151Q	MSPKRRTQAERAMETQGKLIAAALGVLREKGYAGFRIADVPGAAGVSRGAQSHHFPTKLELLLATFEWLYEQITERSRARLAKLKPEDDVIQQMLDDAAEFFLDDDFSIGLDLIVAADRDPALREGIQRTVERNRFVVEDMWLGVLVSVGQSRDDAEDILWLIFNSVRGLVVRSLWQKDKERFERVRNSTLEIARERYAKFKR*	2.573808755	0.09120356006584564	1.2730056500035	0.9663942834905699	3.93294165	0.900340958501642	2.013139743	0.5359194298108806	-1.3008031733673102	0.9750418148824466	1.2847231847154998	0.9784210465877341	3.231450051	0.9035049513773337	1.989469832	0.5547481768860463	-1.2890855917469999	0.9845443276651259	1.261955627825	0.9855494409972294	3.3634278405	0.8689064460192288	2.0006483205	0.554883640095748	-1.3118531073264998	0.9924257988597129	0.934	0.941	0.931	2.551535	0.0318879228492919	2.56995	0.0395210247896724	2.58232	0.0230034352009119	2.63585	0.011349887106414774	-0.097750551899	0.19635838111285692	-0.09760373982735	0.21090915465634946	-0.062009466039	0.16316989807208016	8623	217	9	1	1
	149/152	2	False	R149F/S152G	MSPKRRTQAERAMETQGKLIAAALGVLREKGYAGFRIADVPGAAGVSRGAQSHHFPTKLELLLATFEWLYEQITERSRARLAKLKPEDDVIQQMLDDAAEFFLDDDFSIGLDLIVAADRDPALREGIQRTVERNRFVVEDMWLGVLVSFGLGRDDAEDILWLIFNSVRGLVVRSLWQKDKERFERVRNSTLEIARERYAKFKR*	1.681794435	0.038331557273639245	2.3798976450000002	0.19352456698677223	2.4929304350000003	0.28430936539848184	2.086998546	0.5139009875633352	0.6981031305	0.19552429877821279	0.7686845230164999	0.814187020524745	2.9236272635000007	0.8417417576359575	2.028139926	0.5349479781142571	-0.9131099892799999	0.8184393361494346	1.33416283754	0.8460404548451947	3.4420236755	0.9133261486963408	1.993643418	0.5788890072739882	-0.3476316432205	0.8528567230022198	0.0	0.863	0.539	2.259055	0.025209263045844373	1.30802	0.07427466826025958	1.73871	0.007915347357707304	1.50767	0.045583568090834414	0.81439682495	0.26432180647918907	-0.18216730247675003	0.32737170142437855	0.28666966021999996	0.2309938709678093	2418	257	18	1	1
	149/152	2	True	R149G150insK/S152R	MSPKRRTQAERAMETQGKLIAAALGVLREKGYAGFRIADVPGAAGVSRGAQSHHFPTKLELLLATFEWLYEQITERSRARLAKLKPEDDVIQQMLDDAAEFFLDDDFSIGLDLIVAADRDPALREGIQRTVERNRFVVEDMWLGVLVSRKGLRRDDAEDILWLIFNSVRGLVVRSLWQKDKERFERVRNSTLEIARERYAKFKR*	1.525582125	0.04026989704156498	2.00929724	0.07501873863279378	2.29894907	0.15975107173285255	2.1568470470000003	0.49552676960246766	0.483715028	0.08424385443268281	0.926360857974	0.8572957761233843	3.3177295965000004	0.8134127971096776	2.036575863	0.5496267906231487	-0.59922130455	0.8602271357570748	1.483681830345	0.7944693523365887	3.3383594524999998	0.8328567578767764	2.0090455670000003	0.5771053154088421	-0.041900292025699996	0.80140177861686	0.0	0.7265	0.373	1.97753	0.008599395041954776	1.33347	0.0936126823071848	1.63409	0.046151700837153385	1.35662	0.11029133769254706	0.7431422894999999	0.3541313005946999	0.021210521063199993	0.394574512500956	0.3415746759595	0.3597494263323617	1912	241	12	1	1
	149/152	2	False	R149H/S152H	MSPKRRTQAERAMETQGKLIAAALGVLREKGYAGFRIADVPGAAGVSRGAQSHHFPTKLELLLATFEWLYEQITERSRARLAKLKPEDDVIQQMLDDAAEFFLDDDFSIGLDLIVAADRDPALREGIQRTVERNRFVVEDMWLGVLVSHGLHRDDAEDILWLIFNSVRGLVVRSLWQKDKERFERVRNSTLEIARERYAKFKR*	0.403645857895	0.5224802465765213	2.28911313	0.16423079860735226	2.16008567	0.2007111979460577	1.883230567	0.47451413073448906	1.8854674219999998	0.5360445479597592	0.737826604158	0.8233126467703985	2.817769125	1.108952020468894	1.9967877550000002	0.5555757275826307	0.3341806814255	0.9756190835585432	0.788343984143	0.817293180006328	2.7862925619999994	1.1698689845323391	1.972737259	0.559794009531949	0.3846980123055	0.9783813540691711	0.0	0.3905	0.3585	2.31698	0.026321808166673975	0.36719250000000003	0.31573702339709764	0.490636	0.3476682511466757	0.1746725	0.25269053524963614	2.069666201	0.5472995501553656	0.14042199114388002	0.6777892438330201	0.246676243505	0.7012214281249487	7643	964	18	1	1
	149/152	2	True	R149H/S152R153insQ	MSPKRRTQAERAMETQGKLIAAALGVLREKGYAGFRIADVPGAAGVSRGAQSHHFPTKLELLLATFEWLYEQITERSRARLAKLKPEDDVIQQMLDDAAEFFLDDDFSIGLDLIVAADRDPALREGIQRTVERNRFVVEDMWLGVLVSHGLSQRDDAEDILWLIFNSVRGLVVRSLWQKDKERFERVRNSTLEIARERYAKFKR*	2.58655854	0.0808452594934278	1.2395712460294999	0.9566558487878152	4.185845515	0.7949780657967764	2.004995625	0.548582488712264	-1.3469872894394999	0.9629409100686237	1.2751968279415	0.9633769370994534	3.310062312	0.8590104409121123	1.995124401	0.5519353962341266	-1.3113617476082	0.9655744555509482	1.2599039949455	0.9470954342688148	3.386901012	0.8157966762606769	1.9864747389999997	0.5711136191177898	-1.326654581892	0.9535808781930253	0.9455	0.9435	0.947	2.6047599999999997	0.013916207345715097	2.582985	0.028835643142426398	2.59208	0.019137141296277596	2.64694	0.0074287967535774995	-0.0464170444499	0.1319234841263885	-0.09078304405994998	0.1743706611127702	-0.06868486994570501	0.14644109083337503	30001	856	34	1	1
	149/153	2	False	R149C/R153C	MSPKRRTQAERAMETQGKLIAAALGVLREKGYAGFRIADVPGAAGVSRGAQSHHFPTKLELLLATFEWLYEQITERSRARLAKLKPEDDVIQQMLDDAAEFFLDDDFSIGLDLIVAADRDPALREGIQRTVERNRFVVEDMWLGVLVSCGLSCDDAEDILWLIFNSVRGLVVRSLWQKDKERFERVRNSTLEIARERYAKFKR*	0.9385620896974999	0.5895253630104844	2.04001132	0.11201416510624818	2.0993911749999996	0.21828603764163207	1.926505073	0.5371020638135681	1.1014492064999999	0.5934390375878986	0.6712077043449999	0.7920110987341424	2.5243834715	1.1720355417020678	1.968533639	0.5492171902547401	-0.26735433223300004	1.0441806113251522	0.9200278721825	0.8393449965932988	2.9191099275	1.0966378203046014	2.012834776	0.5662205895953517	-0.018534180184	1.0112044878948159	0.0	0.653	0.5195	2.02864	0.013072763234897498	0.6775385	0.23442978321541397	0.9404185	0.2843281702760262	0.975703	0.24115720694755197	1.1828905139999997	0.5153521780675792	-0.2192272500215	0.6424178076987558	0.002741262693000003	0.6822697388638506	5409	727	29	1	1
	149/153	2	False	R149H/R153A	MSPKRRTQAERAMETQGKLIAAALGVLREKGYAGFRIADVPGAAGVSRGAQSHHFPTKLELLLATFEWLYEQITERSRARLAKLKPEDDVIQQMLDDAAEFFLDDDFSIGLDLIVAADRDPALREGIQRTVERNRFVVEDMWLGVLVSHGLSADDAEDILWLIFNSVRGLVVRSLWQKDKERFERVRNSTLEIARERYAKFKR*	0.30539745089450004	0.5005192509563945	2.3586047349999997	0.17718336179387176	2.402512735	0.17834075795073595	2.0056307280000003	0.497440400567033	2.0532073469999994	0.5326935548649655	1.140213590675	0.9703261325112944	2.8716880410000005	1.000802077190365	2.0391844409999997	0.5658710633496747	0.8348161899929001	1.1107895762257738	0.7618709898964999	0.8357791465407008	2.8884743015	1.096123555369543	1.9994359775000001	0.5566894742820445	0.4564735531185	0.9546695324127119	0.0	0.261	0.334	2.37621	0.0277471179062916	1.1150600000000002	0.739379930718521	0.265906	0.34045840171527936	0.0279449	0.29546179689765084	2.2033028089999998	0.5927762819242572	0.8511818177019999	1.0125118949277168	0.1674080944235	0.7227182915867847	3679	517	9	1	1
	149/153	2	True	R149H/R153D154insV	MSPKRRTQAERAMETQGKLIAAALGVLREKGYAGFRIADVPGAAGVSRGAQSHHFPTKLELLLATFEWLYEQITERSRARLAKLKPEDDVIQQMLDDAAEFFLDDDFSIGLDLIVAADRDPALREGIQRTVERNRFVVEDMWLGVLVSHGLSRVDDAEDILWLIFNSVRGLVVRSLWQKDKERFERVRNSTLEIARERYAKFKR*	2.578532895	0.08745738927865783	1.2470988518900001	0.9850900644664158	4.067253515	0.8511004714988047	1.9770529651500002	0.5714742506323337	-1.3314339235114	0.9944512573131135	1.20976310449	0.9323495471926758	3.1497439175	0.8565442525465652	1.9821191679999999	0.5478475653467341	-1.36876984142	0.9436862768048419	1.27409526736	0.9696789912039255	3.351879412	0.8812370727569034	1.9968738659999998	0.5426311771131803	-1.3044376577999	0.974075621381962	0.935	0.9495	0.9305	2.5730750000000002	0.0224145154043511	2.538655	0.06130887283058277	2.5804400000000003	0.02206680782150937	2.63121	0.0138614317440975	-0.06105153625052501	0.18175882779492514	-0.14205390298204998	0.2672822601581007	-0.058118546202480005	0.17617596250698933	16063	499	21	1	1
	149/153	2	False	R149H/R153K	MSPKRRTQAERAMETQGKLIAAALGVLREKGYAGFRIADVPGAAGVSRGAQSHHFPTKLELLLATFEWLYEQITERSRARLAKLKPEDDVIQQMLDDAAEFFLDDDFSIGLDLIVAADRDPALREGIQRTVERNRFVVEDMWLGVLVSHGLSKDDAEDILWLIFNSVRGLVVRSLWQKDKERFERVRNSTLEIARERYAKFKR*	1.184665983935	0.5001777526402978	2.4044556299999997	0.17220211043515773	2.419980425	0.21635758904655594	2.0356590045000003	0.5114124463901067	1.219789749	0.5114631033264014	0.795402143367	0.8721463975464196	2.7417363725	1.0559713646864228	2.0138992035000003	0.5602111637978503	-0.389263917688	1.0345805869217848	0.9427908957095	0.8478431007664201	3.0619330295	1.0694826169992286	2.011863748	0.5406677098855895	-0.241875142112	0.9793359513777776	0.0	0.6765	0.5845	2.3605349999999996	0.028746113873813775	0.5956505	0.402572459069412	0.9103589999999999	0.40874539444596686	0.6729485	0.3169297664184839	1.7365473515	0.6105135754229605	-0.008654666364999997	0.7987923929628514	0.16896274434324998	0.7720275663326569	3114	404	14	1	1
	149/154	2	False	R149C/D154C	MSPKRRTQAERAMETQGKLIAAALGVLREKGYAGFRIADVPGAAGVSRGAQSHHFPTKLELLLATFEWLYEQITERSRARLAKLKPEDDVIQQMLDDAAEFFLDDDFSIGLDLIVAADRDPALREGIQRTVERNRFVVEDMWLGVLVSCGLSRCDAEDILWLIFNSVRGLVVRSLWQKDKERFERVRNSTLEIARERYAKFKR*	0.8414952153135	0.6493123479567625	2.1654602450000002	0.17303353472306854	2.2669417899999997	0.23404984493725584	2.0935770255	0.5355038197358015	1.3239649005	0.6732523722769218	0.9271767400953499	0.8592250839771356	2.8936772095	1.1006560318379026	1.990726032	0.5576318672476609	0.0856815497055	1.085332315289902	0.9504201400249999	0.804716452336553	2.7656089794999996	1.1731288662011854	2.000901078	0.5591352150472807	0.1089247467205	1.0472650365767182	0.0	0.476	0.4565	2.07904	0.0307402341795436	0.972718	0.4164119604157335	0.989254	0.22988678286571818	0.6569045	0.4032408614586942	1.483982836	0.6826275121622055	0.2292724127	0.8361614627195939	0.2529064827761	0.7736168097829157	1713	229	6	1	1
	149/154	2	True	R149G150insE/D154E	MSPKRRTQAERAMETQGKLIAAALGVLREKGYAGFRIADVPGAAGVSRGAQSHHFPTKLELLLATFEWLYEQITERSRARLAKLKPEDDVIQQMLDDAAEFFLDDDFSIGLDLIVAADRDPALREGIQRTVERNRFVVEDMWLGVLVSREGLSREDAEDILWLIFNSVRGLVVRSLWQKDKERFERVRNSTLEIARERYAKFKR*	0.3786959257	0.5246987260729562	2.0816951049999997	0.14567362044871504	2.57177642	0.1803689111108987	2.1418745360000004	0.5258231929879755	1.7029992125	0.5386266844395379	0.8108529080329999	0.8355769283583708	2.8187179525	1.1463616909726702	1.9990116725	0.5406189035778523	0.43215699575500005	0.9796720350605682	0.856624874585975	0.8196890185535126	2.8000465700000006	1.152894663035018	1.996988499	0.5680307766969414	0.4779290117425	0.9495064828719458	0.0	0.3585	0.3195	2.042255	0.017277647734995977	0.645282	0.35886830673609255	0.684684	0.32758655429901223	0.4298075	0.27578130463974765	1.647977872	0.5588638363702984	0.20765084211549997	0.7241491166513389	0.20597661392949998	0.6787867158649369	2555	402	13	1	1
	149/154	2	True	R149G150insI/D154I	MSPKRRTQAERAMETQGKLIAAALGVLREKGYAGFRIADVPGAAGVSRGAQSHHFPTKLELLLATFEWLYEQITERSRARLAKLKPEDDVIQQMLDDAAEFFLDDDFSIGLDLIVAADRDPALREGIQRTVERNRFVVEDMWLGVLVSRIGLSRIDAEDILWLIFNSVRGLVVRSLWQKDKERFERVRNSTLEIARERYAKFKR*	2.16535234	0.05547870583047796	1.483876538	0.23051648438803216	1.4706079749999998	0.11574219171901548	1.7524723875	0.47172204656362565	-0.6814759395000001	0.23581412116080588	1.253556602025	0.9321440930257625	3.377970636	0.8433691059269615	1.976586233	0.5602593054876273	-0.9117957829384999	0.9340742795768182	1.4016505830226	0.9674132970332397	3.3490846505	0.9702417400634197	2.0340026775	0.5377009388376507	-0.7637018954804501	0.9765264055781006	1.0	0.787	0.684	1.52245	0.03848655138217042	2.156825	0.04112204271230577	2.27894	0.0302678013920344	2.25779	0.0195989476119975	-0.8044920629999999	0.23600286465972195	-0.094170879392	0.23495198850797708	0.0206638100026	0.21074417576173782	17561	577	21	1	1
	149/154	2	False	R149L/D154E	MSPKRRTQAERAMETQGKLIAAALGVLREKGYAGFRIADVPGAAGVSRGAQSHHFPTKLELLLATFEWLYEQITERSRARLAKLKPEDDVIQQMLDDAAEFFLDDDFSIGLDLIVAADRDPALREGIQRTVERNRFVVEDMWLGVLVSLGLSREDAEDILWLIFNSVRGLVVRSLWQKDKERFERVRNSTLEIARERYAKFKR*	0.97015661108	0.5890543404374746	2.30361762	0.19007010196889684	2.508175945	0.3415112528601686	1.657253947	0.5494002372051634	1.333460986	0.6016583597015454	0.9168350485670501	0.8307945820380541	2.7926728855	1.1439379135611374	1.9928069325	0.5684823833721069	-0.053321612731500004	1.0539896397074142	0.9951004233290001	0.8005704335129276	2.8864454045	1.1496395659190013	1.9935560715000002	0.549136439257671	0.02494378092000001	0.9910984017682543	0.0	0.537	0.464	2.22205	0.020048073369524376	0.7784165000000001	0.40131047466958547	1.0593249999999999	0.39528369344937186	0.6217604999999999	0.3235637916690185	1.6186050335	0.6081654232277575	0.13187279685099998	0.785268161203949	0.259599846403	0.7857504294063823	4303	597	23	1	1
	149/154	2	False	R149N/D154N	MSPKRRTQAERAMETQGKLIAAALGVLREKGYAGFRIADVPGAAGVSRGAQSHHFPTKLELLLATFEWLYEQITERSRARLAKLKPEDDVIQQMLDDAAEFFLDDDFSIGLDLIVAADRDPALREGIQRTVERNRFVVEDMWLGVLVSNGLSRNDAEDILWLIFNSVRGLVVRSLWQKDKERFERVRNSTLEIARERYAKFKR*	0.3348165562535	0.5268869948256512	2.392015795	0.17078287866320277	2.279483675	0.20137290104401287	1.959217922	0.5080088158613147	2.0571992035	0.5482876249503932	0.99260324035745	0.9340494486727613	2.835393642	1.0371292435906092	2.0199681145	0.5623683327242528	0.6577866645275001	1.1001110247297734	1.334710154205	0.8450050442142132	2.7174474920000002	0.959975913794839	1.954150594	0.5695342613297574	0.9998935533835	0.9781173506235177	0.0	0.307	0.1685	2.422045	0.0298912056293424	0.8674305	0.7316510332093139	1.531895	0.5574069125294248	0.14595249999999999	0.2903246636017624	2.171050623	0.5915860259549974	0.6631907819445	1.0099219992787865	0.890529939354	0.9041083888521966	2753	384	15	1	1
	149/154	2	False	R149S/D154K	MSPKRRTQAERAMETQGKLIAAALGVLREKGYAGFRIADVPGAAGVSRGAQSHHFPTKLELLLATFEWLYEQITERSRARLAKLKPEDDVIQQMLDDAAEFFLDDDFSIGLDLIVAADRDPALREGIQRTVERNRFVVEDMWLGVLVSSGLSRKDAEDILWLIFNSVRGLVVRSLWQKDKERFERVRNSTLEIARERYAKFKR*	1.1720884091090003	0.4884528326792966	2.3001424150000003	0.18070206413378037	2.56757366	0.26561615895508583	1.7708704805000002	0.5130625796520509	1.1280539825	0.504817713958538	0.9215199558649311	0.7964274536969783	3.007808239	1.034486189626126	2.0137367185	0.5570354868914839	-0.25056847339495003	0.931326977847119	1.1252198337350001	0.8432268945965946	3.0376737925	1.0730297905421537	1.94818171	0.5877198461518747	-0.0468685060505	0.9743257442031393	0.0	0.6025	0.4815	2.20693	0.017386003800010003	0.9600875	0.32793627269614717	1.33011	0.3902848862083385	0.685735	0.2779817392635557	1.5701694195	0.5560269977293805	0.189662302231	0.6755393908805645	0.4236319778875	0.7533221397631086	2383	327	11	1	1
	149/155	2	False	R149I/D155E	MSPKRRTQAERAMETQGKLIAAALGVLREKGYAGFRIADVPGAAGVSRGAQSHHFPTKLELLLATFEWLYEQITERSRARLAKLKPEDDVIQQMLDDAAEFFLDDDFSIGLDLIVAADRDPALREGIQRTVERNRFVVEDMWLGVLVSIGLSRDEAEDILWLIFNSVRGLVVRSLWQKDKERFERVRNSTLEIARERYAKFKR*	1.7883814115	0.018965477285560237	2.51232732	0.13014976299989192	2.0441864195	0.16696790870760744	2.3573908731	0.48488473199254356	0.72394588365	0.1312655893173891	0.8950321346896289	0.8300418407200439	3.3147080605	0.693858330807326	2.0160446268	0.5404946186657512	-0.8933492932329051	0.8312491092648236	1.264811219121025	0.9110541546936545	3.7024184917	0.6869202113644819	2.04847865745	0.5484906211271816	-0.5235702031679299	0.9129394748050692	0.0	0.84745	0.61065	2.36282	0.029306094687181677	1.6627999999999998	0.020098763615052986	1.82586	0.004395721778769029	1.7750949999999999	0.002698187881990279	0.5881400257505	0.17660922580294003	-0.12483463434271	0.1533496977405844	0.0539580047265175	0.08455276732876459	7972	570	18	1	1
	149/157	2	True	R149H/E157D158insC	MSPKRRTQAERAMETQGKLIAAALGVLREKGYAGFRIADVPGAAGVSRGAQSHHFPTKLELLLATFEWLYEQITERSRARLAKLKPEDDVIQQMLDDAAEFFLDDDFSIGLDLIVAADRDPALREGIQRTVERNRFVVEDMWLGVLVSHGLSRDDAECDILWLIFNSVRGLVVRSLWQKDKERFERVRNSTLEIARERYAKFKR*	2.56591076	0.09238951498011845	1.2126929970850002	0.9229265416008544	3.7558723849999995	0.84587039277495	1.9441419409999998	0.5684147508565055	-1.35321793562	0.9292572611263986	1.3094621767049999	0.9778804132073469	3.1092346170000003	0.9694206334703285	1.9406422245	0.5847892728608552	-1.2564486841930003	0.9864604287230173	1.2792668894600001	0.984581797117394	3.3908402819999997	0.8536778778884683	1.9776171665000002	0.5625629317560452	-1.286644019733	0.9945298823052582	0.95	0.93	0.914	2.419005	0.04548235696934077	2.47959	0.05109259655985497	2.5824249999999997	0.016971412913315775	2.63583	0.008128188503894376	-0.20274755078685	0.22641808656355192	-0.18225040856	0.22726924392306216	-0.05646466479679999	0.14020822867912316	23520	685	15	1	1
	149/157	2	False	R149L/E157Q	MSPKRRTQAERAMETQGKLIAAALGVLREKGYAGFRIADVPGAAGVSRGAQSHHFPTKLELLLATFEWLYEQITERSRARLAKLKPEDDVIQQMLDDAAEFFLDDDFSIGLDLIVAADRDPALREGIQRTVERNRFVVEDMWLGVLVSLGLSRDDAQDILWLIFNSVRGLVVRSLWQKDKERFERVRNSTLEIARERYAKFKR*	1.50229881715	0.16262801017233794	2.03543423	0.18143245750505962	2.5043875	0.3982590422816908	1.9765304335	0.5507326707073021	0.5331354470000002	0.23107779486341098	0.5726276721870001	0.6959695192713417	2.251953191	1.0375489806188845	2.0007125985000003	0.543327318264618	-0.929671287887	0.7206349962722586	1.08337275766235	0.8274246984702699	3.1994366874999995	1.0639621433401276	2.0278673945	0.5425988106785913	-0.4189261014375	0.8627075981717157	0.0	0.9015	0.6165	1.962265	0.0127094009489079	0.8448534999999999	0.21383829002998614	1.41784	0.09144022589733396	1.2812350000000001	0.170329757004635	0.8169041216499999	0.43711243938931177	-0.3686432165166	0.5777344617494676	0.18649677407999998	0.45294022959207675	3659	453	27	1	1
	149/157	2	True	R149P/E157D158insP	MSPKRRTQAERAMETQGKLIAAALGVLREKGYAGFRIADVPGAAGVSRGAQSHHFPTKLELLLATFEWLYEQITERSRARLAKLKPEDDVIQQMLDDAAEFFLDDDFSIGLDLIVAADRDPALREGIQRTVERNRFVVEDMWLGVLVSPGLSRDDAEPDILWLIFNSVRGLVVRSLWQKDKERFERVRNSTLEIARERYAKFKR*	2.58115827	0.08702362945343481	1.2209855986525	0.9679853182527719	4.094879655000001	0.8353825580849216	1.979476097	0.5777498226860103	-1.3601727445765	0.9721996285155424	1.2460800410100001	0.9965321137065913	3.254002271	0.8867707800187402	1.976908018	0.5624374623018561	-1.3350784665679998	1.0051689180349836	1.2629799091003002	0.9872789106608917	3.4334151625000002	0.8226284265496161	1.9947743905	0.5595526766192052	-1.318178703045	0.9944280554211193	0.9385	0.9315	0.9345	2.593265	0.020840311848749377	2.5878699999999997	0.03474640804667798	2.6124799999999997	0.016944250164659377	2.646945	0.009610183624529978	-0.06366411112584999	0.15525686340004521	-0.09233114890051002	0.19399625427944195	-0.044113501628549996	0.144196790580763	9918	233	13	1	1
	149/158	2	False	R149G/D158M	MSPKRRTQAERAMETQGKLIAAALGVLREKGYAGFRIADVPGAAGVSRGAQSHHFPTKLELLLATFEWLYEQITERSRARLAKLKPEDDVIQQMLDDAAEFFLDDDFSIGLDLIVAADRDPALREGIQRTVERNRFVVEDMWLGVLVSGGLSRDDAEMILWLIFNSVRGLVVRSLWQKDKERFERVRNSTLEIARERYAKFKR*	1.97013408	0.02595649469520164	1.938024192385	0.780527042696719	3.467979055	0.9205486364874083	2.032836229	0.5336949853082809	-0.0321100347335	0.7872270283320995	1.1000786561549998	0.906718906858665	3.4334964880000003	0.7877432193982097	2.0145162975	0.5441844491964545	-0.8700554296165001	0.9070615785928879	1.0771477985000002	0.9392339881146899	3.7224030979999996	0.5775962786308568	2.0385335550000003	0.5279198619026382	-0.8929862798098501	0.9392027176138985	0.253	0.798	0.783	2.110265	0.010686071805381602	1.896915	0.008806446346500773	1.9603	0.0032819208725975006	1.99245	0.0033390810963593747	0.12609986731795	0.10695984283943609	-0.0997340197952	0.11110940812191436	-0.033938887788499995	0.07550720936988037	6975	328	18	1	1
	149/160	2	True	R149A/L160W161insD	MSPKRRTQAERAMETQGKLIAAALGVLREKGYAGFRIADVPGAAGVSRGAQSHHFPTKLELLLATFEWLYEQITERSRARLAKLKPEDDVIQQMLDDAAEFFLDDDFSIGLDLIVAADRDPALREGIQRTVERNRFVVEDMWLGVLVSAGLSRDDAEDILDWLIFNSVRGLVVRSLWQKDKERFERVRNSTLEIARERYAKFKR*	2.326081465	0.1236965982540085	1.2999318085949998	0.9686399157679368	4.0546177850000005	0.9389426220095969	1.9929660505000002	0.5684635549694326	-1.02614966230635	0.9826457541129991	1.3307670173305	0.9680897384520614	3.3620362745000003	0.9106587493365386	2.0052991975	0.5355997866939604	-0.995314462682	0.9766420653443846	1.3873539316005	0.9932915607285325	3.263008931	0.9513826873959834	2.0274024765	0.5350454150137735	-0.9387274769870001	1.0136159204930666	0.811	0.8045	0.7425	2.410285	0.033061300786509776	2.40509	0.0346798784803791	2.456235	0.02922420648009	2.433165	0.0293686319915696	-0.02087051770825	0.22393876358864517	-0.03608752407244999	0.2039185073874517	0.006342298375149999	0.2101273225262421	17659	481	17	1	1
	149/160	2	False	R149C/L160K	MSPKRRTQAERAMETQGKLIAAALGVLREKGYAGFRIADVPGAAGVSRGAQSHHFPTKLELLLATFEWLYEQITERSRARLAKLKPEDDVIQQMLDDAAEFFLDDDFSIGLDLIVAADRDPALREGIQRTVERNRFVVEDMWLGVLVSCGLSRDDAEDIKWLIFNSVRGLVVRSLWQKDKERFERVRNSTLEIARERYAKFKR*	2.455162445	0.1227071190958796	1.995706915	0.05887284916510482	1.6094019550000003	0.30079366359376164	2.1666348684999996	0.4924289469662586	-0.45945572544999996	0.13433368225308193	1.3113187019820003	1.0157614705783802	3.2520240215000005	0.9415890935315883	1.9870127185	0.557068956228153	-1.143843729879	1.038802169056878	1.2873782600665	0.9780055167144865	3.260321584	0.9279416787603922	1.9594209354999998	0.5977790314207395	-1.1677840329635	0.9848004200108553	0.998	0.8275	0.8855	2.0326750000000002	0.0055953168926495996	2.50217	0.03459607155957679	2.387365	0.0308503892230036	2.51459	0.016368409316216977	-0.45908540514999996	0.13486581294939878	-0.03835472570345	0.20900908238305063	-0.10304643835445	0.19592910958480272	12146	387	19	1	1
	149/161	2	False	R149A/W161L	MSPKRRTQAERAMETQGKLIAAALGVLREKGYAGFRIADVPGAAGVSRGAQSHHFPTKLELLLATFEWLYEQITERSRARLAKLKPEDDVIQQMLDDAAEFFLDDDFSIGLDLIVAADRDPALREGIQRTVERNRFVVEDMWLGVLVSAGLSRDDAEDILLLIFNSVRGLVVRSLWQKDKERFERVRNSTLEIARERYAKFKR*	1.5826458550000002	0.03220238128227631	0.5112950943500001	0.6644111657790387	2.20190427	1.0852035952701042	1.90967442935	0.5874866327158693	-1.071350638095	0.6722464120876244	0.817866461173	0.8072438326390007	3.1672492185000003	0.8250925212857393	1.998105337	0.5392290419968586	-0.7647793610779999	0.8124954262910787	1.078650406133	0.8658317152064481	3.6647973165000005	0.6810168349497593	2.011587713	0.5855908556458046	-0.5039952597517	0.8673957406172974	0.944	0.815	0.6605	1.0351	0.13379588234987602	1.378715	0.019144673999505375	1.58456	0.004027650476205601	1.504995	0.006861457270970909	-0.5080640645865	0.37295963555864553	-0.1272595919185	0.1512517708398768	0.088716346187	0.10364938845024498	6147	847	55	2	2
	149/161	2	False	R149S/W161S	MSPKRRTQAERAMETQGKLIAAALGVLREKGYAGFRIADVPGAAGVSRGAQSHHFPTKLELLLATFEWLYEQITERSRARLAKLKPEDDVIQQMLDDAAEFFLDDDFSIGLDLIVAADRDPALREGIQRTVERNRFVVEDMWLGVLVSSGLSRDDAEDILSLIFNSVRGLVVRSLWQKDKERFERVRNSTLEIARERYAKFKR*	0.8805003359810001	0.6212201477403968	1.2233129828199998	0.830411719719504	3.40589942	1.06489449958655	1.9838443275	0.5691371934100051	0.34281258669	1.0284448253738268	0.879873073236	0.8291904326468541	2.884732165	1.0852050525337424	1.9884086475	0.5578275044020041	-0.0006273022985000054	1.029287927749024	0.7482696519559999	0.7817168087942886	2.667200261	1.1339900510416367	2.0207573395	0.554967393071983	-0.13223072358799998	1.0265750848660387	0.3405	0.5215	0.583	1.250785	0.24926052424218534	1.024265	0.19451518921802977	0.9633069999999999	0.20285933551350152	1.072435	0.17054161182757246	0.2247675806295	0.595985946396888	-0.047060813564	0.507966204820859	-0.12596515860065	0.5214789066361346	1907	300	9	1	1
	149/163	2	False	R149C/I163D	MSPKRRTQAERAMETQGKLIAAALGVLREKGYAGFRIADVPGAAGVSRGAQSHHFPTKLELLLATFEWLYEQITERSRARLAKLKPEDDVIQQMLDDAAEFFLDDDFSIGLDLIVAADRDPALREGIQRTVERNRFVVEDMWLGVLVSCGLSRDDAEDILWLDFNSVRGLVVRSLWQKDKERFERVRNSTLEIARERYAKFKR*	2.5566104949999997	0.09759263468201411	1.3052606672029998	0.9762496033617618	4.139453250000001	0.8298373040696292	1.9809829949999997	0.5543746645229266	-1.2513500030005003	0.9866398631843776	1.229893341249	0.967930853481168	3.2612886329999995	0.8306721590853651	1.975556496	0.5677966973254792	-1.326717194585	0.9763519398378772	1.307999073945	0.9811112129282917	3.1279439355	0.9229307370416184	1.960136418	0.5659316500402941	-1.2486114898860001	0.9870445972083784	0.905	0.927	0.9185	2.5952	0.016802398961559998	2.5564299999999998	0.04012809041517778	2.49066	0.03611889429494001	2.625035	0.011022367672547901	-0.034892175242249995	0.15106015924298716	-0.10142859528742	0.21181010881471996	-0.133616269731275	0.19741393986720357	12946	363	15	1	1
	149/163	2	True	R149G150insE/I163del	MSPKRRTQAERAMETQGKLIAAALGVLREKGYAGFRIADVPGAAGVSRGAQSHHFPTKLELLLATFEWLYEQITERSRARLAKLKPEDDVIQQMLDDAAEFFLDDDFSIGLDLIVAADRDPALREGIQRTVERNRFVVEDMWLGVLVSREGLSRDDAEDILWLFNSVRGLVVRSLWQKDKERFERVRNSTLEIARERYAKFKR*	2.5718781049999997	0.09630256341821557	1.240640656169	0.9559917046842039	3.94606257	0.9005735872376616	2.007893827	0.548405247982323	-1.3312374253815	0.9619994016660506	1.1058285196950002	0.9341759613904858	3.141073504	0.879857705264381	2.015512455	0.5741190161414405	-1.466049577992	0.9447810738299404	1.2791540639629002	0.9802923044376881	3.250607016	0.8818891496284177	1.986078729	0.5649920167625958	-1.292723918826	0.9873620731574148	0.9415	0.96	0.929	2.521655	0.0376922160344284	2.51968	0.1318103391141833	2.569	0.029235102539234375	2.6337599999999997	0.014875102567727099	-0.1204406787896	0.22170032961923156	-0.20313016088605	0.37740117653658267	-0.0729823668697	0.19622808551013415	7342	204	10	1	1
	149/163	2	True	R149G150insV/I163del	MSPKRRTQAERAMETQGKLIAAALGVLREKGYAGFRIADVPGAAGVSRGAQSHHFPTKLELLLATFEWLYEQITERSRARLAKLKPEDDVIQQMLDDAAEFFLDDDFSIGLDLIVAADRDPALREGIQRTVERNRFVVEDMWLGVLVSRVGLSRDDAEDILWLFNSVRGLVVRSLWQKDKERFERVRNSTLEIARERYAKFKR*	2.5670318500000002	0.09778574447376594	1.26014915148	1.00781211852846	4.033990635	0.8763697228727331	1.9970503675	0.5492115543910958	-1.3068826074169952	1.0155575465052982	1.288031097735	0.998546725039163	3.2505495774999997	0.8834446383364978	1.970215303	0.5475687432302274	-1.2790006248985	1.0066128257401783	1.24642327891	0.964507298406144	3.334057809	0.8357379033647733	1.9786962590000001	0.550384091014762	-1.3206086023624999	0.9727922928560787	0.921	0.9135	0.9335	2.5722199999999997	0.023555443596774774	2.571065	0.035966626472502976	2.5936700000000004	0.022018212763624374	2.631965	0.012432896257757776	-0.06355813259885	0.17802628201577084	-0.086128989142431	0.20310834842391917	-0.05034361525771	0.16584672216648114	8479	183	10	1	1
	149/163	2	False	R149H/I163T	MSPKRRTQAERAMETQGKLIAAALGVLREKGYAGFRIADVPGAAGVSRGAQSHHFPTKLELLLATFEWLYEQITERSRARLAKLKPEDDVIQQMLDDAAEFFLDDDFSIGLDLIVAADRDPALREGIQRTVERNRFVVEDMWLGVLVSHGLSRDDAEDILWLTFNSVRGLVVRSLWQKDKERFERVRNSTLEIARERYAKFKR*	0.6034744823399999	0.5904276814460528	2.4108654150000004	0.16624155287736972	2.0756685049999994	0.1666425144872469	2.0451478485	0.49853566178506953	1.807391013	0.6096779575277005	1.108991536076	0.8602644231739817	2.770067879	1.0982958565968854	1.9834287009999998	0.5668947761915462	0.505516950095	1.0402714155153852	0.9782827356109999	0.8251768637190322	2.8338973655	1.1139629354998741	1.9746501095000002	0.5726924949202693	0.374808155067	1.0190338777805656	0.0	0.311	0.3575	2.410475	0.0316111643756599	0.944452	0.591180765725611	0.6791134999999999	0.4437181468277821	0.1579685	0.28725375155333854	2.1529596725	0.5913132775373053	0.583199184752	0.8917969034418165	0.3794114935325	0.8036069233146602	6858	859	25	1	1
	149/164	2	False	R149A/F164C	MSPKRRTQAERAMETQGKLIAAALGVLREKGYAGFRIADVPGAAGVSRGAQSHHFPTKLELLLATFEWLYEQITERSRARLAKLKPEDDVIQQMLDDAAEFFLDDDFSIGLDLIVAADRDPALREGIQRTVERNRFVVEDMWLGVLVSAGLSRDDAEDILWLICNSVRGLVVRSLWQKDKERFERVRNSTLEIARERYAKFKR*	1.8207217949999999	0.034349062869137616	1.1822986499375	0.8569603168710388	4.220527275	0.8934927043322581	2.0333168820000003	0.5452770989219302	-0.63842317904482	0.8581273105197128	1.0862186781700003	0.8901521533101131	3.3871178305000003	0.7891583741430067	2.015720573	0.5554481872680207	-0.7345030835635	0.893204017871796	0.9907970211665	0.8637135132311773	3.386540233	0.7486342603790902	1.9847185964999998	0.5444167188903619	-0.82992477066	0.8654336465642403	0.7275	0.741	0.817	1.88398	0.005660142564231601	1.737485	0.0137132594263944	1.6885949999999998	0.0044762147573656	1.83279	0.0030097345280663997	0.051226720131200006	0.09285931838823887	-0.10039074360290001	0.12828144570155953	-0.151064670739	0.08445161371321172	1386	133	8	1	1
	149/164	2	True	R149G150insS/F164L	MSPKRRTQAERAMETQGKLIAAALGVLREKGYAGFRIADVPGAAGVSRGAQSHHFPTKLELLLATFEWLYEQITERSRARLAKLKPEDDVIQQMLDDAAEFFLDDDFSIGLDLIVAADRDPALREGIQRTVERNRFVVEDMWLGVLVSRSGLSRDDAEDILWLILNSVRGLVVRSLWQKDKERFERVRNSTLEIARERYAKFKR*	2.00166121	0.027653320487834764	1.5291563253623002	0.925487343134238	4.1315667750000005	0.7714512184211981	2.047976694	0.5300037010116302	-0.4725047499495	0.9315228358137515	1.23659302653	0.9210506516763803	3.4496790895000005	0.7800305391045176	2.033746491	0.5438447629725015	-0.765068150068	0.9215433054961979	1.321069261495	0.9469656786274305	3.525465081	0.8411553892607273	2.048481568	0.5298450139624074	-0.6805918276478501	0.9494564185719986	0.542	0.72	0.662	2.1450199999999997	0.004404079632690974	1.9886750000000002	0.007121129407735776	2.05307	0.003545527932574375	2.014965	0.0019285058291539751	0.130820062007	0.0725404293152244	-0.0264033509028	0.09117050982388122	0.040462251403699995	0.0672256618344756	20801	973	43	1	1
	149/164	2	True	R149G150insV/F164S	MSPKRRTQAERAMETQGKLIAAALGVLREKGYAGFRIADVPGAAGVSRGAQSHHFPTKLELLLATFEWLYEQITERSRARLAKLKPEDDVIQQMLDDAAEFFLDDDFSIGLDLIVAADRDPALREGIQRTVERNRFVVEDMWLGVLVSRVGLSRDDAEDILWLISNSVRGLVVRSLWQKDKERFERVRNSTLEIARERYAKFKR*	1.7581292499999999	0.020576384829309104	0.8863154298949999	0.846535805602478	3.9181883749999997	0.7534008578339302	2.022051	0.5693857732939643	-0.8718137129335001	0.8476315425538565	1.2202268194575001	0.9275650751695836	3.5484858614999997	0.7220342133767863	2.0410550119999997	0.5240300259019355	-0.537902205945185	0.929676129956198	1.02657760353	0.8603993122707596	3.6333831379999997	0.6649645965046103	2.0250887079999997	0.5342174730171965	-0.7315515595195001	0.8613968777426897	0.823	0.623	0.77	1.7106949999999999	0.010366774563712952	1.773455	0.0059759898201116	1.7096550000000001	0.0028572689800599998	1.72159	0.0022010933919884	-0.0192565299187	0.10989981683056622	0.05800179428735	0.09508138587577573	-0.0132387206809	0.06961555564339329	2190	223	11	1	1
	149/166	2	True	R149C/S166V167insD	MSPKRRTQAERAMETQGKLIAAALGVLREKGYAGFRIADVPGAAGVSRGAQSHHFPTKLELLLATFEWLYEQITERSRARLAKLKPEDDVIQQMLDDAAEFFLDDDFSIGLDLIVAADRDPALREGIQRTVERNRFVVEDMWLGVLVSCGLSRDDAEDILWLIFNSDVRGLVVRSLWQKDKERFERVRNSTLEIARERYAKFKR*	2.55852108	0.10521809462612397	1.2936169389871	0.9717147133322426	4.003092965	0.8938157827483825	1.9923817140000002	0.572229786491935	-1.2649042178099998	0.9837379388616545	1.30143607094	0.9642141851234832	3.2160084385	0.9169877887921994	1.960792328	0.5844715629855329	-1.2570850497124997	0.9708042802107453	1.289119541495	0.9609256413411852	3.3317553415	0.8450249298598457	1.9941701189999999	0.5666227935557449	-1.2694016588905002	0.9706253957950461	0.903	0.933	0.927	2.5897550000000003	0.023031408797697776	2.550865	0.0335845324588791	2.571265	0.026456992198575974	2.6183199999999998	0.017306372001074977	-0.03262102450475	0.18380867155778105	-0.07300278956828501	0.19722842318383446	-0.0509725256199	0.18787762436907943	3653	95	6	1	1
	149/166	2	False	R149S/S166L	MSPKRRTQAERAMETQGKLIAAALGVLREKGYAGFRIADVPGAAGVSRGAQSHHFPTKLELLLATFEWLYEQITERSRARLAKLKPEDDVIQQMLDDAAEFFLDDDFSIGLDLIVAADRDPALREGIQRTVERNRFVVEDMWLGVLVSSGLSRDDAEDILWLIFNLVRGLVVRSLWQKDKERFERVRNSTLEIARERYAKFKR*	1.6519270899999998	0.027641198285407714	2.2373817499999995	0.19909133007992588	2.493931205	0.27792646341205135	2.0339778405	0.48846447774936763	0.585454623	0.1989788651566024	0.822766547871	0.8050608058413631	3.0820855885	0.8268026120313932	2.004190931	0.5762278429598123	-0.8291606648125001	0.8068700194839247	1.1838675731150001	0.8721087349339616	3.608492173	0.73397177979965	2.03121404	0.5374077940555964	-0.4680595746505	0.8751742031906106	0.0	0.848	0.618	2.092475	0.015115067718312974	1.4449049999999999	0.04832631162962813	1.687645	0.009821460659559	1.621975	0.008112713620050303	0.49471879445	0.15060786128942016	-0.20096061324449999	0.2384570242427502	0.0670717350589	0.13023733342231408	2727	257	6	1	1
	149/167	2	True	R149C/V167R168insR	MSPKRRTQAERAMETQGKLIAAALGVLREKGYAGFRIADVPGAAGVSRGAQSHHFPTKLELLLATFEWLYEQITERSRARLAKLKPEDDVIQQMLDDAAEFFLDDDFSIGLDLIVAADRDPALREGIQRTVERNRFVVEDMWLGVLVSCGLSRDDAEDILWLIFNSVRRGLVVRSLWQKDKERFERVRNSTLEIARERYAKFKR*	2.51539231	0.10544875201354689	1.2868452758973499	0.9893347315425332	4.102891434999999	0.8829306722880478	2.0107795835	0.5460180812329998	-1.228547046963	0.9938391691475629	1.233983020401	0.9843763566858632	3.2252128415	0.9058704226644798	1.9456454185	0.5709209875705031	-1.281409252035	0.9892089445114884	1.2567755268599998	0.9841777613062501	3.4153296115000003	0.8654351326622808	2.027539854	0.5682628261810835	-1.2586168150365002	0.9987568803367625	0.8935	0.9195	0.878	2.5563849999999997	0.01671656844466	2.517605	0.0356737617738996	2.574215	0.013968714250715974	2.56706	0.0219306057616704	0.0006584699449699996	0.17877141246713163	-0.05513042686990001	0.22142278043049812	0.021827272244649996	0.16890400591509236	20481	525	25	1	1
	149/167	2	True	R149G150insG/V167I	MSPKRRTQAERAMETQGKLIAAALGVLREKGYAGFRIADVPGAAGVSRGAQSHHFPTKLELLLATFEWLYEQITERSRARLAKLKPEDDVIQQMLDDAAEFFLDDDFSIGLDLIVAADRDPALREGIQRTVERNRFVVEDMWLGVLVSRGGLSRDDAEDILWLIFNSIRGLVVRSLWQKDKERFERVRNSTLEIARERYAKFKR*	0.41282215883460005	0.5528472003522369	2.297728615	0.17914513052502204	2.260079075	0.2064474503188789	1.9473778265000001	0.5022906980772797	1.8849064925	0.567881605721952	0.772745809824	0.7885324624171548	2.8076082930000004	1.1122651082459825	2.0104846860000003	0.5631119106940813	0.3599236799355	0.9814592548422512	0.90643195895	0.82544732259421	2.8455125619999997	1.0841872575451326	2.017935109	0.5435894949752725	0.493609814645	0.9923688446736647	0.0	0.3825	0.324	2.31963	0.028625287615744375	0.45082	0.33143938674308515	0.601989	0.4258971094365532	0.231458	0.25798125708517367	2.0462128649999998	0.5532911232912189	0.174830908326	0.7142140020262046	0.300955049675	0.7409780638560104	5617	734	27	1	1
	149/168	2	True	R149G150insK/R168C	MSPKRRTQAERAMETQGKLIAAALGVLREKGYAGFRIADVPGAAGVSRGAQSHHFPTKLELLLATFEWLYEQITERSRARLAKLKPEDDVIQQMLDDAAEFFLDDDFSIGLDLIVAADRDPALREGIQRTVERNRFVVEDMWLGVLVSRKGLSRDDAEDILWLIFNSVCGLVVRSLWQKDKERFERVRNSTLEIARERYAKFKR*	0.527598157677	0.5627626821888978	1.1647212653514998	0.8055189443370508	3.26059622	1.1122340996686555	1.9752593025	0.5585548936552198	0.6371230456535	0.9809871531632319	0.7906863401	0.8315230295189704	2.8320373035000004	1.1337176099126085	2.0273880165000002	0.5339781274640809	0.263088133078	1.0109517296656496	0.9594463092559999	0.856872649483987	2.8236709135	1.0757650882456935	2.010034853	0.544419644717734	0.43184818517249995	1.0449057855276045	0.254	0.4285	0.3665	1.198385	0.22657822070616424	0.991076	0.20036781299117543	1.042095	0.21236291543013028	0.967178	0.207361638741866	0.3415268517799	0.6208094643088699	0.04303375063585	0.49004376033431846	0.10167010200634999	0.5144366262396419	3116	542	26	1	1
	149/168	2	True	R149G150insM/R168C	MSPKRRTQAERAMETQGKLIAAALGVLREKGYAGFRIADVPGAAGVSRGAQSHHFPTKLELLLATFEWLYEQITERSRARLAKLKPEDDVIQQMLDDAAEFFLDDDFSIGLDLIVAADRDPALREGIQRTVERNRFVVEDMWLGVLVSRMGLSRDDAEDILWLIFNSVCGLVVRSLWQKDKERFERVRNSTLEIARERYAKFKR*	0.31998142072964997	0.4837319495573675	1.2373200029344997	0.8060019996027016	3.3179984700000005	1.0429798365414238	1.9558602234999998	0.5624133214080301	0.917338605394	0.9332676728027606	0.7963923856274999	0.8543780222111342	2.906538674	1.094017442380404	1.9852174034999999	0.5688506121488855	0.476410888585	1.009108037532184	0.8423904379780001	0.8410388002125849	2.8039402445	1.0843537715589278	2.029396683	0.5390058203966801	0.5224091560074998	0.955130530352762	0.1745	0.3565	0.32	1.2061350000000002	0.24818338571886012	0.876843	0.2193875753939992	1.034125	0.24138937842477293	0.8152815	0.21772976539104064	0.44376013694210004	0.6275775666019272	0.06653669686345	0.48307673331936235	0.213317987204185	0.5544337044514445	5998	1094	30	1	1
	149/168	2	True	R149G150insQ/R168T	MSPKRRTQAERAMETQGKLIAAALGVLREKGYAGFRIADVPGAAGVSRGAQSHHFPTKLELLLATFEWLYEQITERSRARLAKLKPEDDVIQQMLDDAAEFFLDDDFSIGLDLIVAADRDPALREGIQRTVERNRFVVEDMWLGVLVSRQGLSRDDAEDILWLIFNSVTGLVVRSLWQKDKERFERVRNSTLEIARERYAKFKR*	1.14032964666	0.5601601908731569	0.970320699165	0.8538528327047978	3.579854605	1.1029896226608809	2.0112421975	0.5358790130800603	-0.1700090608973	1.0089004761158356	0.854948037566	0.8540736764753033	2.804008531	1.1140258381997643	2.0034655685	0.5657358525541923	-0.285381785645	1.0124925128701467	0.8782167029200001	0.8019174062730073	2.9254576890000004	1.0954302531152957	2.0013257825	0.5417093993921189	-0.26211302482550003	0.9846103013178206	0.55	0.621	0.624	1.0899649999999999	0.2168482345345619	1.07116	0.19992059387237565	1.083145	0.19251853848344172	1.10689	0.19281139372426861	-0.00372353915965	0.5543315377291061	-0.0590514931772	0.5629280430956732	-0.051946098451949994	0.5133665638816077	819	159	4	1	1
	149/169	2	False	R149A/G169V	MSPKRRTQAERAMETQGKLIAAALGVLREKGYAGFRIADVPGAAGVSRGAQSHHFPTKLELLLATFEWLYEQITERSRARLAKLKPEDDVIQQMLDDAAEFFLDDDFSIGLDLIVAADRDPALREGIQRTVERNRFVVEDMWLGVLVSAGLSRDDAEDILWLIFNSVRVLVVRSLWQKDKERFERVRNSTLEIARERYAKFKR*	2.5955041700000003	0.07587098762829536	1.242054154175	0.9846632355379948	4.10535566	0.8281509572633317	2.0119424435	0.553283042430261	-1.35345008711855	0.9908282601800211	1.2378929395199998	0.9451582647677782	3.3612158825	0.8210193780952442	1.961288278	0.5841718787814878	-1.357611341862	0.9513499777513547	1.2826919782525001	0.9736039712025608	3.402214795	0.8532669215329645	2.0249140320000003	0.5378499047419694	-1.3128122494044998	0.9758491828609739	0.937	0.945	0.9315	2.60999	0.015932650756048976	2.6107050000000003	0.0216226640934559	2.61471	0.014567793855976402	2.654755	0.0067364342201964005	-0.05789405412754	0.137761708275246	-0.06603737179825	0.15325260276726985	-0.0501111783464	0.12726714044084003	14947	408	13	1	1
	149/169	2	False	R149H/G169M	MSPKRRTQAERAMETQGKLIAAALGVLREKGYAGFRIADVPGAAGVSRGAQSHHFPTKLELLLATFEWLYEQITERSRARLAKLKPEDDVIQQMLDDAAEFFLDDDFSIGLDLIVAADRDPALREGIQRTVERNRFVVEDMWLGVLVSHGLSRDDAEDILWLIFNSVRMLVVRSLWQKDKERFERVRNSTLEIARERYAKFKR*	2.416822545	0.1108546073903237	1.25552703406	0.9479958940610547	3.920397535	0.8617904190317628	1.985810528	0.5461515577886121	-1.1612958098650001	0.953719323549944	1.254846533249	0.9323302917602961	3.0792431165	0.9414768075989246	1.9443498285	0.5787848834285928	-1.161976180745	0.9363677996172876	1.33592980522	0.9681402339139829	3.2834712385000002	0.9061664768299762	1.9778991735	0.5608636951875366	-1.0808927520785	0.9771952732441338	0.88	0.9175	0.8545	2.39393	0.035204453811079096	2.262015	0.05585474854844124	2.454215	0.027741763615499102	2.54114	0.016330545509536776	-0.12756414939980001	0.20929002057677826	-0.23602210919160002	0.2434954103370245	-0.08155135704785499	0.1851144505602167	22497	633	26	1	1
	149/169	2	True	R149P/G169L170insF	MSPKRRTQAERAMETQGKLIAAALGVLREKGYAGFRIADVPGAAGVSRGAQSHHFPTKLELLLATFEWLYEQITERSRARLAKLKPEDDVIQQMLDDAAEFFLDDDFSIGLDLIVAADRDPALREGIQRTVERNRFVVEDMWLGVLVSPGLSRDDAEDILWLIFNSVRGFLVVRSLWQKDKERFERVRNSTLEIARERYAKFKR*	2.51935068	0.11581052344846866	1.27537116582	0.9566406731398495	3.9870391200000004	0.8788544835448865	1.9738060835000002	0.556700322673543	-1.24397945549695	0.9650173203618223	1.2984853908639997	0.9718131038908095	3.2846512305	0.9124036587866375	1.9887518069999999	0.5602308894493192	-1.2208653093339998	0.9794436646469836	1.3097497727649998	0.9660716718395678	3.1407213350000003	0.9405226804752237	1.9959913860000003	0.5356463525816404	-1.2096009163875001	0.9673884273620739	0.915	0.9095	0.9195	2.520385	0.03169799284499177	2.51026	0.0402310062004911	2.46737	0.040914035765271896	2.601685	0.014555439239444376	-0.08811596227129999	0.20165990916662035	-0.10498771542141	0.20779410906632478	-0.13373658759385001	0.20381383849566123	5118	154	8	1	1
	149/170	2	True	R149G150insC/L170V171insR	MSPKRRTQAERAMETQGKLIAAALGVLREKGYAGFRIADVPGAAGVSRGAQSHHFPTKLELLLATFEWLYEQITERSRARLAKLKPEDDVIQQMLDDAAEFFLDDDFSIGLDLIVAADRDPALREGIQRTVERNRFVVEDMWLGVLVSRCGLSRDDAEDILWLIFNSVRGLRVVRSLWQKDKERFERVRNSTLEIARERYAKFKR*	1.436360251	0.08411279741053741	1.306580510275	0.8116189276070167	3.84222033	0.9675691086815599	1.99604202	0.5524027984565428	-0.12977974986065502	0.8170495439466267	0.8064872737250001	0.8487019393290778	2.8786372090000003	1.0792100735252943	1.9959836005	0.5400758267408797	-0.6298730275515	0.8608011719382627	0.738403354666	0.7795480572384986	2.942733053	1.0025715271081141	2.0031582975	0.5732529116483804	-0.6979568843710001	0.7906039879650527	0.443	0.769	0.82	1.3986800000000001	0.1463024907746119	1.10392	0.1256399982796823	1.11152	0.11990023315445825	1.307275	0.1381101556525652	0.11696833083449999	0.48392614603301226	-0.14767520513149998	0.4512732947041057	-0.15480419799	0.45081829561700937	2756	352	19	1	1
	149/170	2	True	R149H/L170V171insD	MSPKRRTQAERAMETQGKLIAAALGVLREKGYAGFRIADVPGAAGVSRGAQSHHFPTKLELLLATFEWLYEQITERSRARLAKLKPEDDVIQQMLDDAAEFFLDDDFSIGLDLIVAADRDPALREGIQRTVERNRFVVEDMWLGVLVSHGLSRDDAEDILWLIFNSVRGLDVVRSLWQKDKERFERVRNSTLEIARERYAKFKR*	2.495532995	0.12288209313356611	1.3125003647085	0.9590989291999462	4.008150165	0.9062745784069284	1.9871205155000002	0.5668452846416003	-1.183032632093	0.9747920371600935	1.3294645522445	0.9675062407643658	3.297071551	0.9111519347059499	2.015540985	0.5460250687172437	-1.1660683789644999	0.975081210587442	1.31659957523	0.9536206591648546	3.2836861205	0.8949723360194224	1.9939220415	0.5472826407020093	-1.1789333851913002	0.9682053037320432	0.8855	0.873	0.892	2.5130600000000003	0.0301755880134884	2.54799	0.028052734130969377	2.521465	0.0319937820920591	2.5920750000000004	0.015188004209800775	-0.08355485416311499	0.1875805975787994	-0.05644616430806999	0.18286924852080166	-0.08178680574985	0.19714998725781052	11682	309	10	1	1
	149/170	2	True	R149L/L170V171insF	MSPKRRTQAERAMETQGKLIAAALGVLREKGYAGFRIADVPGAAGVSRGAQSHHFPTKLELLLATFEWLYEQITERSRARLAKLKPEDDVIQQMLDDAAEFFLDDDFSIGLDLIVAADRDPALREGIQRTVERNRFVVEDMWLGVLVSLGLSRDDAEDILWLIFNSVRGLFVVRSLWQKDKERFERVRNSTLEIARERYAKFKR*	0.662340832263	0.586886769529251	1.17930785447	0.7716529695277153	3.274930185	1.099007781532483	1.9816277224999999	0.5659842777836597	0.516966988676	0.9532893760832238	0.792411204436	0.8338129788976871	2.743161185	1.1247922165057858	2.0273052995	0.5284886286181124	0.13007027906000002	1.062701409787641	0.9329457247049999	0.8320257927277336	2.838328224	1.0866427738192868	1.983879868	0.565739030518754	0.27060489183	1.0175583471985905	0.267	0.483	0.407	1.21998	0.1536463737560151	0.9790989999999999	0.17079367724803085	1.09114	0.17872420974281628	1.010645	0.16479782930692966	0.29802177932814	0.5174913913231624	-0.011370663602799997	0.45876930925571	0.1178506209745	0.4794416592811362	3009	474	23	1	1
	149/170	2	True	R149L/L170V171insM	MSPKRRTQAERAMETQGKLIAAALGVLREKGYAGFRIADVPGAAGVSRGAQSHHFPTKLELLLATFEWLYEQITERSRARLAKLKPEDDVIQQMLDDAAEFFLDDDFSIGLDLIVAADRDPALREGIQRTVERNRFVVEDMWLGVLVSLGLSRDDAEDILWLIFNSVRGLMVVRSLWQKDKERFERVRNSTLEIARERYAKFKR*	1.0199565038149998	0.5839253962582897	0.9024828539149999	0.8186515479740281	3.6447711249999997	1.0866590717740403	2.003669342	0.5642511567859531	-0.117473772455	1.0109993304227354	0.64091149965915	0.7580064209666096	2.4021112595	1.1093525423650492	1.9915287524999998	0.5480096402362152	-0.37904505331349997	1.0235727802266759	0.8365593816413	0.8056032359173176	2.8505296920000003	1.096611994039449	2.0030631265	0.5380143290460467	-0.18339718598	1.0181497194443632	0.5625	0.6765	0.581	1.119075	0.13904752715332305	0.950515	0.15621766402941137	1.05462	0.15217356058706005	1.133695	0.17705595564743976	0.013224502869500002	0.48360234650316014	-0.17423234854949998	0.5061783235580897	-0.07125506742	0.5039632513066432	3438	539	20	1	1
	149/170	2	False	R149Q/L170V	MSPKRRTQAERAMETQGKLIAAALGVLREKGYAGFRIADVPGAAGVSRGAQSHHFPTKLELLLATFEWLYEQITERSRARLAKLKPEDDVIQQMLDDAAEFFLDDDFSIGLDLIVAADRDPALREGIQRTVERNRFVVEDMWLGVLVSQGLSRDDAEDILWLIFNSVRGVVVRSLWQKDKERFERVRNSTLEIARERYAKFKR*	0.5174893512919999	0.5911057879972073	1.943420905	0.1281346259389445	2.33077774	0.39789634258838696	1.682847581	0.6117194474798288	1.425931632	0.5917908088594727	0.8555484851362001	0.877487882283137	2.8120485975	1.0965560881454541	2.007298455	0.5454114576387837	0.3380591961365	1.0797011697911116	0.951513716092	0.8220225571476308	2.68723159	1.1264927506543236	1.995316521	0.5564294692489389	0.43402438502905	1.016188868504135	0.0	0.404	0.34	1.9291049999999998	0.006936222141998775	0.7919434999999999	0.304634088997585	1.0749149999999998	0.31350339949354905	0.69651	0.20674762066877952	1.296873025	0.46833338733304647	0.1153919168085	0.6669522547672934	0.298305815995	0.6415710038857388	3238	523	20	1	1
	149/171	2	False	R149C/V171G	MSPKRRTQAERAMETQGKLIAAALGVLREKGYAGFRIADVPGAAGVSRGAQSHHFPTKLELLLATFEWLYEQITERSRARLAKLKPEDDVIQQMLDDAAEFFLDDDFSIGLDLIVAADRDPALREGIQRTVERNRFVVEDMWLGVLVSCGLSRDDAEDILWLIFNSVRGLGVRSLWQKDKERFERVRNSTLEIARERYAKFKR*	1.2639490374850002	0.348065532107274	1.1650661353061	0.7930636682102468	3.74715092	1.1155902654664729	1.995391741	0.5503704374664609	-0.09888280184351501	0.8721959404736748	0.92433140204695	0.8310588335853146	3.032836339	1.037968830727515	2.0113116385	0.5461365943264725	-0.339617653421	0.8953918870054124	0.7554958096555	0.7874803612353314	2.663465836	1.2462918773427774	1.9826894445	0.55759154076866	-0.508453219556	0.8758993055343862	0.451	0.6335	0.7315	1.36925	0.08722808539014582	1.113565	0.12450400180827043	1.0796000000000001	0.11368881347944373	1.17313	0.11254596505574511	0.172663588498	0.40690701820464975	-0.0443804259246	0.4412406148859201	-0.09340256109949999	0.42855875138631494	3882	614	31	1	1
	149/171	2	True	R149G150insS/V171I	MSPKRRTQAERAMETQGKLIAAALGVLREKGYAGFRIADVPGAAGVSRGAQSHHFPTKLELLLATFEWLYEQITERSRARLAKLKPEDDVIQQMLDDAAEFFLDDDFSIGLDLIVAADRDPALREGIQRTVERNRFVVEDMWLGVLVSRSGLSRDDAEDILWLIFNSVRGLIVRSLWQKDKERFERVRNSTLEIARERYAKFKR*	1.9445239954999998	0.05192203894270118	1.6533926341823	0.33652762055844027	1.7390491435	0.8972594848449352	2.101077881725	0.5706420831450487	-0.2911313971283	0.32593000869796906	1.5421380864268401	0.9226486970775147	3.069819266	1.0604220685352128	1.98540283025	0.5636787789541846	-0.40238592309557	0.9375728858224981	1.4620020361548	0.9109973243961985	3.17755563625	1.0647650544364156	2.00443097215	0.5589567756842888	-0.48252201491283997	0.9268961281052374	0.9767	0.49645	0.53555	1.81784	0.0030570682122318996	2.0547	0.011037534326544775	2.032375	0.0071861966776464	1.886245	0.0014405260737423997	-0.07180522909688	0.06287381465970175	0.17316352076250002	0.10991956131480723	0.15450767751699998	0.0922875542749597	5433	382	19	1	1
	149/171	2	False	R149Y/V171L	MSPKRRTQAERAMETQGKLIAAALGVLREKGYAGFRIADVPGAAGVSRGAQSHHFPTKLELLLATFEWLYEQITERSRARLAKLKPEDDVIQQMLDDAAEFFLDDDFSIGLDLIVAADRDPALREGIQRTVERNRFVVEDMWLGVLVSYGLSRDDAEDILWLIFNSVRGLLVRSLWQKDKERFERVRNSTLEIARERYAKFKR*	0.8033235554964999	0.6021149451244906	2.239276505	0.1909522594001443	2.37971053	0.3533938800656472	1.60578361	0.5521934540470785	1.435952873	0.6136747095669397	0.7215611444105	0.8477501971274554	2.607013971	1.2030537735099098	1.9828669589999999	0.5567513658804604	-0.081762333897	1.12684462983355	0.8971919798904999	0.8099493106814021	2.8254583620000004	1.1282881837371046	1.996423363	0.5705937508995371	0.0938684430265	1.0158569574438776	0.0	0.5715	0.473	2.17983	0.021631330751331775	0.610432	0.31013658371917824	0.7885625	0.3456132738028338	0.892844	0.36124366760741417	1.3651062415	0.6301227623365476	-0.2531380952295	0.7836638741314543	-0.11014079134650001	0.8048258258146064	3790	534	17	1	1
	149/172	2	True	R149C/V172R173insE	MSPKRRTQAERAMETQGKLIAAALGVLREKGYAGFRIADVPGAAGVSRGAQSHHFPTKLELLLATFEWLYEQITERSRARLAKLKPEDDVIQQMLDDAAEFFLDDDFSIGLDLIVAADRDPALREGIQRTVERNRFVVEDMWLGVLVSCGLSRDDAEDILWLIFNSVRGLVVERSLWQKDKERFERVRNSTLEIARERYAKFKR*	0.629096976311	0.5821410180262265	1.1959336430149998	0.7619705681268437	3.036257095	1.1676251832845723	2.0124279415	0.5453413587873223	0.566836730517245	0.9647289162952307	0.90185277365	0.8604492012185173	2.8929971379999997	1.1119597848965515	1.9897921269999999	0.5664239304462462	0.2727557706765	1.033892574529512	0.9427973411619001	0.8801016723449678	2.7982536565	1.098546465195797	1.97913923	0.5633537156068263	0.31370042072050003	1.0709149288395519	0.2555	0.413	0.406	1.356415	0.14905526025070878	1.080285	0.19459208605667536	1.0721150000000002	0.18222348052460738	0.9400895	0.195251166941853	0.40926232487110004	0.5553397160816796	0.1425627370425	0.5354583055592398	0.14866221890550002	0.5529163724252105	2883	459	23	1	1
	149/172	2	True	R149G150insK/V172I	MSPKRRTQAERAMETQGKLIAAALGVLREKGYAGFRIADVPGAAGVSRGAQSHHFPTKLELLLATFEWLYEQITERSRARLAKLKPEDDVIQQMLDDAAEFFLDDDFSIGLDLIVAADRDPALREGIQRTVERNRFVVEDMWLGVLVSRKGLSRDDAEDILWLIFNSVRGLVIRSLWQKDKERFERVRNSTLEIARERYAKFKR*	0.7373671331535	0.5721602141824716	1.8644162149999997	0.12185405403829022	2.4801467949999996	0.4638899225387359	1.3868328799999998	0.5974640844011624	1.1270489445	0.573561643740946	1.15306976553265	0.8631741406030586	2.7542224225	1.0621218739682095	1.9446977214999999	0.5718965301679683	0.415702587208	1.0273643521844182	0.712288156232	0.7942525490849196	2.7657804485	1.1754081878918041	2.0088620314999996	0.5562191565942517	-0.025079025583000004	1.0138590324972667	0.0	0.3355	0.553	1.827595	0.0021222817358343997	1.36957	0.24538417914007868	0.7593055	0.1827864978724248	0.827388	0.15373668160469833	1.053990053	0.4007925802162587	0.434898579	0.6116653179509179	-0.0788223791545	0.5288190735849729	4169	714	24	1	1
	149/172	2	True	R149H/V172R173insD	MSPKRRTQAERAMETQGKLIAAALGVLREKGYAGFRIADVPGAAGVSRGAQSHHFPTKLELLLATFEWLYEQITERSRARLAKLKPEDDVIQQMLDDAAEFFLDDDFSIGLDLIVAADRDPALREGIQRTVERNRFVVEDMWLGVLVSHGLSRDDAEDILWLIFNSVRGLVVDRSLWQKDKERFERVRNSTLEIARERYAKFKR*	0.4169369395455	0.5546779524485752	1.17675255324	0.7160882683896118	2.997717905	1.1490766156114802	2.0098273669999998	0.5651202879638425	0.7598156624856	0.909213254391863	0.8609326832505001	0.8759558299674418	2.8336533985	1.0978557510926048	2.0071655385	0.5438952850851582	0.44399577559	1.0774733547819848	0.83612390942245	0.8168846596925595	2.867722675	1.123253895451247	1.9914488415	0.5703364104705911	0.41918696785725	0.9793287421294515	0.1985	0.3725	0.3475	1.26359	0.1727730535117317	0.9905705	0.1784683885839312	1.038235	0.18993957120653235	0.9482605	0.18547846059583298	0.3570638558305	0.5466037617218024	0.08311717102764998	0.5000647406417313	0.088632933579	0.4645879127562936	4601	880	28	1	1
	149/172	2	True	R149S/V172R173insY	MSPKRRTQAERAMETQGKLIAAALGVLREKGYAGFRIADVPGAAGVSRGAQSHHFPTKLELLLATFEWLYEQITERSRARLAKLKPEDDVIQQMLDDAAEFFLDDDFSIGLDLIVAADRDPALREGIQRTVERNRFVVEDMWLGVLVSSGLSRDDAEDILWLIFNSVRGLVVYRSLWQKDKERFERVRNSTLEIARERYAKFKR*	1.220036459904	0.38820299597636804	0.9588559038844999	0.8340322085160818	3.7638217499999995	1.0551473059183873	1.999962655	0.58550994030245	-0.261180625416375	0.9315861131725607	0.8186104569965	0.7961585428262676	2.923228349	1.0774107510345612	2.0000381805	0.545037572277321	-0.40142596126	0.8875899546415691	0.8777405289785	0.8122305785513708	3.033835013	1.0737702077857756	2.0204016345	0.560838894552724	-0.3422959082355	0.9002485933090519	0.5875	0.693	0.645	1.1068	0.15947740173475222	1.05342	0.1534072137004012	1.09385	0.15353553007251655	1.07907	0.14158715624570484	0.065828271799	0.4613199356763262	-0.016217547861449997	0.4349874402169751	0.0315608369905	0.4330324372604463	3425	592	27	1	1
	149/173	2	False	R149C/R173M	MSPKRRTQAERAMETQGKLIAAALGVLREKGYAGFRIADVPGAAGVSRGAQSHHFPTKLELLLATFEWLYEQITERSRARLAKLKPEDDVIQQMLDDAAEFFLDDDFSIGLDLIVAADRDPALREGIQRTVERNRFVVEDMWLGVLVSCGLSRDDAEDILWLIFNSVRGLVVMSLWQKDKERFERVRNSTLEIARERYAKFKR*	0.93731435866	0.6295467436224766	1.340170610315	0.8338402035312505	3.4930765900000003	1.0247096656135202	2.0047972695	0.547404706412074	0.40285619592	1.0384990760807031	0.860501179633	0.8451848971935774	2.915017181	1.0800014139172158	2.000474459	0.5582603897127606	-0.07681320397	1.087155899243281	0.9700251789000002	0.8620426561660144	2.867824636	1.1198686506171855	2.0037099575	0.5462777981292632	0.03271080803749999	1.0879226527714838	0.3085	0.555	0.495	1.3881299999999999	0.23385652030624027	1.0272000000000001	0.21331672769590568	1.1105450000000001	0.21707085154690064	1.074735	0.22819667802243743	0.30063541681121503	0.6604761889717442	-0.03827331780999999	0.5786052970070936	0.06793849771999999	0.608729357329208	2161	415	18	1	1
	149/173	2	True	R149L/R173S174insA	MSPKRRTQAERAMETQGKLIAAALGVLREKGYAGFRIADVPGAAGVSRGAQSHHFPTKLELLLATFEWLYEQITERSRARLAKLKPEDDVIQQMLDDAAEFFLDDDFSIGLDLIVAADRDPALREGIQRTVERNRFVVEDMWLGVLVSLGLSRDDAEDILWLIFNSVRGLVVRASLWQKDKERFERVRNSTLEIARERYAKFKR*	2.4665682450000004	0.13722608106198977	1.5056306028495001	0.8688437001996008	3.2043341849999996	1.1266726283941673	1.936329816	0.5827489483857784	-0.9609377137315	0.859080779082292	1.1910171370809999	0.9630177269632112	3.108996972	0.9102526315890834	1.9894669405499998	0.5777065425826248	-1.2755511491070002	0.9765100593461005	1.34450121485	1.0014043123270764	3.3258879975	0.9569514741580468	1.9810687705	0.5641020552614269	-1.1220670491157998	1.0364914392331988	0.9375	0.8975	0.828	2.108495	0.0558916063798919	2.40979	0.08310555085246253	2.5388450000000002	0.0226177384410975	2.563885	0.020832035687235975	-0.33253288133984993	0.25547590525944025	-0.1746175519657	0.3120235003061576	-0.016255267287350002	0.17911519468425166	7967	232	11	1	1
	149/174	2	True	R149G150insS/S174G	MSPKRRTQAERAMETQGKLIAAALGVLREKGYAGFRIADVPGAAGVSRGAQSHHFPTKLELLLATFEWLYEQITERSRARLAKLKPEDDVIQQMLDDAAEFFLDDDFSIGLDLIVAADRDPALREGIQRTVERNRFVVEDMWLGVLVSRSGLSRDDAEDILWLIFNSVRGLVVRGLWQKDKERFERVRNSTLEIARERYAKFKR*	0.6265094086915001	0.5790409884292255	2.24589707	0.18344627396960606	2.5335378250000002	0.24060294323047035	1.8774023969999998	0.5306444379858334	1.6193875675	0.6031526371139035	0.975456649536	0.8885984621422383	2.8324885525	1.1106767488048543	1.9959068604999997	0.5337743638880732	0.34894725004450006	1.068700339592285	0.876678464908	0.8155830321904242	2.7914679775	1.1472844468851309	2.0216730125	0.5387294726305993	0.2501690336606	0.9979768132523199	0.0	0.3825	0.4085	2.20985	0.023238839731677497	0.853583	0.4365062534464821	0.7737745	0.3537115026609231	0.4657875	0.324332326273183	1.745525303	0.6085972272638689	0.30321690352249997	0.8405554010514291	0.20653056267099998	0.7531490038576281	9341	1279	56	1	1
	149/174	2	True	R149L/S174L175insF	MSPKRRTQAERAMETQGKLIAAALGVLREKGYAGFRIADVPGAAGVSRGAQSHHFPTKLELLLATFEWLYEQITERSRARLAKLKPEDDVIQQMLDDAAEFFLDDDFSIGLDLIVAADRDPALREGIQRTVERNRFVVEDMWLGVLVSLGLSRDDAEDILWLIFNSVRGLVVRSFLWQKDKERFERVRNSTLEIARERYAKFKR*	2.04771457	0.032158707846558145	0.6126331503434999	0.6391922536394242	2.3398246	0.12478625657922242	1.9626130979999998	0.48281179603137586	-1.4350814235	0.6382753207036983	1.1447691655349999	0.8893883933328622	3.4977017900000003	0.7240857195629075	1.995343698	0.5571288052342939	-0.9029453986624999	0.889424538763233	1.269968976715	0.947849075804409	3.6209061965	0.7135382570252551	2.028995935	0.53139418219115	-0.7777456990399451	0.9512779836512176	1.0	0.814	0.716	1.2656749999999999	0.08578922438256012	1.9870899999999998	0.0268799582332036	2.073905	0.0168865023203271	2.1376	0.012526793110408973	-0.932830604	0.32044110338078696	-0.14955530628049998	0.18550167064910367	-0.056412190076499995	0.15525529910676558	3394	128	5	1	1
	149/174	2	False	R149Q/S174T	MSPKRRTQAERAMETQGKLIAAALGVLREKGYAGFRIADVPGAAGVSRGAQSHHFPTKLELLLATFEWLYEQITERSRARLAKLKPEDDVIQQMLDDAAEFFLDDDFSIGLDLIVAADRDPALREGIQRTVERNRFVVEDMWLGVLVSQGLSRDDAEDILWLIFNSVRGLVVRTLWQKDKERFERVRNSTLEIARERYAKFKR*	0.6982350212999999	0.6322310732039961	2.012523845	0.1675196717241688	2.40825429	0.3209633729533398	2.000109836	0.5516826157353759	1.3142888815	0.6485437274146594	0.855329727392	0.8325630618650313	2.8384385265	1.1496706625338602	1.9979602005000001	0.5755367922853466	0.157094742092	1.036190733513976	1.0904932821775501	0.8926453606488779	2.8347861114999997	1.03891798159525	1.9925025735000002	0.5746332995356945	0.392258351617	1.1152905164615972	0.0	0.455	0.3655	1.950525	0.023331391152686773	0.8837185	0.31389101989960794	1.17788	0.4104155830225252	0.827591	0.30342880066647787	1.2128647065999998	0.5946686087660812	0.0543541590325	0.7202266744201266	0.27345331261	0.8010408920115594	1435	194	5	1	1
	149/175	2	False	R149A/L175R	MSPKRRTQAERAMETQGKLIAAALGVLREKGYAGFRIADVPGAAGVSRGAQSHHFPTKLELLLATFEWLYEQITERSRARLAKLKPEDDVIQQMLDDAAEFFLDDDFSIGLDLIVAADRDPALREGIQRTVERNRFVVEDMWLGVLVSAGLSRDDAEDILWLIFNSVRGLVVRSRWQKDKERFERVRNSTLEIARERYAKFKR*	0.9447438390335	0.6209779172564345	2.14039902	0.20217528544820362	2.60834717	0.42183050546891837	1.7932636990000002	0.5750989512062691	1.195655029	0.6223771227427676	0.780998685307	0.8304119152156761	2.6980316055	1.1643593043185316	1.972321672	0.5667970041885092	-0.16374504845500001	1.0817696422902856	1.0655693517072	0.8021636746199703	2.6809243915	1.2536513146236021	2.0363099465	0.5557192178131138	0.120825421745	1.0391751431719665	0.0	0.592	0.427	2.0381299999999998	0.014000021107050401	0.7627515	0.26576303335992224	1.2408800000000002	0.20090875821152707	0.821457	0.18818410321179602	1.3007950245	0.46434760252065255	-0.0342840011675	0.6426788461102491	0.3591295052342	0.5524908799404636	2488	334	16	1	1
	149/175	2	True	R149G150insE/L175W176insP	MSPKRRTQAERAMETQGKLIAAALGVLREKGYAGFRIADVPGAAGVSRGAQSHHFPTKLELLLATFEWLYEQITERSRARLAKLKPEDDVIQQMLDDAAEFFLDDDFSIGLDLIVAADRDPALREGIQRTVERNRFVVEDMWLGVLVSREGLSRDDAEDILWLIFNSVRGLVVRSLPWQKDKERFERVRNSTLEIARERYAKFKR*	1.944827885	0.01794674422258451	1.71172392705	0.16937554751271125	1.8410731449999997	0.3489039233330826	1.4970623299999999	0.603209302068005	-0.23310402545	0.1703157762649245	1.032525416321	0.8773404083834054	3.5316736890000002	0.6511246776953353	2.0170234099999997	0.5222062359713407	-0.9123026324914999	0.87704400852888	1.1245258242675	0.9134793942536391	3.848021315	0.5349518665547266	2.0761000665	0.5548228901849369	-0.8203021461555	0.9144303296165087	1.0	0.8385	0.7425	1.71998	0.0007660154879899999	1.901775	0.0018522721038776002	1.93657	0.0010485967481775002	1.964245	0.0008398659465777753	-0.24519847404999998	0.040481314247346044	-0.06435707706165	0.053541879680305764	-0.026521398454449997	0.04071348093857515	16140	1038	43	1	1
	149/175	2	False	R149S/L175I	MSPKRRTQAERAMETQGKLIAAALGVLREKGYAGFRIADVPGAAGVSRGAQSHHFPTKLELLLATFEWLYEQITERSRARLAKLKPEDDVIQQMLDDAAEFFLDDDFSIGLDLIVAADRDPALREGIQRTVERNRFVVEDMWLGVLVSSGLSRDDAEDILWLIFNSVRGLVVRSIWQKDKERFERVRNSTLEIARERYAKFKR*	0.589060862695	0.5945027574678989	2.36269758	0.18360233892402567	2.77010459	0.2000266155455198	2.03994126	0.4861142136930369	1.7736366775	0.6123114659953913	0.86989831698	0.8361408857317316	2.8490332350000003	1.135666429574465	2.0026326655	0.543590598964651	0.28083759805550007	1.0588044133562833	1.000406804202	0.8626528441244599	2.854870853	1.1279202337466014	1.9904288300000001	0.5793518181268655	0.411345904282	1.0432289076597177	0.0	0.428	0.3535	2.316985	0.027133135886114775	0.566136	0.3937969371980687	0.807973	0.4667991393296112	0.666949	0.40124289279180647	1.7128495915	0.6775661604508283	-0.04734522267599999	0.8390982435363314	0.12741222351189999	0.8731711802392167	1996	295	12	1	1
	149/180	2	True	R149E/K180E181insF	MSPKRRTQAERAMETQGKLIAAALGVLREKGYAGFRIADVPGAAGVSRGAQSHHFPTKLELLLATFEWLYEQITERSRARLAKLKPEDDVIQQMLDDAAEFFLDDDFSIGLDLIVAADRDPALREGIQRTVERNRFVVEDMWLGVLVSEGLSRDDAEDILWLIFNSVRGLVVRSLWQKDKFERFERVRNSTLEIARERYAKFKR*	1.4967470395	0.0983393064425041	1.14429872260615	0.8462025839865736	4.01992333	0.9326072955455386	2.01587035	0.5376792799008828	-0.35244813916000006	0.8587651794147821	0.5756690661671999	0.7211021280868455	1.7659363104999999	1.1588752653978562	1.9418424355000001	0.586183226002495	-0.9210779644349999	0.7425301859278794	0.6774699932535	0.7188176264792409	2.4590932015	1.0942537248908493	1.9674151405	0.5821753493854405	-0.81927693223125	0.7357304116113481	0.5635	0.8915	0.8795	1.490685	0.08374885486524672	1.0427849999999999	0.1817480154676299	1.0569950000000001	0.13887740252245198	1.570385	0.06236299746524069	-0.08752309522349999	0.3563058548094863	-0.49603230855589997	0.4936219256395734	-0.51590799383	0.4451491720130994	3810	687	20	1	1
	149/181	2	False	R149E/E181D	MSPKRRTQAERAMETQGKLIAAALGVLREKGYAGFRIADVPGAAGVSRGAQSHHFPTKLELLLATFEWLYEQITERSRARLAKLKPEDDVIQQMLDDAAEFFLDDDFSIGLDLIVAADRDPALREGIQRTVERNRFVVEDMWLGVLVSEGLSRDDAEDILWLIFNSVRGLVVRSLWQKDKDRFERVRNSTLEIARERYAKFKR*	0.618644195578	0.604365399028114	2.234489255	0.18115487196267416	2.3058403449999996	0.24970517166973188	1.8558442095	0.5263158826952824	1.6158452120000002	0.6188813415283215	0.8424711797603349	0.8548909789736882	2.8570434965	1.1341064454630176	2.006391411	0.5508944680543303	0.22382691579305	1.0617602878369687	0.843179611624	0.8417537601211355	2.9015130355000003	1.1185851444974755	2.0041778329999995	0.5394462365804572	0.22453535584849998	1.043507946707007	0.0	0.4365	0.427	2.203435	0.0251238809165656	0.5863145000000001	0.37828664328643924	0.637552	0.35234813031928414	0.5158625	0.3537673626066164	1.6958571375	0.6371663116894659	0.05215556116335	0.7691640406639909	0.06148534810499998	0.7640951711212082	3714	424	22	1	1
	149/184	2	True	R149T/E184R185insC	MSPKRRTQAERAMETQGKLIAAALGVLREKGYAGFRIADVPGAAGVSRGAQSHHFPTKLELLLATFEWLYEQITERSRARLAKLKPEDDVIQQMLDDAAEFFLDDDFSIGLDLIVAADRDPALREGIQRTVERNRFVVEDMWLGVLVSTGLSRDDAEDILWLIFNSVRGLVVRSLWQKDKERFECRVRNSTLEIARERYAKFKR*	1.82174164	0.02070765921550509	2.249075326785	0.3047755518176183	3.11707365	0.4911010222994137	2.023292579	0.5427965961240597	0.42733378348	0.3067822456221727	0.8935350899299999	0.8220775870231132	3.2273853695	0.7177188803907549	2.0356996735	0.5133632744790728	-0.928206450415	0.8226897675754514	1.23378255822	0.9236736893996397	3.647868309	0.7269367023431169	2.023977967	0.5679928453154509	-0.587959044563	0.9246908419756944	0.017	0.8565	0.618	2.0799149999999997	0.0057312317869678995	1.6734650000000002	0.008275643340180773	1.87162	0.0025490212806184003	1.853305	0.0014916451584759001	0.22967200180000003	0.0814270457895358	-0.18660486509649998	0.10070023411901326	0.01762188046102	0.06030149365330543	7494	691	19	1	1
	149/186	2	True	R149G150insH/V186L	MSPKRRTQAERAMETQGKLIAAALGVLREKGYAGFRIADVPGAAGVSRGAQSHHFPTKLELLLATFEWLYEQITERSRARLAKLKPEDDVIQQMLDDAAEFFLDDDFSIGLDLIVAADRDPALREGIQRTVERNRFVVEDMWLGVLVSRHGLSRDDAEDILWLIFNSVRGLVVRSLWQKDKERFERLRNSTLEIARERYAKFKR*	0.40470095395850003	0.541370056782437	2.201055135	0.15444824484515723	2.3041667699999997	0.19186261901958812	1.986079919	0.5158253813811704	1.7963542725000001	0.5601764573428499	0.7824667907344999	0.8180286808742104	2.9099402359999997	1.1043245954461522	1.9901424895	0.5761722849610909	0.37776582939000003	1.0110795827754187	0.77848925053	0.8349864189451507	2.8972032025	1.1416011946938849	2.0120920685	0.547223349259015	0.37378828892170496	1.0039802318062157	0.0	0.379	0.3715	2.10756	0.028775313022581975	0.503889	0.3070787453855562	0.5317769999999999	0.30642450356600237	0.47376399999999996	0.3105928830144413	1.6805633290000002	0.606261095431347	0.022558532483000004	0.709668303258225	0.0231863365025	0.7136465877052266	3746	562	24	1	1
	149/197	2	False	R149T/R197C	MSPKRRTQAERAMETQGKLIAAALGVLREKGYAGFRIADVPGAAGVSRGAQSHHFPTKLELLLATFEWLYEQITERSRARLAKLKPEDDVIQQMLDDAAEFFLDDDFSIGLDLIVAADRDPALREGIQRTVERNRFVVEDMWLGVLVSTGLSRDDAEDILWLIFNSVRGLVVRSLWQKDKERFERVRNSTLEIARECYAKFKR*	1.5313031830000001	0.036877761738940376	2.323433992	0.17841782517195665	2.3069993785	0.21119899110748847	2.0701522408499997	0.4577422707642617	0.7921308081	0.18128231031559328	0.654869568186469	0.7303751506920103	2.6864105472000004	0.8534196202503176	2.0064053565999997	0.5524174906285237	-0.87643363252142	0.7346954931247804	1.04180151954848	0.8529907058087759	3.5753621234999997	0.7787086015199732	2.0386918609999998	0.533332680373342	-0.48950165709293997	0.856493532187673	0.0	0.89275	0.65755	2.210455	0.021530450635759375	1.0737	0.15310661441157725	1.49461	0.038303871571946944	1.50281	0.11387696086130913	0.8429032435	0.38112234682240714	-0.3810780998695	0.4686277124123217	0.07209584266300001	0.36101187987192657	8066	864	24	1	1
	149/200	2	True	R149G150insN/K200M	MSPKRRTQAERAMETQGKLIAAALGVLREKGYAGFRIADVPGAAGVSRGAQSHHFPTKLELLLATFEWLYEQITERSRARLAKLKPEDDVIQQMLDDAAEFFLDDDFSIGLDLIVAADRDPALREGIQRTVERNRFVVEDMWLGVLVSRNGLSRDDAEDILWLIFNSVRGLVVRSLWQKDKERFERVRNSTLEIARERYAMFKR*	1.6894100330000001	0.017801936638644558	2.453663504	0.15006095089753094	2.3440157804999995	0.1536451019778987	2.3536948641	0.4317537023236433	0.7642534577	0.15068388674819277	0.5100914580665791	0.6091840528920293	2.3386489654999996	0.32758449404962126	2.0458472327	0.5107163795335794	-1.1793186318935	0.609348817241085	0.94753954362126	0.8305074188176768	3.6111821253999996	0.666621368598418	2.0445588022000005	0.5230524833870901	-0.74187052040315	0.8322021847661297	0.0	0.9933	0.7846	2.38566	0.0150221971139736	1.299895	0.025470722493426485	1.637965	0.002073976329250975	1.6707049999999999	0.0011104092471431	0.7080696194999999	0.12656684842818722	-0.38737418895799997	0.1650314506913736	-0.034061053795200004	0.05615103815655297	8806	812	31	1	1
	149/201	2	True	R149S/F201K202insS	MSPKRRTQAERAMETQGKLIAAALGVLREKGYAGFRIADVPGAAGVSRGAQSHHFPTKLELLLATFEWLYEQITERSRARLAKLKPEDDVIQQMLDDAAEFFLDDDFSIGLDLIVAADRDPALREGIQRTVERNRFVVEDMWLGVLVSSGLSRDDAEDILWLIFNSVRGLVVRSLWQKDKERFERVRNSTLEIARERYAKFSKR*	1.229129866675	0.5036062451045016	2.286544555	0.20008771008751638	2.442853285	0.3186501208826509	1.8278099525000002	0.5403068323958999	1.0574145825	0.5217793499127317	0.7923485812845	0.8210333264466035	2.7706010759999997	1.152435223155366	2.0072624455	0.5556092572201784	-0.4367812211815	0.9946018616844122	1.0450824453771002	0.8395140854143806	3.0678282285	1.056604045737339	2.000097304	0.5777308517989547	-0.184047393655	0.9775345949661632	0.0	0.6765	0.5345	2.19053	0.027258295209368774	0.7592085	0.35309074822924047	1.22907	0.35141461148266023	0.8889564999999999	0.3556744307829614	1.3779134665000001	0.6421891218056452	-0.12042505983000001	0.7711177098714369	0.19116954395400002	0.7850952412606313	2227	264	7	1	1
	15/104	2	False	T15A/D104N	MSPKRRTQAERAMEAQGKLIAAALGVLREKGYAGFRIADVPGAAGVSRGAQSHHFPTKLELLLATFEWLYEQITERSRARLAKLKPEDDVIQQMLDDAAEFFLNDDFSIGLDLIVAADRDPALREGIQRTVERNRFVVEDMWLGVLVSRGLSRDDAEDILWLIFNSVRGLVVRSLWQKDKERFERVRNSTLEIARERYAKFKR*	2.043707895	0.02645786752359159	2.35616611609	0.3010880943904547	1.997327185	0.6296566471045527	1.819232707	0.6049898843039595	0.31245820786	0.30824771095752207	1.35479797788	0.9635754525256767	3.5318832995000005	0.7396712267993539	2.044223655	0.5250574933314653	-0.6889097779655	0.9658389907750812	1.244442025045	0.9048494764195355	3.6928185055000005	0.6972829253497701	2.0405637435	0.5418171606228852	-0.799265832587	0.9056517622736399	0.0195	0.6525	0.7535	2.260445	0.014179881210273778	2.07803	0.007208307597166401	2.050775	0.0029272854931959003	2.05002	0.0019026833829983998	0.2262224480445	0.12347971743600172	0.034513482325089995	0.09213195909528525	0.0038519379845000003	0.06258370918758076	24263	909	39	1	1
	15/104	2	True	T15Q16insC/D104G	MSPKRRTQAERAMETCQGKLIAAALGVLREKGYAGFRIADVPGAAGVSRGAQSHHFPTKLELLLATFEWLYEQITERSRARLAKLKPEDDVIQQMLDDAAEFFLGDDFSIGLDLIVAADRDPALREGIQRTVERNRFVVEDMWLGVLVSRGLSRDDAEDILWLIFNSVRGLVVRSLWQKDKERFERVRNSTLEIARERYAKFKR*	2.547443105	0.10262943301250967	1.2854152704000001	0.9766198692009761	4.123533285000001	0.8329748376245927	1.984884924	0.5849832622504166	-1.2620279738340001	0.9834096406921025	1.213116443215	0.9352500547188343	3.0495890560000003	0.8877440287414284	1.9682575985	0.5361478723633688	-1.3343266910915	0.9421184403246435	1.267166335572	1.0073068155227527	3.3187860354999996	0.9007323870807596	1.9895073481999999	0.5819582367815154	-1.28027685248045	1.013373769285405	0.9	0.9375	0.9105	2.5867899999999997	0.015576230814163976	2.48101	0.06935810833942842	2.5730399999999998	0.02249166453494438	2.60613	0.0212290258671351	0.0011521823362900007	0.17872277410471657	-0.14925251962505	0.2897527780200019	-0.0237197512298	0.19416306299240177	11424	305	11	1	1
	15/105	2	True	T15Q16insK/D105S	MSPKRRTQAERAMETKQGKLIAAALGVLREKGYAGFRIADVPGAAGVSRGAQSHHFPTKLELLLATFEWLYEQITERSRARLAKLKPEDDVIQQMLDDAAEFFLDSDFSIGLDLIVAADRDPALREGIQRTVERNRFVVEDMWLGVLVSRGLSRDDAEDILWLIFNSVRGLVVRSLWQKDKERFERVRNSTLEIARERYAKFKR*	2.58499982	0.08842564165794278	1.2794538548145	0.9788702486669637	4.063791215	0.874079649063246	2.006090313	0.5497861780930257	-1.3055461800575	0.9828980391297046	1.2905894132100002	0.9766232891024627	3.249408921	0.859230065942839	1.989165856	0.55857245264195	-1.2944104236190002	0.9821978139596271	1.2966052820525	0.9945974815661718	3.325035158	0.9168254789475779	1.987187352	0.550335900530709	-1.28839455943695	1.0053428870689223	0.9375	0.9355	0.9165	2.589975	0.017885070930714397	2.57739	0.03620817671498897	2.600145	0.018936001188024378	2.63899	0.01108295329939	-0.04995123530215	0.1564224177039745	-0.08855929388779	0.20135174272836348	-0.04657166331082	0.157238027678943	19167	547	27	1	1
	15/107	2	False	T15C/F107W	MSPKRRTQAERAMECQGKLIAAALGVLREKGYAGFRIADVPGAAGVSRGAQSHHFPTKLELLLATFEWLYEQITERSRARLAKLKPEDDVIQQMLDDAAEFFLDDDWSIGLDLIVAADRDPALREGIQRTVERNRFVVEDMWLGVLVSRGLSRDDAEDILWLIFNSVRGLVVRSLWQKDKERFERVRNSTLEIARERYAKFKR*	0.4356690451795	0.5666462599108438	2.25076005	0.1676315956388464	2.0652977150000003	0.19804470944991012	1.9560178285000003	0.4858836342316431	1.815090987	0.5878142562607772	1.0142275703175	0.891414402889506	2.8100520355	1.0419832640042268	1.9704547905	0.5548708452843878	0.5785584264506	1.0586658109705687	0.8267534373305	0.8136605170952046	2.8132984665000005	1.178200144543851	2.0377777505	0.5454763046916891	0.391084361525	0.9861893703368408	0.0	0.309	0.365	2.28906	0.02728142697124497	0.8014254999999999	0.5228263854790136	0.5697885	0.3590904548068152	0.2141525	0.31133859651979273	2.0044751945	0.6075738197108288	0.4852484978005	0.8771494861074374	0.2269571662765	0.7565943430947333	4478	476	17	1	1
	15/107	2	True	T15Q16insA/F107Y	MSPKRRTQAERAMETAQGKLIAAALGVLREKGYAGFRIADVPGAAGVSRGAQSHHFPTKLELLLATFEWLYEQITERSRARLAKLKPEDDVIQQMLDDAAEFFLDDDYSIGLDLIVAADRDPALREGIQRTVERNRFVVEDMWLGVLVSRGLSRDDAEDILWLIFNSVRGLVVRSLWQKDKERFERVRNSTLEIARERYAKFKR*	2.5848424199999998	0.08545564339783458	1.235482145177	0.9709050249376634	4.065117235	0.8553810930867072	1.9783295804999999	0.5646476709148593	-1.349360211865	0.9782965810513797	1.2061002771584999	0.9455687496889212	3.2458483735	0.8703674521135987	1.9727700255	0.5775853338861393	-1.3787421924285	0.9475350581352894	1.25412738446845	0.9740513829882377	3.40501629	0.8350752225374345	1.9926568385	0.5783640467397104	-1.3307149956375	0.9777053068852842	0.9345	0.9515	0.931	2.59497	0.019641248837740974	2.56706	0.04290254917754678	2.60991	0.018845213842824376	2.644075	0.011037713434849376	-0.054987995398400005	0.16391906724170763	-0.11186490140515	0.22012796676633944	-0.045374521471549994	0.15477326978297723	9033	267	12	1	1
	15/108	2	True	T15Q16insE/S108del	MSPKRRTQAERAMETEQGKLIAAALGVLREKGYAGFRIADVPGAAGVSRGAQSHHFPTKLELLLATFEWLYEQITERSRARLAKLKPEDDVIQQMLDDAAEFFLDDDFIGLDLIVAADRDPALREGIQRTVERNRFVVEDMWLGVLVSRGLSRDDAEDILWLIFNSVRGLVVRSLWQKDKERFERVRNSTLEIARERYAKFKR*	2.3281050199999997	0.11319143312621403	1.297059823276	0.9589154067842716	4.1496863	0.8785399908824298	2.0197941345	0.5370916605171355	-1.0310451705045	0.9642150486830192	1.2754486887545	0.9679568760425655	3.3143437385	0.8807743286465997	2.003409751	0.542142100139562	-1.0526563150700001	0.9747669161812217	1.392799232775	0.9842012721278042	3.332042786	0.9636970048080498	1.9947958515	0.5628450305626959	-0.9353058157715	0.9974640203768578	0.8265	0.819	0.766	2.351595	0.025926047250949977	2.3712600000000004	0.0428326922287775	2.444285	0.0274845748196159	2.46626	0.022041202364865776	-0.08971387902865	0.17714490996050136	-0.0973136080001	0.23123848061026503	-0.024189105397699997	0.1912066521035041	10256	246	13	1	1
	15/109	2	True	T15Q16insR/I109E	MSPKRRTQAERAMETRQGKLIAAALGVLREKGYAGFRIADVPGAAGVSRGAQSHHFPTKLELLLATFEWLYEQITERSRARLAKLKPEDDVIQQMLDDAAEFFLDDDFSEGLDLIVAADRDPALREGIQRTVERNRFVVEDMWLGVLVSRGLSRDDAEDILWLIFNSVRGLVVRSLWQKDKERFERVRNSTLEIARERYAKFKR*	2.5468703	0.11048953879803237	1.240643665055	0.9731363444408903	4.06546865	0.8571843433507287	1.985513855	0.54544195673244	-1.3062266042489998	0.9815586406999035	1.2630756206765	0.9590118288434828	3.131290296	0.9416185114934874	1.9874825489999999	0.5743409227446118	-1.28379466927	0.9744184320162443	1.2844322343199999	0.9743230382260484	3.286101717	0.8909672968307243	1.9955231514999998	0.552703807057378	-1.2624380917715	0.9834163355009918	0.9275	0.9215	0.9225	2.55089	0.028220842769788774	2.5104249999999997	0.0712490468225406	2.55522	0.0280132079685591	2.6238799999999998	0.013437678454224375	-0.078243481362735	0.18638405915283723	-0.1650602491364	0.2771206696352968	-0.07421241905355001	0.17667999215381125	4137	122	5	1	1
	15/110	2	True	T15F/G110L111insM	MSPKRRTQAERAMEFQGKLIAAALGVLREKGYAGFRIADVPGAAGVSRGAQSHHFPTKLELLLATFEWLYEQITERSRARLAKLKPEDDVIQQMLDDAAEFFLDDDFSIGMLDLIVAADRDPALREGIQRTVERNRFVVEDMWLGVLVSRGLSRDDAEDILWLIFNSVRGLVVRSLWQKDKERFERVRNSTLEIARERYAKFKR*	1.0180608950135	0.565397186237046	0.873377988385	0.8544504317434264	3.587983335	1.1257506997844418	1.9666170685	0.5962904840140403	-0.14468289587449998	1.0341887829061538	1.3541935854834999	0.8886373281490635	2.875451453	0.9913712941553504	2.0280690935	0.5371314283621365	0.336132609365	1.0288145965681625	0.7219875916055001	0.7854998385529747	2.6253399585	1.2111079873628023	1.996553536	0.5620023298926224	-0.29607329749350003	1.0260381263228908	0.555	0.338	0.654	1.06393	0.2267500385814643	1.457665	0.24969499578637788	0.9287215	0.202370436719391	1.50718	0.16177614475492702	-0.395698190307	0.6089140441913373	0.0404552033604	0.5883137730061794	-0.5354284582263001	0.6041108630483454	2309	441	2	1	1
	15/114	2	True	T15Q16insQ/I114P	MSPKRRTQAERAMETQQGKLIAAALGVLREKGYAGFRIADVPGAAGVSRGAQSHHFPTKLELLLATFEWLYEQITERSRARLAKLKPEDDVIQQMLDDAAEFFLDDDFSIGLDLPVAADRDPALREGIQRTVERNRFVVEDMWLGVLVSRGLSRDDAEDILWLIFNSVRGLVVRSLWQKDKERFERVRNSTLEIARERYAKFKR*	0.38418863863520003	0.5300058452051699	0.8756130031730001	0.8607772137709848	3.597833325	1.1443122546910491	1.9951693185	0.5476552773672606	0.49142429113719	1.0166396782944436	0.8334216770299999	0.8507710376805675	2.8934245305	1.0852016769401007	1.993864912	0.5545753701937772	0.44923302831550005	1.0129374341086512	0.9219447835101	0.8851396049869588	2.8778437584999996	1.0541319954169444	1.990377669	0.5443282417935463	0.5377560977615	1.0327282824814492	0.3325	0.347	0.329	1.02809	0.2042029048963598	0.987719	0.22605599250174102	1.03058	0.22830893676391542	0.965211	0.2201724984771222	0.08015212056900001	0.48209609487264377	0.0282212756221	0.5027795959794896	0.0883737555075	0.5344692416914715	2527	336	30	1	1
	15/118	2	True	T15del/D118K	MSPKRRTQAERAMEQGKLIAAALGVLREKGYAGFRIADVPGAAGVSRGAQSHHFPTKLELLLATFEWLYEQITERSRARLAKLKPEDDVIQQMLDDAAEFFLDDDFSIGLDLIVAAKRDPALREGIQRTVERNRFVVEDMWLGVLVSRGLSRDDAEDILWLIFNSVRGLVVRSLWQKDKERFERVRNSTLEIARERYAKFKR*	2.590198855	0.08321210648320146	1.2717398210769997	0.9584798990627663	4.072026480000001	0.8547429221976238	1.9900757210000002	0.5393440080760905	-1.3184591185949999	0.9642067138213076	1.2871703792905	0.9822578136224642	3.229307614	0.8903067527007565	1.9886792114999998	0.5367695751688897	-1.30302851685095	0.9915618319196957	1.3017068896685	0.9800251922943733	3.3424964580000003	0.8722141069562152	1.9980191495	0.5636740585707816	-1.2884919879545	0.983843464014473	0.938	0.9395	0.933	2.59422	0.0208609915537951	2.5892549999999996	0.03880029776680266	2.605885	0.0192963538023824	2.645995	0.010948109781973601	-0.059604658321964994	0.16894123248575396	-0.09239465565735	0.20639318958751376	-0.0496692800851	0.15453594596177117	20306	527	22	1	1
	15/119	2	True	T15R/R119D120insD	MSPKRRTQAERAMERQGKLIAAALGVLREKGYAGFRIADVPGAAGVSRGAQSHHFPTKLELLLATFEWLYEQITERSRARLAKLKPEDDVIQQMLDDAAEFFLDDDFSIGLDLIVAADRDDPALREGIQRTVERNRFVVEDMWLGVLVSRGLSRDDAEDILWLIFNSVRGLVVRSLWQKDKERFERVRNSTLEIARERYAKFKR*	2.4307717149999997	0.12371321182435902	1.3238080640500003	0.962775459014902	4.05649786	0.887125189132637	1.9987358445	0.5606255745495901	-1.106963712718	0.9793134731327624	1.271529294377	0.9634911829545626	3.218280141	0.9318427080508291	1.9324752185	0.5964087501076198	-1.1592424645711998	0.9743304801018614	1.3377471989549998	0.978931848202239	3.3087990515000003	0.9240762879604053	1.9982594669999998	0.5536375304655762	-1.0930245276380002	0.9928697026674114	0.849	0.8815	0.8325	2.51081	0.0218289126582724	2.41376	0.0462690949273639	2.5248549999999996	0.024598068935863103	2.49823	0.030928022639494374	0.0272479227636	0.2091508904624489	-0.073765427644	0.24935767799994754	0.0275675311327	0.21129557791767004	18093	439	29	1	1
	15/125	2	False	T15Q/E125N	MSPKRRTQAERAMEQQGKLIAAALGVLREKGYAGFRIADVPGAAGVSRGAQSHHFPTKLELLLATFEWLYEQITERSRARLAKLKPEDDVIQQMLDDAAEFFLDDDFSIGLDLIVAADRDPALRNGIQRTVERNRFVVEDMWLGVLVSRGLSRDDAEDILWLIFNSVRGLVVRSLWQKDKERFERVRNSTLEIARERYAKFKR*	2.5166374100000004	0.12692131639866522	1.2815167893345	0.9637789545629355	3.965845135	0.8677547487126408	1.985096927	0.5659370982658297	-1.2351206472150003	0.9831277426767735	1.221084097365	0.9852042112893069	3.2668116975	0.8918032431534647	1.9879268110000001	0.5642420199267171	-1.2955532940560002	0.9949039167924723	1.236055334495625	0.9651881414346658	3.1356557515	0.8967788417255214	1.9577832640000001	0.580362762638502	-1.2805819890855	0.980556233490992	0.912	0.91	0.916	2.52852	0.0388244093201031	2.516535	0.051061008257844376	2.495655	0.057176695977368776	2.6020700000000003	0.0207656280830839	-0.0765919687789	0.22079987048411784	-0.10208242473859999	0.24397063480433404	-0.12627895786389998	0.25680482878236355	830	12	2	1	1
	15/127	2	True	T15Q16insW/I127T	MSPKRRTQAERAMETWQGKLIAAALGVLREKGYAGFRIADVPGAAGVSRGAQSHHFPTKLELLLATFEWLYEQITERSRARLAKLKPEDDVIQQMLDDAAEFFLDDDFSIGLDLIVAADRDPALREGTQRTVERNRFVVEDMWLGVLVSRGLSRDDAEDILWLIFNSVRGLVVRSLWQKDKERFERVRNSTLEIARERYAKFKR*	0.6737121506696401	0.6135929019662555	1.22250052015	0.7291104795147794	3.22171363	1.1896275572433581	1.977618323	0.5646785741179645	0.5487882733830001	0.9354150417732272	1.0267162697805001	0.8180418822878457	2.8174821029999997	1.143584597001936	1.9936458954999998	0.5632412893110802	0.353004117843	1.0054564783149882	0.65852176504	0.7668820047814836	2.5504781184999996	1.2353435756411213	1.980505744	0.5714220162896619	-0.015190386950999998	1.058811545758795	0.2505	0.3565	0.536	1.37474	0.15916534119449463	1.16394	0.17250793087434213	0.908128	0.16904909967635134	0.992645	0.17916619110355697	0.36683508732500003	0.5313362976070816	0.215603758939	0.5310842127646893	-0.0806043882015	0.4796943036881226	3246	628	24	1	1
	15/129	2	True	T15Q16insQ/R129T	MSPKRRTQAERAMETQQGKLIAAALGVLREKGYAGFRIADVPGAAGVSRGAQSHHFPTKLELLLATFEWLYEQITERSRARLAKLKPEDDVIQQMLDDAAEFFLDDDFSIGLDLIVAADRDPALREGIQTTVERNRFVVEDMWLGVLVSRGLSRDDAEDILWLIFNSVRGLVVRSLWQKDKERFERVRNSTLEIARERYAKFKR*	2.075395415	0.03631729164274102	1.282662984747	0.9467697224461021	4.14787715	0.8330893942519524	2.0140118495	0.5516853427929223	-0.7927325696117	0.9500152787299871	1.1449190002675	0.9148931511202169	3.3328035975	0.8325116707781737	1.9296592354999997	0.5855066355052994	-0.930476534392	0.9177835630266364	1.4076333675850001	0.9736421646972988	3.3253214465000003	0.960535858796034	2.0259929985	0.5467641037866534	-0.6677623239259999	0.9782806465241808	0.7225	0.8195	0.6155	2.0980600000000003	0.015800486050199375	1.9898850000000001	0.014917015337799376	2.153805	0.016529880045774974	2.0656350000000003	0.009880133915424374	0.040086211057499994	0.1486641576096849	-0.08383435164	0.15838162022626948	0.09485785785300001	0.15094547688727583	4027	117	4	1	1
	15/130	2	False	T15M/T130H	MSPKRRTQAERAMEMQGKLIAAALGVLREKGYAGFRIADVPGAAGVSRGAQSHHFPTKLELLLATFEWLYEQITERSRARLAKLKPEDDVIQQMLDDAAEFFLDDDFSIGLDLIVAADRDPALREGIQRHVERNRFVVEDMWLGVLVSRGLSRDDAEDILWLIFNSVRGLVVRSLWQKDKERFERVRNSTLEIARERYAKFKR*	0.6308161307964999	0.5961503611625838	2.3672339	0.180663524509886	2.316857345	0.19507361867985482	2.021594412	0.4837482431165662	1.736418021	0.6098356012200348	0.8772849353594999	0.8227332302292161	2.8716248495	1.1236611020596303	2.002877428	0.5612213832172532	0.246468879321	1.01222647238564	0.816117183695	0.8128034579587697	2.8462824065	1.1435370348047167	1.9918547739999999	0.533776749798786	0.1853010864745	1.0409741329725233	0.0	0.438	0.456	2.3537600000000003	0.027425242024161776	0.5981955	0.4302462977868482	0.38414099999999995	0.31918848507779557	0.5791505	0.3537669597186267	1.8293455865000001	0.6381022766332091	0.06926069002649998	0.8447964662922519	-0.11969997881515	0.7700676452494238	3325	392	19	1	1
	15/131	2	False	T15G/V131M	MSPKRRTQAERAMEGQGKLIAAALGVLREKGYAGFRIADVPGAAGVSRGAQSHHFPTKLELLLATFEWLYEQITERSRARLAKLKPEDDVIQQMLDDAAEFFLDDDFSIGLDLIVAADRDPALREGIQRTMERNRFVVEDMWLGVLVSRGLSRDDAEDILWLIFNSVRGLVVRSLWQKDKERFERVRNSTLEIARERYAKFKR*	2.41765336	0.13610237917949697	1.3988992773300002	0.9952979493131113	3.935296245	0.9577628842372525	1.9826160595	0.5552256180150751	-1.018754186499	1.0217594747578744	1.3383415794449998	1.0091016157023855	3.2945773820000004	0.9332140169254705	1.9954836665	0.5766911752589727	-1.079311913812	1.020374104220806	1.289241439901	0.9610972571446608	3.2060631985	0.9962030846755657	1.9643635130000003	0.5745465496730126	-1.1284120967695002	0.9628433602490016	0.79	0.835	0.8995	2.50475	0.0275622120457231	2.50746	0.03139235614854077	2.37366	0.0399846690202804	2.52313	0.025414961068411897	-0.014500322178000001	0.2055285150285325	-0.0217201681782	0.2067048806430342	-0.1092963613025	0.21239613072684066	13037	364	11	1	1
	15/133	2	False	T15F/R133A	MSPKRRTQAERAMEFQGKLIAAALGVLREKGYAGFRIADVPGAAGVSRGAQSHHFPTKLELLLATFEWLYEQITERSRARLAKLKPEDDVIQQMLDDAAEFFLDDDFSIGLDLIVAADRDPALREGIQRTVEANRFVVEDMWLGVLVSRGLSRDDAEDILWLIFNSVRGLVVRSLWQKDKERFERVRNSTLEIARERYAKFKR*	2.58474726	0.08851736063710598	1.2292801864435001	0.9812128248194063	4.079633565	0.8371183213930073	2.0084591895	0.550746585540406	-1.3554668816150002	0.9857822209381779	1.1916545709134998	0.9621966129108198	3.2825964425	0.8655980140549003	1.9684634735	0.5647812604861624	-1.39309276076815	0.9682778009792595	1.311078228465	0.9985697139194114	3.3272587085	0.8550568848671538	1.9753910595	0.5786843558779198	-1.2736689057535	1.004493589768778	0.94	0.9485	0.9295	2.5879700000000003	0.020184588899655978	2.583345	0.038577945018216396	2.59594	0.0230897971552104	2.6379799999999998	0.013491339413049976	-0.0493566498604	0.17106687146895308	-0.0826007892391	0.21853836197014184	-0.05256841015725	0.174650920526576	12662	384	17	1	1
	15/133	2	False	T15M/R133I	MSPKRRTQAERAMEMQGKLIAAALGVLREKGYAGFRIADVPGAAGVSRGAQSHHFPTKLELLLATFEWLYEQITERSRARLAKLKPEDDVIQQMLDDAAEFFLDDDFSIGLDLIVAADRDPALREGIQRTVEINRFVVEDMWLGVLVSRGLSRDDAEDILWLIFNSVRGLVVRSLWQKDKERFERVRNSTLEIARERYAKFKR*	0.6843148994995001	0.6272164909680278	2.44005545	0.15740460638956483	2.0582274349999996	0.15651207280154808	2.1213528325	0.478117202521051	1.755740585	0.6396206551177865	0.81470898939615	0.8336175912965245	2.7878653379999996	1.1467692431114345	2.021373997	0.5336445525480983	0.13039409898600002	1.0764016912600607	0.8658193373027999	0.8487222192157265	2.9106467924999997	1.1098776896113558	2.0367854505	0.5358391223665716	0.18150452177699997	1.0461046706766746	0.0	0.4865	0.4455	2.4570800000000004	0.026941208174069375	0.38792649999999995	0.36716649141114444	0.528076	0.35745986932317997	0.375521	0.49552106088460424	1.9430069469999998	0.7469127653818612	-0.07184568482	0.878371766716031	-0.004284529179499998	0.8562545570629037	4372	485	25	1	1
	15/134	2	True	T15C/N134R135insE	MSPKRRTQAERAMECQGKLIAAALGVLREKGYAGFRIADVPGAAGVSRGAQSHHFPTKLELLLATFEWLYEQITERSRARLAKLKPEDDVIQQMLDDAAEFFLDDDFSIGLDLIVAADRDPALREGIQRTVERNERFVVEDMWLGVLVSRGLSRDDAEDILWLIFNSVRGLVVRSLWQKDKERFERVRNSTLEIARERYAKFKR*	2.045143405	0.0419040734970217	1.6615665360849998	0.251145606534207	1.7949759050000003	0.4322946812552773	2.003619234	0.5999901765585905	-0.38357686025	0.2502782747217333	1.3259613471545002	0.9687192359791142	3.3748161679999997	0.8806206123121685	2.0317281130000002	0.5407666400331927	-0.7191820460729	0.9716310280743466	1.014592884915	0.8759854926449051	3.3714351880000004	0.7044079168854295	1.9659867490000003	0.5761553104311362	-1.0305504530550003	0.8780595119099184	0.9995	0.6675	0.865	1.6598899999999999	0.015587179269931467	2.05656	0.023160739057227597	1.98976	0.012625178676413775	2.03668	0.009758741485655602	-0.40179171086500004	0.1663918873860554	0.025144650477105	0.1741044112110585	-0.0449063382369	0.1489406813977259	3505	232	9	1	1
	15/136	2	True	T15Q16insL/F136L	MSPKRRTQAERAMETLQGKLIAAALGVLREKGYAGFRIADVPGAAGVSRGAQSHHFPTKLELLLATFEWLYEQITERSRARLAKLKPEDDVIQQMLDDAAEFFLDDDFSIGLDLIVAADRDPALREGIQRTVERNRLVVEDMWLGVLVSRGLSRDDAEDILWLIFNSVRGLVVRSLWQKDKERFERVRNSTLEIARERYAKFKR*	2.5528646950000002	0.10319202485077701	1.3192775601593998	0.9574467857800353	3.957327695	0.9437489525317311	1.9835990940000001	0.5544406770198704	-1.233587111986352	0.9634314972919666	1.2341686350319452	0.9664958205294286	3.3134502565000004	0.8831571399585653	1.960787622	0.5737438677639366	-1.318695978255	0.9748080221035618	1.2743547102101003	0.9818316059636747	3.2802332375	0.889367938549586	1.9989705465000003	0.5436985248334584	-1.27851003983	0.9899869184457671	0.917	0.937	0.918	2.55741	0.03393286356408278	2.5573949999999996	0.039346364292619895	2.566385	0.030474235433020774	2.622735	0.017422367231505774	-0.076615004552925	0.20781162867298242	-0.0798095128366	0.2227688158852167	-0.0656055794969	0.20478129147248356	3711	124	6	1	1
	15/137	2	False	T15G/V137F	MSPKRRTQAERAMEGQGKLIAAALGVLREKGYAGFRIADVPGAAGVSRGAQSHHFPTKLELLLATFEWLYEQITERSRARLAKLKPEDDVIQQMLDDAAEFFLDDDFSIGLDLIVAADRDPALREGIQRTVERNRFFVEDMWLGVLVSRGLSRDDAEDILWLIFNSVRGLVVRSLWQKDKERFERVRNSTLEIARERYAKFKR*	2.60601235	0.0746042313984185	1.2188558083790002	0.9552171346364903	4.1122570000000005	0.8174852741965842	1.994155146	0.55306435039075	-1.3871565138195001	0.9594475304930387	1.2432665362245	0.959604740925708	3.3136666835	0.8695991796961248	2.01284486	0.5287089293916214	-1.3627458914821	0.964759322505099	1.2402344697469998	0.9764005073773523	3.4321232285	0.8216684379329383	2.0348355325	0.5487258096222699	-1.36577793097	0.9803915576405511	0.955	0.945	0.95	2.59784	0.0194311758954911	2.592855	0.029607782165391974	2.618155	0.013106549283474375	2.65486	0.008839434697278777	-0.06607742461531	0.15988909625347716	-0.08333452724365	0.18283901381920867	-0.03703447688212501	0.13501731774881728	41139	1095	47	1	1
	15/137	2	True	T15Q16insS/V137N	MSPKRRTQAERAMETSQGKLIAAALGVLREKGYAGFRIADVPGAAGVSRGAQSHHFPTKLELLLATFEWLYEQITERSRARLAKLKPEDDVIQQMLDDAAEFFLDDDFSIGLDLIVAADRDPALREGIQRTVERNRFNVEDMWLGVLVSRGLSRDDAEDILWLIFNSVRGLVVRSLWQKDKERFERVRNSTLEIARERYAKFKR*	2.5839095500000004	0.08545880998878845	1.2951108449650002	0.9761073050525747	4.106223304999999	0.8567438290577534	1.9708287230000001	0.5725508359301892	-1.288798835227	0.9863758970208218	1.289542777519	0.9983580622778777	3.2981116675	0.881377233112449	1.9662572605	0.5560719545830058	-1.294366846896	1.0007780305975083	1.265473005405	0.9480901166870765	3.313975548	0.8551439141645206	1.9667501754999999	0.589611891629881	-1.3184366264749998	0.9580524148597575	0.928	0.9315	0.9395	2.60039	0.0155316577504039	2.592505	0.0274564975518799	2.588905	0.022341142756567102	2.6411100000000003	0.0121632247077736	-0.035916720578750005	0.1516475291121588	-0.0671510612709	0.180526029491355	-0.05727036742989999	0.1638332974987841	11650	309	15	1	1
	15/141	2	False	T15L/M141S	MSPKRRTQAERAMELQGKLIAAALGVLREKGYAGFRIADVPGAAGVSRGAQSHHFPTKLELLLATFEWLYEQITERSRARLAKLKPEDDVIQQMLDDAAEFFLDDDFSIGLDLIVAADRDPALREGIQRTVERNRFVVEDSWLGVLVSRGLSRDDAEDILWLIFNSVRGLVVRSLWQKDKERFERVRNSTLEIARERYAKFKR*	2.49817562	0.12656330667303856	1.3019647372065002	0.9808020286804725	4.07273119	0.8710871351902348	1.9990194625	0.5615130228193266	-1.1962110411100497	1.0014532555439781	1.2164737257695002	0.9402116718274537	2.9083310810000005	0.9698949793141687	1.9266616945000001	0.57992843142483	-1.281702099665	0.9474279655907875	1.31890688392	0.9650708502961671	3.25403089	0.9533835071210837	1.9731209155000002	0.5639880661216574	-1.17926876808	0.9783997241181697	0.8675	0.933	0.9	2.56306	0.021857534711095097	2.304665	0.10981852925587066	2.50123	0.03327824733623598	2.56739	0.019730435350803974	-0.010216405985449999	0.1849629968346452	-0.26552178519854996	0.3367377842516596	-0.068552131287605	0.19671432523462185	5568	132	9	1	1
	15/145	2	False	T15I/V145C	MSPKRRTQAERAMEIQGKLIAAALGVLREKGYAGFRIADVPGAAGVSRGAQSHHFPTKLELLLATFEWLYEQITERSRARLAKLKPEDDVIQQMLDDAAEFFLDDDFSIGLDLIVAADRDPALREGIQRTVERNRFVVEDMWLGCLVSRGLSRDDAEDILWLIFNSVRGLVVRSLWQKDKERFERVRNSTLEIARERYAKFKR*	2.58145189	0.08491086064194249	1.3010131094000001	0.9690000680182956	4.0391068599999995	0.8657079907053106	2.0036590945	0.5680102691895023	-1.2804388384078	0.974678113410403	1.22204612408	0.9613228968092018	3.2552781875	0.8484729924890179	1.9700584005000001	0.5781498465588745	-1.359405692525	0.9662380341810424	1.23957183944755	0.960189053025592	3.451220268	0.8152078930178366	1.9570769849999998	0.5894924963169222	-1.3418800404475	0.9689628743321902	0.939	0.9525	0.9465	2.5891450000000003	0.019811457295116974	2.570215	0.04013741370709511	2.593065	0.021966455411343903	2.643955	0.011506767217574399	-0.05889573861455	0.1586383663311274	-0.1031549245912	0.21179595373904433	-0.06030656174348999	0.16200950797858552	9537	204	14	1	1
	15/145	2	True	T15Q16insM/V145D	MSPKRRTQAERAMETMQGKLIAAALGVLREKGYAGFRIADVPGAAGVSRGAQSHHFPTKLELLLATFEWLYEQITERSRARLAKLKPEDDVIQQMLDDAAEFFLDDDFSIGLDLIVAADRDPALREGIQRTVERNRFVVEDMWLGDLVSRGLSRDDAEDILWLIFNSVRGLVVRSLWQKDKERFERVRNSTLEIARERYAKFKR*	2.577306885	0.09573722357022497	1.227402478365	1.0041338905399573	4.12150081	0.8494293149177067	1.9617344155	0.567197614647812	-1.3499045252665	1.0076560141507207	1.2770069042065	0.9869909051138752	3.2589479595000004	0.8985339217930568	1.9817821139999998	0.5658462832347866	-1.3003000372705	0.9889599307142942	1.2784372969800002	0.9577885900536209	3.3704686385	0.832578026676492	2.01286796	0.5764830552524715	-1.298869537311	0.9653193763940273	0.934	0.941	0.937	2.5914849999999996	0.020225609204061776	2.5890500000000003	0.0270575564144236	2.6012199999999996	0.018895353989497973	2.64059	0.0126907016757919	-0.0500709564572	0.16728583045643453	-0.062300377562489996	0.18426705754877573	-0.040428657302449995	0.1587681075506342	8942	252	8	1	1
	15/145	2	True	T15Q16insV/V145L146insM	MSPKRRTQAERAMETVQGKLIAAALGVLREKGYAGFRIADVPGAAGVSRGAQSHHFPTKLELLLATFEWLYEQITERSRARLAKLKPEDDVIQQMLDDAAEFFLDDDFSIGLDLIVAADRDPALREGIQRTVERNRFVVEDMWLGVMLVSRGLSRDDAEDILWLIFNSVRGLVVRSLWQKDKERFERVRNSTLEIARERYAKFKR*	2.57152904	0.09251312851131926	1.297790865993	0.9574129148895959	4.07586919	0.866382818980014	1.9647902535000001	0.5613661263005046	-1.273738090678	0.9643579959642342	1.2987790769657	0.9888429785376899	3.1613389695	0.9360963173746074	1.9643253045000002	0.5709701874139624	-1.2727498863665	0.9907230164898335	1.295910936195	0.9812901963980443	3.34540103	0.8871821794293631	1.9922089115	0.5663716304446799	-1.2756181193415	0.9899263426655477	0.916	0.9265	0.926	2.5891450000000003	0.018483901038907773	2.526975	0.04720177810135578	2.58012	0.020240143539434374	2.6311299999999997	0.010660038028198976	-0.047258057021264996	0.15238962643031198	-0.13470421463265	0.21607942037684746	-0.05569710662675	0.1549636629967231	10433	278	12	1	1
	15/147	2	False	T15H/V147S	MSPKRRTQAERAMEHQGKLIAAALGVLREKGYAGFRIADVPGAAGVSRGAQSHHFPTKLELLLATFEWLYEQITERSRARLAKLKPEDDVIQQMLDDAAEFFLDDDFSIGLDLIVAADRDPALREGIQRTVERNRFVVEDMWLGVLSSRGLSRDDAEDILWLIFNSVRGLVVRSLWQKDKERFERVRNSTLEIARERYAKFKR*	2.18345132	0.04427305830980791	1.2585383259549998	0.9443240177888034	4.234993935	0.7883946798762623	2.0151917125	0.5501591959777045	-0.9249129498399999	0.945182265048034	1.3222938955849999	0.9570858487984155	3.461036767	0.8119742881420369	2.0113464309999998	0.5355058915163516	-0.8611573534195001	0.9600717867724564	1.2764572949575002	0.9735920280597667	3.554486585	0.8091099422556166	2.0358187275	0.565651540031558	-0.906993950184	0.9761761772103228	0.8045	0.7475	0.75	2.16608	0.022054835442476776	2.20685	0.0272137729733975	2.21352	0.0220151824572476	2.235305	0.017624051805168975	-0.061135962627599995	0.170589418351729	-0.030023675584549995	0.17884331706987608	-0.014906353195299999	0.16204914542445845	12297	345	8	1	1
	15/147	2	False	T15S/V147H	MSPKRRTQAERAMESQGKLIAAALGVLREKGYAGFRIADVPGAAGVSRGAQSHHFPTKLELLLATFEWLYEQITERSRARLAKLKPEDDVIQQMLDDAAEFFLDDDFSIGLDLIVAADRDPALREGIQRTVERNRFVVEDMWLGVLHSRGLSRDDAEDILWLIFNSVRGLVVRSLWQKDKERFERVRNSTLEIARERYAKFKR*	2.3768393	0.16016813350290654	1.486908445785	1.0171080278348612	3.77476374	1.1213360837564619	1.988195901	0.5521664730974271	-0.8899308994675	1.0632171633312086	1.33198805045	0.9251108699210744	3.003665505	1.0314150312954597	1.9527486325	0.5810330496346316	-1.044851248253	0.9303087308539557	1.32629519376	0.9781289596514346	3.196722565	0.9554500609862493	2.0240897825	0.5380394224127589	-1.05054411956475	1.0119076941227563	0.7165	0.8885	0.8155	2.5100049999999996	0.0238270050722764	2.213975	0.07673208438216576	2.4207	0.0365673716274376	2.3493649999999997	0.04768868201098597	0.12964513160885	0.2495803486381377	-0.12371068780545	0.30463327736023416	0.05069480829997001	0.2590704901262252	4948	181	10	1	1
	15/148	2	False	T15A/S148R	MSPKRRTQAERAMEAQGKLIAAALGVLREKGYAGFRIADVPGAAGVSRGAQSHHFPTKLELLLATFEWLYEQITERSRARLAKLKPEDDVIQQMLDDAAEFFLDDDFSIGLDLIVAADRDPALREGIQRTVERNRFVVEDMWLGVLVRRGLSRDDAEDILWLIFNSVRGLVVRSLWQKDKERFERVRNSTLEIARERYAKFKR*	2.2337228000000007	0.08909954110079459	1.572470894425	0.998497817633838	3.637354475	1.2265867450894532	1.978859717	0.5494411304959943	-0.6612518686703	1.0214263811966244	1.1730514086380002	0.956006611540153	3.3531496435	0.8175802735455154	1.9952596	0.5467293630985709	-1.0606713500350002	0.9605269039227764	1.3415790036570001	0.9296997351056143	3.3895709335	0.892218710758301	1.9633041549999999	0.5775554631438486	-0.8921438274260001	0.9337442586309639	0.608	0.8345	0.7925	2.3845549999999998	0.028474594900178778	2.19542	0.029882308690910003	2.21418	0.023832137327574377	2.212415	0.020992112600629973	0.1312953857595	0.21175572484140226	-0.03037153631345	0.20027760993941357	0.003003648586349999	0.18526760267692807	13470	448	20	1	1
	15/148	2	False	T15K/S148C	MSPKRRTQAERAMEKQGKLIAAALGVLREKGYAGFRIADVPGAAGVSRGAQSHHFPTKLELLLATFEWLYEQITERSRARLAKLKPEDDVIQQMLDDAAEFFLDDDFSIGLDLIVAADRDPALREGIQRTVERNRFVVEDMWLGVLVCRGLSRDDAEDILWLIFNSVRGLVVRSLWQKDKERFERVRNSTLEIARERYAKFKR*	2.5281647499999997	0.11739960723923851	1.1775693095915	0.9155957163064473	3.589440805	0.8907656123273137	1.945152064	0.5822140430755058	-1.3505955492933	0.92959099802874	1.1740619792915	0.9488161917895975	3.2088962255	0.8520261901009455	2.0074176045	0.5569137069030384	-1.3541028612944999	0.9623013953283993	1.2851514112030002	0.9732480984420983	3.3739012725000004	0.8794931586607814	1.9995732175	0.5556465392852312	-1.2430134519384	0.9819991058929075	0.9535	0.9305	0.904	2.203065	0.06061736328844438	2.5367300000000004	0.055715038931694376	2.5463649999999998	0.0240531865931199	2.6033299999999997	0.016038086223614776	-0.29647440450825	0.2674871887136837	-0.1027512798757	0.25686922815077207	-0.0533813152358	0.18017695984214685	7494	187	10	1	1
	15/148	2	True	T15Q16insF/S148R149insM	MSPKRRTQAERAMETFQGKLIAAALGVLREKGYAGFRIADVPGAAGVSRGAQSHHFPTKLELLLATFEWLYEQITERSRARLAKLKPEDDVIQQMLDDAAEFFLDDDFSIGLDLIVAADRDPALREGIQRTVERNRFVVEDMWLGVLVSMRGLSRDDAEDILWLIFNSVRGLVVRSLWQKDKERFERVRNSTLEIARERYAKFKR*	2.5435269899999997	0.10534203303241114	1.288211651159	0.9626351210849918	4.08106654	0.8601060472716169	2.001765555	0.5298887402469297	-1.2553152415725	0.9718590112471998	1.253439833665	0.9838467747921724	3.2582900229999994	0.88658789380578	1.9675128794999999	0.5735384653899789	-1.2900870439105	0.9929847001218279	1.27633756267	0.9803420724292173	3.3133173644999996	0.887829239605986	2.003633379	0.5396676295887705	-1.2671893033905	0.9862904623146737	0.9185	0.9075	0.9095	2.58272	0.019689213818441978	2.56835	0.032898460366410975	2.54354	0.025218845532599374	2.6224600000000002	0.0130681410006775	-0.041278080482066	0.16643600919979645	-0.074267776466915	0.19249984356881464	-0.07773501961115	0.17383630825686147	11218	330	11	1	1
	15/148	2	True	T15Q16insW/S148F	MSPKRRTQAERAMETWQGKLIAAALGVLREKGYAGFRIADVPGAAGVSRGAQSHHFPTKLELLLATFEWLYEQITERSRARLAKLKPEDDVIQQMLDDAAEFFLDDDFSIGLDLIVAADRDPALREGIQRTVERNRFVVEDMWLGVLVFRGLSRDDAEDILWLIFNSVRGLVVRSLWQKDKERFERVRNSTLEIARERYAKFKR*	2.5779351950000002	0.09129679323552126	1.2432813995649998	0.958598315199986	4.06211478	0.8659249902044528	1.95856539	0.5723091089321726	-1.334653786756	0.9643820005008366	1.1588798243085001	0.9490671943162059	3.2258487180000004	0.8466831988843787	2.008681288	0.5408109580448279	-1.4190554395675	0.9547962409007595	1.2625041323989998	0.9684543005563928	3.3298866360000003	0.8623850747365355	2.005381125	0.5550773580268505	-1.3154311742515001	0.9719182712332324	0.94	0.9475	0.9355	2.588705	0.024386551892779103	2.5684050000000003	0.06429365242568474	2.581325	0.025812889374649997	2.639075	0.0120218436129999	-0.06425302094825001	0.17819278126253663	-0.12294214110085	0.2638044863639239	-0.0701261083806	0.17919028325973643	14702	421	25	1	1
	15/148	2	True	T15S/S148R149insP	MSPKRRTQAERAMESQGKLIAAALGVLREKGYAGFRIADVPGAAGVSRGAQSHHFPTKLELLLATFEWLYEQITERSRARLAKLKPEDDVIQQMLDDAAEFFLDDDFSIGLDLIVAADRDPALREGIQRTVERNRFVVEDMWLGVLVSPRGLSRDDAEDILWLIFNSVRGLVVRSLWQKDKERFERVRNSTLEIARERYAKFKR*	2.53005874	0.12073240758194409	1.3268373762665	0.9864529004564562	3.99177255	0.9191552344078595	1.9697335244999998	0.5776984118834444	-1.2032215123	0.9975513962884578	1.34083350415	0.9593515708867776	3.238748547	0.9366803008648901	1.9749348165	0.5788168321427977	-1.1892253747415	0.9699467697893934	1.247159171808	0.984017242482512	3.2811696030000004	0.896685744683569	2.0060938565	0.5457937737406097	-1.282899607359	0.9930886833090833	0.8885	0.916	0.9185	2.54962	0.029319003105171975	2.5401	0.03980157387791178	2.54705	0.032349268641534375	2.61106	0.0189498538666404	-0.059564425179394996	0.19826074363547846	-0.08333937008933	0.20436620581050352	-0.06723772769920001	0.20185724649210865	3371	88	7	1	1
	15/149	2	True	T15Q16insS/R149Y	MSPKRRTQAERAMETSQGKLIAAALGVLREKGYAGFRIADVPGAAGVSRGAQSHHFPTKLELLLATFEWLYEQITERSRARLAKLKPEDDVIQQMLDDAAEFFLDDDFSIGLDLIVAADRDPALREGIQRTVERNRFVVEDMWLGVLVSYGLSRDDAEDILWLIFNSVRGLVVRSLWQKDKERFERVRNSTLEIARERYAKFKR*	2.4342545700000002	0.13293814645204793	1.3348478274915	0.9971093989332307	4.020263345	0.9340014705778474	1.989616156	0.5637444816922351	-1.0994066622815	1.0150918710087267	1.3094483198534999	0.9975926537174061	3.2489123275000003	0.9203424312163787	1.9706790769999998	0.5700197173670958	-1.1248062683775	1.0125931256943843	1.3717092062349998	0.9812909071963976	3.3323538774999997	0.9396815526135035	1.9768267299999998	0.5760328549649825	-1.0625453941304999	0.9964619737517196	0.852	0.8425	0.8195	2.45296	0.028766877428744377	2.5072	0.0397791788914951	2.551305	0.019806402941109774	2.54472	0.0189265224026375	-0.0773513553394	0.18229599962885168	-0.06316029709750001	0.21907437787568712	-0.0011796327199999985	0.1655624412860387	6825	190	6	1	1
	15/150	2	False	T15P/G150F	MSPKRRTQAERAMEPQGKLIAAALGVLREKGYAGFRIADVPGAAGVSRGAQSHHFPTKLELLLATFEWLYEQITERSRARLAKLKPEDDVIQQMLDDAAEFFLDDDFSIGLDLIVAADRDPALREGIQRTVERNRFVVEDMWLGVLVSRFLSRDDAEDILWLIFNSVRGLVVRSLWQKDKERFERVRNSTLEIARERYAKFKR*	0.488224683274	0.5423581066679815	2.0443394282	0.32890799409273713	3.05629169	0.6524112720249984	1.8880393005	0.6022494881266057	1.5561146488	0.6365020292880095	0.84751535242	0.83350455140213	2.8400890115000004	1.1395779416724683	1.9808209155	0.5529096998639879	0.359290691154	0.9992944149654751	0.703704950202	0.790876443825247	2.8237376780000005	1.126534848030351	2.001330512	0.5634970445536144	0.21548021395715	0.9821557036698843	0.005	0.381	0.4515	1.804815	0.0576849166001994	0.749695	0.3058537428349226	0.656175	0.25801941885865587	0.6382749999999999	0.29747965126672365	1.181231465949	0.6310602702330795	0.09716271620400001	0.6644211746014583	0.001376907235000001	0.6429900131984663	1797	341	13	1	1
	15/150	2	True	T15Q16insI/G150L151insH	MSPKRRTQAERAMETIQGKLIAAALGVLREKGYAGFRIADVPGAAGVSRGAQSHHFPTKLELLLATFEWLYEQITERSRARLAKLKPEDDVIQQMLDDAAEFFLDDDFSIGLDLIVAADRDPALREGIQRTVERNRFVVEDMWLGVLVSRGHLSRDDAEDILWLIFNSVRGLVVRSLWQKDKERFERVRNSTLEIARERYAKFKR*	2.566341075	0.09815529504701852	1.270653827135	0.9982003035478726	4.00798519	0.9059114352727549	2.002448991	0.5473397845643622	-1.2956871881820002	1.0076951882458367	1.1097806352355002	0.9198902492946011	3.061888832	0.8954303822356602	1.9954347669999999	0.5696478040264115	-1.45656040847	0.9281466147774816	1.2671815142304999	0.9744259055366511	3.3033461719999995	0.8900418824026963	2.0069427025	0.5459853878275422	-1.299159440717	0.9811564298553885	0.9255	0.9605	0.929	2.5816999999999997	0.0233488313592999	2.476295	0.13018383447103998	2.579585	0.0242493010153776	2.63782	0.012693436010132403	-0.060844685843349997	0.17447837195528618	-0.24195014935720002	0.3716235803194788	-0.06139139467255	0.17148048982963202	5754	199	8	1	1
	15/152	2	False	T15A/S152E	MSPKRRTQAERAMEAQGKLIAAALGVLREKGYAGFRIADVPGAAGVSRGAQSHHFPTKLELLLATFEWLYEQITERSRARLAKLKPEDDVIQQMLDDAAEFFLDDDFSIGLDLIVAADRDPALREGIQRTVERNRFVVEDMWLGVLVSRGLERDDAEDILWLIFNSVRGLVVRSLWQKDKERFERVRNSTLEIARERYAKFKR*	2.0794149399999995	0.03369465527340199	2.51975605285	0.2144230158058611	1.7613142700000002	0.4642065830600049	1.8926955365	0.5829940440487389	0.44034113480500003	0.2263119666389538	1.363422916169	0.9713425134782787	3.436992161	0.810622831536573	2.0271478259999998	0.5274957820124008	-0.7159919312249499	0.9743203954391223	1.134473093725	0.8997938506031706	3.559860873	0.7264582734416738	2.0102060795	0.5432767311349526	-0.9449418343425	0.9015770165862276	0.0125	0.6705	0.8135	2.4370000000000003	0.020391625983650772	2.1254999999999997	0.011979725417797502	2.0571450000000002	0.007853659198663099	2.09936	0.006579932244441602	0.3194263783715	0.16075723875757172	0.026207779549000002	0.12703520565062576	-0.040203587347999996	0.11382840268933118	19854	778	13	1	1
	15/153	2	True	T15Q16insN/R153G	MSPKRRTQAERAMETNQGKLIAAALGVLREKGYAGFRIADVPGAAGVSRGAQSHHFPTKLELLLATFEWLYEQITERSRARLAKLKPEDDVIQQMLDDAAEFFLDDDFSIGLDLIVAADRDPALREGIQRTVERNRFVVEDMWLGVLVSRGLSGDDAEDILWLIFNSVRGLVVRSLWQKDKERFERVRNSTLEIARERYAKFKR*	2.173616192	0.04970694866390825	1.3533092999613	0.9709610877465901	4.072902412	0.9054059017318292	2.0189751492	0.5451824045367714	-0.820306892038815	0.9751790368981267	1.255829342560485	0.9391543616880599	3.4181451237	0.8428534395613089	1.9912294334999998	0.5620924327390476	-0.9177868660205509	0.940549269484208	1.3020616890860002	0.9593681624444057	3.51998156695	0.8221068524182126	2.02484684895	0.5400218122045046	-0.8715544955377216	0.9620382406773587	0.7049	0.8008	0.74585	2.24856	0.0277899162569	2.1335100000000002	0.030838745881394375	2.211985	0.025105518096100773	2.232905	0.020769751045730776	0.0166726586009	0.1805359960805417	-0.0967592213325	0.18455543681889733	-0.017642688809	0.1640812732429386	7917	289	17	1	1
	15/155	2	True	T15Q16insE/D155A156insC	MSPKRRTQAERAMETEQGKLIAAALGVLREKGYAGFRIADVPGAAGVSRGAQSHHFPTKLELLLATFEWLYEQITERSRARLAKLKPEDDVIQQMLDDAAEFFLDDDFSIGLDLIVAADRDPALREGIQRTVERNRFVVEDMWLGVLVSRGLSRDDCAEDILWLIFNSVRGLVVRSLWQKDKERFERVRNSTLEIARERYAKFKR*	2.57379444	0.09510900187787437	1.259298216844	0.9525960704413833	4.029771775	0.8486045543712036	2.0077633945	0.542726584062065	-1.3144961241920001	0.9575215179373916	1.2368064264875	0.9520745424890387	3.243858004	0.8737334344699007	1.9533858179999999	0.5702452848970692	-1.3369878991299997	0.9610377316138339	1.2727901061995	0.9916461829998634	3.3961659374999997	0.8674239450316855	2.0029700075	0.5475330380042683	-1.3010042394841	1.000743380856573	0.9345	0.9345	0.9175	2.5701650000000003	0.028284891813242397	2.56191	0.04126018437674698	2.605285	0.016879024800959777	2.638445	0.012451968848382976	-0.0815167902946	0.18754485679702537	-0.10292525513113	0.20968752659805884	-0.03523225600906	0.15222985328899227	6908	201	9	1	1
	15/157	2	True	T15Q16insL/E157D158insV	MSPKRRTQAERAMETLQGKLIAAALGVLREKGYAGFRIADVPGAAGVSRGAQSHHFPTKLELLLATFEWLYEQITERSRARLAKLKPEDDVIQQMLDDAAEFFLDDDFSIGLDLIVAADRDPALREGIQRTVERNRFVVEDMWLGVLVSRGLSRDDAEVDILWLIFNSVRGLVVRSLWQKDKERFERVRNSTLEIARERYAKFKR*	2.5879629	0.08162534515134093	1.2924879600395	0.9914683333679932	4.069317799999999	0.8737274899788448	1.980575617	0.5722084031556642	-1.2954749164294999	0.9975850465907504	1.25443969128	0.9762066834902541	3.331611956	0.8502500197684439	2.0036414385	0.5439202686610745	-1.33352326544175	0.9816043166295095	1.2583968049404999	0.9668884298458191	3.455991905	0.8419643264373834	2.001853951	0.5463138206951403	-1.3295661840985	0.9741519680931253	0.93	0.9345	0.9375	2.5992100000000002	0.0189990434381999	2.594755	0.025447174755375102	2.60752	0.014887228331059774	2.64603	0.009478228106069377	-0.05410853057335	0.15482765159437895	-0.06962414353310001	0.17112160609623703	-0.04013921733860001	0.13582878222999292	20480	584	27	1	1
	15/16	2	True	T15Q16insI/Q16L	MSPKRRTQAERAMETILGKLIAAALGVLREKGYAGFRIADVPGAAGVSRGAQSHHFPTKLELLLATFEWLYEQITERSRARLAKLKPEDDVIQQMLDDAAEFFLDDDFSIGLDLIVAADRDPALREGIQRTVERNRFVVEDMWLGVLVSRGLSRDDAEDILWLIFNSVRGLVVRSLWQKDKERFERVRNSTLEIARERYAKFKR*	2.535443765	0.10620000834821697	1.3178807040249998	0.9816029769721039	4.01432973	0.9156799421576635	1.9763468525	0.5579612214009144	-1.21756312825545	0.9894971925033208	1.2496236435412498	0.976366817017266	3.2963879255	0.8800551939383704	1.9878817659999999	0.5562188802586165	-1.2858202066575	0.9905499511686111	1.2508890766125	0.9718219791964782	3.3484309955	0.8776294736800875	1.9797517015	0.5475240607865234	-1.284554602814	0.979799559531447	0.902	0.9075	0.909	2.5803599999999998	0.022358621799227898	2.568765	0.0334223451364239	2.577525	0.023860311794232775	2.62263	0.017243598512852402	-0.039360109727949	0.17661597349620708	-0.06304500427505	0.2066966341301381	-0.04397879903945	0.17886779118963578	4337	133	4	1	1
	15/16	2	True	T15Q16insL/Q16P	MSPKRRTQAERAMETLPGKLIAAALGVLREKGYAGFRIADVPGAAGVSRGAQSHHFPTKLELLLATFEWLYEQITERSRARLAKLKPEDDVIQQMLDDAAEFFLDDDFSIGLDLIVAADRDPALREGIQRTVERNRFVVEDMWLGVLVSRGLSRDDAEDILWLIFNSVRGLVVRSLWQKDKERFERVRNSTLEIARERYAKFKR*	2.55167208	0.10437978681824232	1.278719869823	0.9771574621450874	3.94991489	0.9081428530624309	1.9845346535	0.5725178509080948	-1.2729522794174999	0.9846619800087428	1.2085859892053499	0.9858229637888695	3.27255019	0.8679265953681046	1.984836329	0.5680469660257584	-1.343086086776	0.9913718632249882	1.2493840953855002	0.9722859889942472	3.1996119690000002	0.8610352667925392	1.9472665839999999	0.5577417649575382	-1.3022879994545	0.9815563421629908	0.9185	0.932	0.9285	2.53787	0.03064414525844	2.5494149999999998	0.03570179293131397	2.531365	0.0337000973449751	2.6267300000000002	0.012539561236450975	-0.09471763546065	0.189772941754097	-0.09374867980815	0.20084039698285078	-0.10601898085215	0.2016628779317099	10742	294	11	1	1
	15/162	2	True	T15P/L162I163insH	MSPKRRTQAERAMEPQGKLIAAALGVLREKGYAGFRIADVPGAAGVSRGAQSHHFPTKLELLLATFEWLYEQITERSRARLAKLKPEDDVIQQMLDDAAEFFLDDDFSIGLDLIVAADRDPALREGIQRTVERNRFVVEDMWLGVLVSRGLSRDDAEDILWLHIFNSVRGLVVRSLWQKDKERFERVRNSTLEIARERYAKFKR*	2.57156337	0.09726713473467205	1.2783410763885	1.0031971422396766	3.9826773400000004	0.9228745902461969	2.0001510195	0.5328511156153193	-1.293222295967	1.009823213632795	1.3067398026545	0.9798576335628412	3.2820398235	0.874431652126438	1.9938308735	0.5441992260033193	-1.2648234946309498	0.9857613700872656	1.285954724695	0.986791119334272	3.310748434	0.8784242470431597	2.0204471560000004	0.5397670265206918	-1.2856086414640002	0.9919247077876933	0.922	0.9185	0.9245	2.577025	0.0225728088376775	2.58726	0.0306721257282216	2.584635	0.0237912878920436	2.63414	0.012862263868298399	-0.061686837339850004	0.1748294925702886	-0.06904022755054999	0.18847540307537097	-0.057582516882857676	0.17188320304896762	7411	195	7	1	1
	15/162	2	True	T15Q16insV/L162I	MSPKRRTQAERAMETVQGKLIAAALGVLREKGYAGFRIADVPGAAGVSRGAQSHHFPTKLELLLATFEWLYEQITERSRARLAKLKPEDDVIQQMLDDAAEFFLDDDFSIGLDLIVAADRDPALREGIQRTVERNRFVVEDMWLGVLVSRGLSRDDAEDILWIIFNSVRGLVVRSLWQKDKERFERVRNSTLEIARERYAKFKR*	2.5318727950000004	0.11103420914402055	1.316367629842	0.9897071701449806	4.041433035	0.9130871570446157	2.0163514175	0.5451723356874177	-1.215505227032	1.014306062175623	1.2621963302299999	0.9801372148996151	3.273175593	0.8991004846897915	1.9917224515	0.5529584620541106	-1.269676520317	0.990957043935103	1.2845745842545	1.0005048073660658	3.3304810975	0.8790681380252775	1.9997282904999998	0.5609692155752601	-1.24729825529865	1.0089668464688075	0.876	0.9085	0.903	2.57862	0.018319593285206978	2.544845	0.0389013271025824	2.58009	0.020431310519356975	2.607805	0.0215976369729879	-0.01001084588535	0.17660775647790533	-0.0684427572296	0.2223053215771407	-0.014465116382765	0.18368377382201442	8876	290	19	1	1
	15/163	2	True	T15Q16insH/I163E	MSPKRRTQAERAMETHQGKLIAAALGVLREKGYAGFRIADVPGAAGVSRGAQSHHFPTKLELLLATFEWLYEQITERSRARLAKLKPEDDVIQQMLDDAAEFFLDDDFSIGLDLIVAADRDPALREGIQRTVERNRFVVEDMWLGVLVSRGLSRDDAEDILWLEFNSVRGLVVRSLWQKDKERFERVRNSTLEIARERYAKFKR*	2.40565885	0.16180761234405425	1.3151087356875	0.9837847849418158	3.896488405	0.9495837094093885	1.979043721	0.5462395132539206	-1.090550421237	1.0104054198954528	1.119450401465	0.9309599372728283	2.9790464355	0.8957348954722469	2.04900994	0.5500250248641454	-1.2862086830183	0.954606274741041	1.2982112368835002	0.9595960570117724	3.2767087815	0.9220273393103443	1.9745633349999998	0.5712412435957964	-1.10744768523	0.9735076731316082	0.825	0.892	0.866	2.47791	0.04311322286087778	2.298365	0.15421338565121664	2.43224	0.0445224329303536	2.53002	0.027427169487911598	-0.05792545840585	0.24485275923672736	-0.2712884849145	0.42285319799649473	-0.08782786136364999	0.22722866039351453	3338	93	4	1	1
	15/164	2	False	T15L/F164T	MSPKRRTQAERAMELQGKLIAAALGVLREKGYAGFRIADVPGAAGVSRGAQSHHFPTKLELLLATFEWLYEQITERSRARLAKLKPEDDVIQQMLDDAAEFFLDDDFSIGLDLIVAADRDPALREGIQRTVERNRFVVEDMWLGVLVSRGLSRDDAEDILWLITNSVRGLVVRSLWQKDKERFERVRNSTLEIARERYAKFKR*	2.39758271	0.14579921186702768	1.1982542784964998	0.9072472135687919	3.5752439449999995	0.8800252229153265	1.9149025929999999	0.5829262673899734	-1.199328501955	0.9126784733770592	1.297901719579	0.9671940186933103	3.277210472	0.9325539926631385	1.9991692395	0.541693986020559	-1.0996810234584997	0.9813233456868866	1.3264806408429999	0.9739431013268488	3.3316184875	0.9077031327642919	2.012124621	0.5669645637863473	-1.0711022139945	0.995901324087272	0.932	0.8555	0.823	2.09747	0.047708839403476776	2.45275	0.04253184348456298	2.49414	0.0255774038193439	2.465765	0.034771107026548974	-0.26712015580445003	0.2746506119245956	-0.0198018427885	0.25369381577795047	0.033856943014775	0.2156369734718585	5688	220	11	1	1
	15/164	2	True	T15Q16insG/F164S	MSPKRRTQAERAMETGQGKLIAAALGVLREKGYAGFRIADVPGAAGVSRGAQSHHFPTKLELLLATFEWLYEQITERSRARLAKLKPEDDVIQQMLDDAAEFFLDDDFSIGLDLIVAADRDPALREGIQRTVERNRFVVEDMWLGVLVSRGLSRDDAEDILWLISNSVRGLVVRSLWQKDKERFERVRNSTLEIARERYAKFKR*	2.35489588	0.10899351295126845	1.244865719121	0.9523839111286225	4.006423585	0.8638898351423802	1.9700589505	0.5788316915063108	-1.1100301940680002	0.9559534795048614	1.3181114350755	0.9517402366800864	3.274371414	0.905060587931163	1.998935054	0.549322314950286	-1.036784397978	0.9583100038907768	1.3199027139335002	0.9428190210252944	3.159503518	0.9549704876232843	1.9247491005000001	0.602527327527269	-1.0349933407085	0.9394122026915407	0.866	0.8245	0.8905	2.3546199999999997	0.03256592725938077	2.409935	0.034834389421719895	2.22571	0.03218319923575298	2.4579750000000002	0.021369464932116975	-0.08592512830435	0.208607990559809	-0.0559992222485	0.21526535089891896	-0.17815523728699997	0.20702178726684473	22138	528	25	1	1
	15/165	2	False	T15P/N165Q	MSPKRRTQAERAMEPQGKLIAAALGVLREKGYAGFRIADVPGAAGVSRGAQSHHFPTKLELLLATFEWLYEQITERSRARLAKLKPEDDVIQQMLDDAAEFFLDDDFSIGLDLIVAADRDPALREGIQRTVERNRFVVEDMWLGVLVSRGLSRDDAEDILWLIFQSVRGLVVRSLWQKDKERFERVRNSTLEIARERYAKFKR*	2.574402935	0.09290771140360149	1.2589370924049998	0.9806508191619363	4.068148125	0.8664212109377377	2.0115223675	0.5454355490931055	-1.315465822224	0.9886573246655546	1.255978554096	0.9705237038958813	3.3930796335000006	0.8472399156046184	1.9889354675	0.5428066084858638	-1.3184243177050001	0.9801176620733619	1.3390844227953498	0.9918169466314893	3.2922485745	0.8683247620059412	1.9828851104999998	0.558330696117817	-1.23531856062	0.9995635662239054	0.937	0.9315	0.9145	2.59276	0.021200618074925976	2.601635	0.023815711545189997	2.60312	0.020390625114037497	2.6351050000000003	0.01671468516073798	-0.03911345146035	0.18527660604874285	-0.040043256868914995	0.18591641624211014	-0.029810414921100002	0.17162884752083538	8597	237	4	1	1
	15/165	2	False	T15W/N165V	MSPKRRTQAERAMEWQGKLIAAALGVLREKGYAGFRIADVPGAAGVSRGAQSHHFPTKLELLLATFEWLYEQITERSRARLAKLKPEDDVIQQMLDDAAEFFLDDDFSIGLDLIVAADRDPALREGIQRTVERNRFVVEDMWLGVLVSRGLSRDDAEDILWLIFVSVRGLVVRSLWQKDKERFERVRNSTLEIARERYAKFKR*	2.2940546100000003	0.10144066604775426	1.3111466977489998	0.9736456031491448	4.06519974	0.8886085068359085	1.988397299	0.5832042394913165	-0.9829078286824999	0.9807170621622189	1.2890829705724	0.9538757421908128	3.3072046229999996	0.8771075881454344	2.0094553719999997	0.5606350362741083	-1.004971737704	0.9573983342227885	1.30997862432	0.9657105739851011	3.3975626585	0.8701691128514192	2.0245829244999998	0.5435097678745555	-0.9840759876899999	0.9755659164862331	0.802	0.8145	0.7905	2.338185	0.032429923187931094	2.346295	0.05204350453579577	2.399865	0.030151596870305775	2.4419399999999998	0.025637781403231898	-0.0839632234485	0.2019041122570081	-0.104409691325755	0.2508267201762822	-0.043687801500569994	0.2005699043985645	6745	178	11	1	1
	15/166	2	False	T15E/S166P	MSPKRRTQAERAMEEQGKLIAAALGVLREKGYAGFRIADVPGAAGVSRGAQSHHFPTKLELLLATFEWLYEQITERSRARLAKLKPEDDVIQQMLDDAAEFFLDDDFSIGLDLIVAADRDPALREGIQRTVERNRFVVEDMWLGVLVSRGLSRDDAEDILWLIFNPVRGLVVRSLWQKDKERFERVRNSTLEIARERYAKFKR*	2.5546024800000002	0.09773122136842802	1.2662047682450002	0.9789202154169703	4.05401829	0.8529018188310766	1.9828404734999998	0.5685170204937948	-1.288397794736	0.9888087126336143	1.2560906003194998	0.9853246392849089	3.372362795	0.8411777201639706	1.998108112	0.5428908359565734	-1.298512033078	0.9967448307015058	1.3157129736495	0.9984254277575665	3.332370174	0.906662597180419	1.9868066665000002	0.5525003653999868	-1.2388896198313	1.0053345845039212	0.919	0.912	0.9175	2.5783699999999996	0.022546585772514973	2.584015	0.022821050154483775	2.572265	0.0203008241863376	2.63187	0.010761189761176975	-0.06280848886912001	0.16645669698308702	-0.058611287078415	0.16352008438762838	-0.062282723066755	0.15353108450877595	18267	527	30	1	1
	15/167	2	True	T15Q16insI/V167A	MSPKRRTQAERAMETIQGKLIAAALGVLREKGYAGFRIADVPGAAGVSRGAQSHHFPTKLELLLATFEWLYEQITERSRARLAKLKPEDDVIQQMLDDAAEFFLDDDFSIGLDLIVAADRDPALREGIQRTVERNRFVVEDMWLGVLVSRGLSRDDAEDILWLIFNSARGLVVRSLWQKDKERFERVRNSTLEIARERYAKFKR*	2.3760073250000002	0.13701387761472883	1.336368099858	0.9817861698944914	4.01868788	0.9811474872445369	2.0152321765	0.5461440724904743	-1.0396391785715	0.9886931883860343	1.416909461033	0.9736446608876733	3.2383650745	0.9903714358712589	1.9843612170000002	0.5645932820577857	-0.9590976643613	1.0028031116373095	1.28018506659	0.9801503939952312	3.298597657	0.8667092947775112	1.9880357755	0.5732073261123366	-1.0958222668899997	0.9951675542547085	0.8335	0.7615	0.8365	2.3708650000000002	0.0271119377105775	2.515535	0.0288364915021231	2.4318049999999998	0.0311434268339504	2.5115	0.0255194725408816	-0.10160500577864999	0.19035787192753453	-0.0069581151970499995	0.21481631166859166	-0.06210787256224999	0.21389570982898498	10931	308	18	1	1
	15/169	2	True	T15A/G169L170insY	MSPKRRTQAERAMEAQGKLIAAALGVLREKGYAGFRIADVPGAAGVSRGAQSHHFPTKLELLLATFEWLYEQITERSRARLAKLKPEDDVIQQMLDDAAEFFLDDDFSIGLDLIVAADRDPALREGIQRTVERNRFVVEDMWLGVLVSRGLSRDDAEDILWLIFNSVRGYLVVRSLWQKDKERFERVRNSTLEIARERYAKFKR*	2.5772200350000003	0.08801715706734616	1.2220022615550001	0.9335538456937424	3.8826682249999998	0.8450628705030478	1.96377492	0.5948195534298244	-1.3552175930385	0.9384230073936598	1.2685634636615	0.9867046333725027	3.2629034245	0.8639241804902872	1.9790239305	0.5591745709796904	-1.3086565357295001	0.9912913748561151	1.3025171423749997	0.9786037308862527	3.373417512	0.8523662361092325	1.9971908745	0.5433860104870222	-1.2747027494251502	0.9841285576007119	0.9565	0.9345	0.929	2.463115	0.0407429196067076	2.57508	0.028319427835410974	2.5886199999999997	0.0203108602492104	2.63918	0.0082616401382375	-0.176676390963627	0.21282767301636346	-0.08683351871127999	0.1745456692260489	-0.0658618887072	0.14925997391392887	15669	446	10	1	1
	15/169	2	True	T15P/G169L170insS	MSPKRRTQAERAMEPQGKLIAAALGVLREKGYAGFRIADVPGAAGVSRGAQSHHFPTKLELLLATFEWLYEQITERSRARLAKLKPEDDVIQQMLDDAAEFFLDDDFSIGLDLIVAADRDPALREGIQRTVERNRFVVEDMWLGVLVSRGLSRDDAEDILWLIFNSVRGSLVVRSLWQKDKERFERVRNSTLEIARERYAKFKR*	2.054215765	0.05375769466953423	1.5882787363214999	0.9774204702353947	3.8417920249999997	0.960010980443315	2.0442412229999998	0.526919306950045	-0.46593691026600004	0.9913732999507309	1.3056058973929998	0.9505473138143556	3.3443569474999997	0.8738456740053363	1.995765531	0.5683518336653083	-0.7486097402505	0.9554581588419919	1.25658489435	0.9644840889825692	3.5018950159999997	0.7959579306586706	2.0273830295	0.547096751269205	-0.7976306659860001	0.9677041472452278	0.505	0.6995	0.716	2.23615	0.033225373807390976	2.099605	0.04541321958778078	2.10006	0.029599386400628976	2.0263150000000003	0.0294610007528079	0.19104722547345	0.2247082840626261	0.06477518914399999	0.23321377779469135	0.06623957082995	0.19702369324213656	2301	153	3	1	1
	15/170	2	False	T15M/L170F	MSPKRRTQAERAMEMQGKLIAAALGVLREKGYAGFRIADVPGAAGVSRGAQSHHFPTKLELLLATFEWLYEQITERSRARLAKLKPEDDVIQQMLDDAAEFFLDDDFSIGLDLIVAADRDPALREGIQRTVERNRFVVEDMWLGVLVSRGLSRDDAEDILWLIFNSVRGFVVRSLWQKDKERFERVRNSTLEIARERYAKFKR*	0.39750004029900005	0.5443983782686092	2.139856675	0.16206765068573611	2.482566335	0.2562949204768774	1.81152196	0.5404512864220214	1.7423568575	0.5636017314383069	0.8202817117499999	0.8731989977392625	2.8383401765	1.101834888352017	1.9745622175	0.5702249078630545	0.42278176171000004	1.0209148831501376	0.9037719705095	0.8333371626318106	2.8255725055000003	1.0881416189480053	1.9810149344999999	0.5436923138286749	0.506271894885	0.9918160771472005	0.0	0.3615	0.3175	2.117785	0.016686286427352398	0.607758	0.33975570370192576	0.7214050000000001	0.37939217610684517	0.435431	0.30408477070735807	1.6638773255000001	0.5765915136658347	0.12665918341000001	0.7382614104259699	0.211144836058	0.7485860242279568	7139	1102	18	1	1
	15/171	2	True	T15C/V171V172insC	MSPKRRTQAERAMECQGKLIAAALGVLREKGYAGFRIADVPGAAGVSRGAQSHHFPTKLELLLATFEWLYEQITERSRARLAKLKPEDDVIQQMLDDAAEFFLDDDFSIGLDLIVAADRDPALREGIQRTVERNRFVVEDMWLGVLVSRGLSRDDAEDILWLIFNSVRGLVCVRSLWQKDKERFERVRNSTLEIARERYAKFKR*	1.7930915305000001	0.020122415564314763	1.52724829275585	0.46015124640995864	2.1924911085	1.0342240960396096	1.9284624788500002	0.6141689475826599	-0.26584326443555006	0.4546092174443738	0.9377979510167044	0.7426295352109562	2.6724653024500005	0.6937921560028034	1.8143634816	0.587931278827272	-0.8552935843389001	0.7422045980224367	1.2199069895732249	0.895781015722186	3.7325572013999997	0.6948307076732771	2.0573522298	0.5280839335993843	-0.5731845833661959	0.8980648560234784	0.9709	0.9485	0.6521	1.657205	0.001898647833915775	1.6819250000000001	0.0029717665370995994	1.798025	0.001037491267834375	1.803655	0.0008157102647719001	-0.14839629943085	0.053732987401429864	-0.1272615820595	0.06350061268097201	-0.0057684342876	0.042942562684421384	6151	634	28	1	1
	15/171	2	True	T15Q16insQ/V171I	MSPKRRTQAERAMETQQGKLIAAALGVLREKGYAGFRIADVPGAAGVSRGAQSHHFPTKLELLLATFEWLYEQITERSRARLAKLKPEDDVIQQMLDDAAEFFLDDDFSIGLDLIVAADRDPALREGIQRTVERNRFVVEDMWLGVLVSRGLSRDDAEDILWLIFNSVRGLIVRSLWQKDKERFERVRNSTLEIARERYAKFKR*	2.593074955	0.07977306073360467	1.338865481242	0.963503540279727	3.9868034900000002	0.9281469122949347	1.9716260525	0.5580988476688117	-1.2542093826179999	0.9669238921181356	1.2290099991465	0.9537301416391165	3.3083994045	0.8462199178027435	1.9958638999999998	0.5638767673251146	-1.3640648397055002	0.9558987523146139	1.2950381911784998	0.9858343533980382	3.323581182	0.8878093470091222	1.955289468	0.5615198490327612	-1.2980366524715001	0.9941042050181931	0.9305	0.9515	0.9275	2.59293	0.0213480292867164	2.595195	0.0280714671931564	2.597115	0.018453104078565975	2.64788	0.008772283280678774	-0.0694147587929	0.1577127648900759	-0.07702593875784501	0.1773051571818576	-0.0587364981694	0.15014458265936786	15537	372	22	1	1
	15/171	2	True	T15R/V171V172insD	MSPKRRTQAERAMERQGKLIAAALGVLREKGYAGFRIADVPGAAGVSRGAQSHHFPTKLELLLATFEWLYEQITERSRARLAKLKPEDDVIQQMLDDAAEFFLDDDFSIGLDLIVAADRDPALREGIQRTVERNRFVVEDMWLGVLVSRGLSRDDAEDILWLIFNSVRGLVDVRSLWQKDKERFERVRNSTLEIARERYAKFKR*	2.5778329650000003	0.09421714717804801	1.3091035089035	1.0000562879329726	4.05195504	0.8792594146188578	1.9890357710000002	0.5733835946054455	-1.2687294096450001	1.0089316099459573	1.203913893575	0.955737228796202	3.2765199614999996	0.8532170617240797	1.9912557999999998	0.5596913214614601	-1.3739191163755	0.96620979605841	1.241915597195	0.9734608964785199	3.4130941995	0.8263245816568138	2.0010590455000004	0.5715808535320165	-1.335917386905	0.9799089366525899	0.924	0.9435	0.936	2.5958449999999997	0.0179451227088439	2.58139	0.03696385885681877	2.5936399999999997	0.0182569009499911	2.643795	0.010601354551175902	-0.05025590433576	0.15177338977913066	-0.0941243461481	0.20357765929560437	-0.052723761444605007	0.1471382796815203	9279	208	12	1	1
	15/172	2	False	T15R/V172Y	MSPKRRTQAERAMERQGKLIAAALGVLREKGYAGFRIADVPGAAGVSRGAQSHHFPTKLELLLATFEWLYEQITERSRARLAKLKPEDDVIQQMLDDAAEFFLDDDFSIGLDLIVAADRDPALREGIQRTVERNRFVVEDMWLGVLVSRGLSRDDAEDILWLIFNSVRGLVYRSLWQKDKERFERVRNSTLEIARERYAKFKR*	2.2054042449999995	0.08115270896782426	1.1178882669049999	0.9143174037902502	3.941883255	0.8302944061683856	1.961230574	0.5706969272224155	-1.087515929225	0.9153422106886759	1.2850521294650001	0.9641010851433186	3.2569253495000003	0.9333323528342841	1.9924048909999998	0.5580966100967394	-0.9203520955805	0.9712309413574289	1.1619128688485	0.8713417675897313	2.9927156060000004	0.8426846129641328	1.8749487509999998	0.6151898793559117	-1.0434914026299997	0.867857382634959	0.8815	0.7685	0.9215	2.0773200000000003	0.024708109233577503	2.229365	0.041260963295619096	2.019395	0.013828107516526975	2.33223	0.018565579474680974	-0.2318845782105	0.19146198547391402	-0.1035298990485	0.22717544293851705	-0.30448200373449996	0.17289151224857435	7913	215	7	1	1
	15/172	2	True	T15V/V172R173insL	MSPKRRTQAERAMEVQGKLIAAALGVLREKGYAGFRIADVPGAAGVSRGAQSHHFPTKLELLLATFEWLYEQITERSRARLAKLKPEDDVIQQMLDDAAEFFLDDDFSIGLDLIVAADRDPALREGIQRTVERNRFVVEDMWLGVLVSRGLSRDDAEDILWLIFNSVRGLVVLRSLWQKDKERFERVRNSTLEIARERYAKFKR*	2.5844703	0.08689004679493512	1.337946178725	0.9907596056915344	4.030814929999999	0.8813001960888854	1.98849461	0.5542628043534095	-1.2465241748468998	0.9999260613218987	1.24512331589	0.9808252518794125	3.2021129645	0.8865812557995187	1.9812328935	0.5557172182992645	-1.3393469264934998	0.9824615017352648	1.2983330958944999	0.9995029443651905	3.3713340984999998	0.873984367468992	1.9774043980000002	0.5840856247809028	-1.286137382527	1.0087457385186236	0.9165	0.944	0.9305	2.603905	0.018311747380244377	2.568575	0.049518166479984374	2.6018	0.018328215949395103	2.640165	0.016068086357311977	-0.032774097730495	0.1723555920844198	-0.10068055943975	0.24616319720366117	-0.033818710785400004	0.16388559509791606	9685	259	14	1	1
	15/174	2	True	T15Q16insP/S174H	MSPKRRTQAERAMETPQGKLIAAALGVLREKGYAGFRIADVPGAAGVSRGAQSHHFPTKLELLLATFEWLYEQITERSRARLAKLKPEDDVIQQMLDDAAEFFLDDDFSIGLDLIVAADRDPALREGIQRTVERNRFVVEDMWLGVLVSRGLSRDDAEDILWLIFNSVRGLVVRHLWQKDKERFERVRNSTLEIARERYAKFKR*	2.5885080950000003	0.08441392654602932	1.2535220532499998	0.9796557256622261	4.007618505	0.878942323764402	1.972484074	0.5613679533930307	-1.3349860442585	0.985082701015566	1.2645352843249997	0.9768607095526775	3.3093393420000004	0.8769766413869291	2.008697389	0.5480869539108062	-1.3239728450368002	0.983995702157322	1.2339708872250001	0.9656850641078363	3.4374515819999996	0.8207003604627966	1.9930814165000001	0.5576681766667588	-1.3545373446555	0.9739790446633152	0.939	0.9395	0.938	2.589475	0.0252507129097479	2.587065	0.029394411569550003	2.601005	0.0179598902406256	2.6439649999999997	0.0109645275245599	-0.07205261528575	0.1769812751979921	-0.07804154788854	0.18424404519691076	-0.049272129482528	0.14885594344220127	9498	250	14	1	1
	15/174	2	True	T15Q16insQ/S174Y	MSPKRRTQAERAMETQQGKLIAAALGVLREKGYAGFRIADVPGAAGVSRGAQSHHFPTKLELLLATFEWLYEQITERSRARLAKLKPEDDVIQQMLDDAAEFFLDDDFSIGLDLIVAADRDPALREGIQRTVERNRFVVEDMWLGVLVSRGLSRDDAEDILWLIFNSVRGLVVRYLWQKDKERFERVRNSTLEIARERYAKFKR*	2.5808884400000003	0.08944398911923136	1.2909266469185	0.9899774941897728	4.074284459999999	0.933383591866651	1.9950669605	0.5455960736367947	-1.2899617858653998	0.9985013292539495	1.28187199547	0.9676560721460317	3.2405434969999996	0.8974304636504312	1.976264976	0.5516125780736475	-1.299016422248	0.9705231551821273	1.283455143035	0.9766001721008474	3.4068876250000004	0.8527716953830148	1.9885677780000002	0.5621315197371702	-1.2974332083115	0.9823144291902411	0.92	0.936	0.9315	2.595435	0.0168389728882959	2.574225	0.03942154326565378	2.60268	0.017712474332580976	2.640185	0.0098417462767039	-0.046937083006450005	0.14907300986382582	-0.10414792316524	0.2055452031882394	-0.044328702415850005	0.1464815229633533	11065	290	10	1	1
	15/174	2	True	T15Q16insS/S174L175insA	MSPKRRTQAERAMETSQGKLIAAALGVLREKGYAGFRIADVPGAAGVSRGAQSHHFPTKLELLLATFEWLYEQITERSRARLAKLKPEDDVIQQMLDDAAEFFLDDDFSIGLDLIVAADRDPALREGIQRTVERNRFVVEDMWLGVLVSRGLSRDDAEDILWLIFNSVRGLVVRSALWQKDKERFERVRNSTLEIARERYAKFKR*	2.55736282	0.10630036783449281	1.2520556131825	0.9809589497423475	4.004446785	0.8826338052913762	2.016921585	0.5707744984114885	-1.3053072847634999	0.9920139740808093	1.2474697763625	0.97912688829818	3.2407790765	0.89159712593351	1.9760248679999999	0.5525892195690905	-1.3098930868349998	0.9866747865736106	1.2950770043895	0.9747093497810871	3.286003567	0.9222380756646151	1.9947516570000001	0.5561765815670741	-1.2622857402565	0.9869289926656957	0.922	0.9175	0.918	2.552645	0.029516057079726776	2.5595	0.04858632314232995	2.564075	0.031734386819510976	2.62733	0.015531365792006778	-0.07647173945099998	0.1940518218049554	-0.09618771932735001	0.23696418516276452	-0.0750260814051	0.19372647197143675	2104	54	2	1	1
	15/174	2	True	T15Q16insS/S174R	MSPKRRTQAERAMETSQGKLIAAALGVLREKGYAGFRIADVPGAAGVSRGAQSHHFPTKLELLLATFEWLYEQITERSRARLAKLKPEDDVIQQMLDDAAEFFLDDDFSIGLDLIVAADRDPALREGIQRTVERNRFVVEDMWLGVLVSRGLSRDDAEDILWLIFNSVRGLVVRRLWQKDKERFERVRNSTLEIARERYAKFKR*	2.379085725	0.14232676611815223	1.380287859907	0.9729389663710193	3.96608358	0.959348114679522	1.9820506395000002	0.5772691379856132	-0.9987979959293249	0.9952434294308494	1.352772470038	0.9581710632719146	3.2994965735	0.9160911787199149	1.9705786140000001	0.5793101135169189	-1.0263132619089999	0.9822210935515815	1.3243550321579451	0.9821491496028805	3.306485412	0.9136765754023908	1.994616585	0.553701619015322	-1.0547306675545	0.9968930947543895	0.799	0.8115	0.8175	2.48184	0.03066118545637778	2.465845	0.03537444421917991	2.46271	0.03125082494218598	2.4727300000000003	0.0342608443607391	0.0055273277675999995	0.22991938879122653	-0.0136123703186	0.23331774733728253	-0.005665204139000002	0.21537391440395054	8585	196	10	1	1
	15/178	2	False	T15L/K178G	MSPKRRTQAERAMELQGKLIAAALGVLREKGYAGFRIADVPGAAGVSRGAQSHHFPTKLELLLATFEWLYEQITERSRARLAKLKPEDDVIQQMLDDAAEFFLDDDFSIGLDLIVAADRDPALREGIQRTVERNRFVVEDMWLGVLVSRGLSRDDAEDILWLIFNSVRGLVVRSLWQGDKERFERVRNSTLEIARERYAKFKR*	2.543500725	0.10566885979696086	1.340930055628	0.9958606416107705	4.055702045	0.9142631838258706	1.9952877645	0.5619994043746851	-1.2025707028264998	1.0095712507292096	1.2727047138095	0.9557383327213207	3.2882691035	0.9121731307470914	1.9568434285	0.5682682655974345	-1.270796070922	0.9622676101869984	1.2833657993113499	0.9895411225061954	3.31529301	0.8649044036627871	1.964858765	0.5631760979509637	-1.2601348435977997	0.9971788411625797	0.88	0.924	0.9165	2.58135	0.018116166869991776	2.551825	0.029313086933618778	2.5334450000000004	0.028273313595234776	2.601305	0.0236347317774636	0.0006488376421499985	0.19079627951592815	-0.0399997561161	0.20986225494791763	-0.050618929717100004	0.20785180243994025	15109	373	22	1	1
	15/18	2	False	T15A/K18V	MSPKRRTQAERAMEAQGVLIAAALGVLREKGYAGFRIADVPGAAGVSRGAQSHHFPTKLELLLATFEWLYEQITERSRARLAKLKPEDDVIQQMLDDAAEFFLDDDFSIGLDLIVAADRDPALREGIQRTVERNRFVVEDMWLGVLVSRGLSRDDAEDILWLIFNSVRGLVVRSLWQKDKERFERVRNSTLEIARERYAKFKR*	2.57060802	0.09759715055101474	1.31410146417885	0.9646498831241468	4.03353553	0.8578202660974401	1.9927905255	0.5622282073161835	-1.2565063979009998	0.9733513877380605	1.2492487326216501	0.9726327620285619	3.228793929	0.8832341329800273	2.0040475175	0.5395426166924521	-1.321359258413	0.982343181415017	1.2810764744610998	1.0012675438683933	3.3909681270000003	0.8577310116225958	1.9945937745000002	0.5552001190889163	-1.2895314765785002	1.0137059052304904	0.9205	0.937	0.9115	2.585015	0.022196994318035974	2.5753500000000003	0.04038464297520178	2.60557	0.0167074821623784	2.63799	0.011678006481091898	-0.05947321974366349	0.16800164370897452	-0.0949421102023	0.2119043544278523	-0.03359627518233	0.14916506990850492	7465	210	3	1	1
	15/18	2	False	T15N/K18V	MSPKRRTQAERAMENQGVLIAAALGVLREKGYAGFRIADVPGAAGVSRGAQSHHFPTKLELLLATFEWLYEQITERSRARLAKLKPEDDVIQQMLDDAAEFFLDDDFSIGLDLIVAADRDPALREGIQRTVERNRFVVEDMWLGVLVSRGLSRDDAEDILWLIFNSVRGLVVRSLWQKDKERFERVRNSTLEIARERYAKFKR*	2.5426045800000003	0.10440773943319705	1.3105729921299998	0.9582791835586835	3.9791854349999998	0.8765135772789764	1.9917144894999999	0.5806217806329689	-1.2320316480222	0.9670759133169173	1.2978948195350002	0.9790475195380665	3.1884497649999997	0.9624797021646865	2.0022156625	0.5605441681878622	-1.2447099878730001	0.9854230359583468	1.286551628875	0.9536348549139598	3.3251274724999997	0.878897366439067	2.007248012	0.5487712875640863	-1.256053158095	0.9614857959737761	0.9115	0.9145	0.912	2.550935	0.027937002137694376	2.530065	0.0416601101481376	2.5758799999999997	0.023519196033861604	2.62688	0.010948414901924377	-0.08758642448172001	0.17790126293802452	-0.12143552673045	0.20856233052379147	-0.061054896116600005	0.16584998735395068	12839	341	16	1	1
	15/18	2	True	T15Q16insP/K18R	MSPKRRTQAERAMETPQGRLIAAALGVLREKGYAGFRIADVPGAAGVSRGAQSHHFPTKLELLLATFEWLYEQITERSRARLAKLKPEDDVIQQMLDDAAEFFLDDDFSIGLDLIVAADRDPALREGIQRTVERNRFVVEDMWLGVLVSRGLSRDDAEDILWLIFNSVRGLVVRSLWQKDKERFERVRNSTLEIARERYAKFKR*	2.5683974500000004	0.0919812700560177	1.3447365142419998	0.98872981014533	3.9075701050000005	0.9614688661254731	1.976646987	0.5744931848851373	-1.223660888259	0.9903172417759845	1.2475573468749999	0.9620425900704691	3.247291135	0.8839456853583243	1.9747454654999999	0.5527885496169295	-1.32084003926	0.9657872257683997	1.2182925234504998	0.9713854681858992	3.3780893315000005	0.818230414416889	2.0006982845000003	0.5598624315798629	-1.350104911717	0.9764747778921078	0.931	0.9455	0.9385	2.5271	0.030039713493716775	2.549725	0.042017608571687605	2.5812049999999997	0.021013372471183973	2.6355649999999997	0.0096204863398831	-0.11631946324695	0.18511450568236135	-0.12103295797478	0.21593960745625201	-0.063475428943595	0.1604055674429934	15355	389	23	1	1
	15/18	2	True	T15Q16insQ/K18R	MSPKRRTQAERAMETQQGRLIAAALGVLREKGYAGFRIADVPGAAGVSRGAQSHHFPTKLELLLATFEWLYEQITERSRARLAKLKPEDDVIQQMLDDAAEFFLDDDFSIGLDLIVAADRDPALREGIQRTVERNRFVVEDMWLGVLVSRGLSRDDAEDILWLIFNSVRGLVVRSLWQKDKERFERVRNSTLEIARERYAKFKR*	2.57286658	0.09123455985348661	1.2624553662950002	0.972233607440385	4.085603305	0.8432242797314314	1.9913241105000001	0.5648605367039611	-1.3104113559	0.9803796045444247	1.2649072891895001	0.9346049849580192	3.287832716	0.8965617797841091	2.0080994385	0.5624882916714782	-1.3079594423965	0.9406171836904282	1.350242632341	0.9617446922562117	3.2541295325	0.918984547518123	1.9991926990000002	0.543896813054778	-1.2226240505495	0.9677258618492536	0.9275	0.9505	0.9305	2.593455	0.02027353357069	2.57984	0.033366404958574375	2.57644	0.025475071269559103	2.63492	0.012084413090213601	-0.04662823181865	0.17102493543366248	-0.07951259427795	0.19605572755142686	-0.06914912792627	0.17877486272642482	7584	156	5	1	1
	15/180	2	True	T15F/K180E181insM	MSPKRRTQAERAMEFQGKLIAAALGVLREKGYAGFRIADVPGAAGVSRGAQSHHFPTKLELLLATFEWLYEQITERSRARLAKLKPEDDVIQQMLDDAAEFFLDDDFSIGLDLIVAADRDPALREGIQRTVERNRFVVEDMWLGVLVSRGLSRDDAEDILWLIFNSVRGLVVRSLWQKDKMERFERVRNSTLEIARERYAKFKR*	2.567111305	0.09632294232765269	1.267025758035	0.9976402986053303	4.068815025	0.8894210673245826	1.983006783	0.5519855588725169	-1.3000855118555001	1.0091143039341348	1.2986428031750001	0.9761973264248432	3.2346870075	0.9376187367033963	1.964960618	0.5822323466807146	-1.2684685391050001	0.9757315436002114	1.2961686239895	0.9946285368454656	3.3658199005	0.8571714017413845	2.001428157	0.5574170632502405	-1.2709426861520001	1.0010561742067938	0.9115	0.9405	0.918	2.579115	0.0227423621528199	2.542675	0.0464660770082591	2.5923499999999997	0.018929090963322775	2.6334549999999997	0.011109438284797503	-0.06140707494082	0.16806610379052617	-0.12066450581474998	0.21983301952370243	-0.04547454921775	0.1524338136664941	10671	283	13	1	1
	15/180	2	True	T15del/K180W	MSPKRRTQAERAMEQGKLIAAALGVLREKGYAGFRIADVPGAAGVSRGAQSHHFPTKLELLLATFEWLYEQITERSRARLAKLKPEDDVIQQMLDDAAEFFLDDDFSIGLDLIVAADRDPALREGIQRTVERNRFVVEDMWLGVLVSRGLSRDDAEDILWLIFNSVRGLVVRSLWQKDWERFERVRNSTLEIARERYAKFKR*	2.579156805	0.08921765862847751	1.3099918702350002	0.9741077550558731	4.08149125	0.8686128116379634	1.9793780509999999	0.563328008938999	-1.2691648409175	0.9812729490592649	1.2843805462712998	0.9648491340250739	3.274334371	0.9087266775858528	1.9892385775000003	0.5603149824477851	-1.2947761211439999	0.9713489525988159	1.2939671724744999	0.972247028741026	3.267898401	0.892974641478509	1.968237748	0.5764861781536463	-1.2851896344375	0.976862147787428	0.928	0.9395	0.936	2.58799	0.0196112601410551	2.5681849999999997	0.0325981102175816	2.5628900000000003	0.0277549165943551	2.6442699999999997	0.007897830834563774	-0.0684944972112	0.15022247856805993	-0.10237255752745	0.18416278727860336	-0.09894203668565	0.16898775555047654	11525	345	17	1	1
	15/181	2	True	T15H/E181R182insQ	MSPKRRTQAERAMEHQGKLIAAALGVLREKGYAGFRIADVPGAAGVSRGAQSHHFPTKLELLLATFEWLYEQITERSRARLAKLKPEDDVIQQMLDDAAEFFLDDDFSIGLDLIVAADRDPALREGIQRTVERNRFVVEDMWLGVLVSRGLSRDDAEDILWLIFNSVRGLVVRSLWQKDKEQRFERVRNSTLEIARERYAKFKR*	2.398962315	0.1227703726115807	1.32585786418	0.9918363738071532	4.0750992550000005	0.916536121699404	2.0100372395000004	0.5436246975678662	-1.073104575682	1.0035958562590628	1.325338325503	0.9309696408879189	3.3044306589999994	0.9049124475569897	2.00206014455	0.5622892343328344	-1.0736240651064999	0.9368348056361915	1.3310054866265	0.9572733472622539	3.3067281979999996	0.9262522189764769	1.996167294	0.5480121818440848	-1.0679569484805003	0.9603463445927664	0.819	0.861	0.855	2.49529	0.0256640936577224	2.43647	0.03975492899938777	2.4362250000000003	0.031425289285571104	2.5024300000000004	0.024483971108333974	-0.0111486184364	0.1960085478617001	-0.0673409594259315	0.22267090205831516	-0.0583991055795	0.20186151755788584	9165	249	12	1	1
	15/183	2	True	T15Q16insQ/F183E184insK	MSPKRRTQAERAMETQQGKLIAAALGVLREKGYAGFRIADVPGAAGVSRGAQSHHFPTKLELLLATFEWLYEQITERSRARLAKLKPEDDVIQQMLDDAAEFFLDDDFSIGLDLIVAADRDPALREGIQRTVERNRFVVEDMWLGVLVSRGLSRDDAEDILWLIFNSVRGLVVRSLWQKDKERFKERVRNSTLEIARERYAKFKR*	2.564990635	0.09622792303553393	1.3262718303199998	0.9654593683060168	3.941130695	0.8619323459273035	1.972795742	0.543143980426079	-1.23871896154665	0.9672766056975043	1.2385822718100001	0.9633353239505257	3.2558027579999997	0.8759708234304491	1.9875488534999999	0.5707670547396128	-1.3264085770815	0.9692978422269359	1.2508558061850001	0.9931555992177077	3.2718126064999997	0.8868992407851375	1.9684381954999999	0.5567458116426167	-1.314134753905905	1.0001711187797444	0.9335	0.935	0.9235	2.520305	0.03270459179044297	2.55007	0.0423265906512271	2.53925	0.030700242308624774	2.6348450000000003	0.009946750868739999	-0.12353485767042	0.19645406949324484	-0.12051061428619501	0.21028731237203585	-0.108176435511655	0.18244823886464936	11734	315	20	1	1
	15/184	2	True	T15Q16insS/E184R185insV	MSPKRRTQAERAMETSQGKLIAAALGVLREKGYAGFRIADVPGAAGVSRGAQSHHFPTKLELLLATFEWLYEQITERSRARLAKLKPEDDVIQQMLDDAAEFFLDDDFSIGLDLIVAADRDPALREGIQRTVERNRFVVEDMWLGVLVSRGLSRDDAEDILWLIFNSVRGLVVRSLWQKDKERFEVRVRNSTLEIARERYAKFKR*	2.5878757300000004	0.08729090017518319	1.242889939294	0.9659036341672327	4.044041345	0.8343329277885639	1.9610461759999998	0.5808685359077723	-1.3449858140485	0.9741830314001548	1.2533218992850002	0.9916414811818891	3.229348913	0.9241000622436983	1.9736599715	0.5616284569713249	-1.3345537977365	0.9961685405013627	1.303642398965	0.9760427899792791	3.273211615	0.8988537110891628	1.960982898	0.5801795749725529	-1.2842333083639002	0.9806076882353966	0.9395	0.943	0.9415	2.59962	0.019551823825049375	2.583015	0.03447328866701598	2.598305	0.0250611137108799	2.651325	0.0092654935330996	-0.061829007100725	0.15485009145287337	-0.09633760365705	0.19448359262058873	-0.076896401209785	0.16766167759306014	8935	225	11	1	1
	15/185	2	True	T15Q16insI/R185D	MSPKRRTQAERAMETIQGKLIAAALGVLREKGYAGFRIADVPGAAGVSRGAQSHHFPTKLELLLATFEWLYEQITERSRARLAKLKPEDDVIQQMLDDAAEFFLDDDFSIGLDLIVAADRDPALREGIQRTVERNRFVVEDMWLGVLVSRGLSRDDAEDILWLIFNSVRGLVVRSLWQKDKERFEDVRNSTLEIARERYAKFKR*	2.5876899250000003	0.08873867410991539	1.258190318795	0.9805820573101143	4.0873836500000005	0.8315296397508447	1.9929979015	0.5750212716573438	-1.3294995212690002	0.9864358980634728	1.2199847567954998	0.9680366569674551	3.350772474	0.8567683263103593	1.9880985415	0.5364222319508792	-1.3677050684509	0.9736517436575164	1.2745642902221501	1.0054093039349485	3.4140804315	0.8744330946847426	1.97717283	0.5766239381456039	-1.313125562566	1.0132579238850439	0.938	0.9405	0.913	2.5902950000000002	0.019368183663078773	2.5973699999999997	0.0238627882501696	2.6188000000000002	0.0118732161125975	2.643045	0.010320965120877976	-0.058180543287675	0.15836354571407152	-0.060653764526255004	0.1715890167319649	-0.01926625604186	0.13390380379275885	17378	495	18	1	1
	15/194	2	True	T15V/A194R195insI	MSPKRRTQAERAMEVQGKLIAAALGVLREKGYAGFRIADVPGAAGVSRGAQSHHFPTKLELLLATFEWLYEQITERSRARLAKLKPEDDVIQQMLDDAAEFFLDDDFSIGLDLIVAADRDPALREGIQRTVERNRFVVEDMWLGVLVSRGLSRDDAEDILWLIFNSVRGLVVRSLWQKDKERFERVRNSTLEIAIRERYAKFKR*	2.557435105	0.09666552325302884	1.311899438315	0.9690098029619174	4.065001915	0.8833314598766911	1.990104472	0.5661687090158795	-1.2455355576099998	0.9783450156590449	1.2615065654989999	0.9523530366263794	3.2660100235	0.891887273378044	1.9752525015000002	0.5700065135591803	-1.295928503986	0.9595395375030565	1.228593886401	0.9592902964584475	3.2308974024999997	0.8597009178054652	1.958411407	0.5819688250482851	-1.328841195577	0.9611018587933086	0.9055	0.9385	0.94	2.584155	0.01657467505459437	2.553595	0.034413112357408404	2.53866	0.02888310292913478	2.625555	0.011287066483925773	-0.040453320536078495	0.15302698001007456	-0.09393338495555	0.19692451397904698	-0.097627217736128	0.18224409936132588	16455	438	19	1	1
	15/195	2	True	T15del/R195H	MSPKRRTQAERAMEQGKLIAAALGVLREKGYAGFRIADVPGAAGVSRGAQSHHFPTKLELLLATFEWLYEQITERSRARLAKLKPEDDVIQQMLDDAAEFFLDDDFSIGLDLIVAADRDPALREGIQRTVERNRFVVEDMWLGVLVSRGLSRDDAEDILWLIFNSVRGLVVRSLWQKDKERFERVRNSTLEIAHERYAKFKR*	2.6022461750000003	0.0752739397023866	1.27904908861	0.9627629609489762	4.098710885	0.8428002473711971	1.9948118149999998	0.5516495422858555	-1.3231971223309997	0.9659727334430666	1.2479339698449998	0.9896400994532081	3.268342298	0.8678697916992383	1.9785344845	0.5711676525620952	-1.3543121750155	0.9992677397483051	1.2353816383185	0.9940404428599577	3.4573831395	0.7845667591470992	2.0143548025	0.5646531458740853	-1.3668644618465	1.0002327088128753	0.943	0.934	0.943	2.6087550000000004	0.0152014187782975	2.610155	0.029575661083971902	2.62542	0.011707860467779774	2.64967	0.013015969792398975	-0.034622750972505	0.15892488110023453	-0.0604567162509	0.18943026659773868	-0.012596832166445	0.14477642109221014	36790	996	47	1	1
	15/197	2	True	T15I/R197Y198insG	MSPKRRTQAERAMEIQGKLIAAALGVLREKGYAGFRIADVPGAAGVSRGAQSHHFPTKLELLLATFEWLYEQITERSRARLAKLKPEDDVIQQMLDDAAEFFLDDDFSIGLDLIVAADRDPALREGIQRTVERNRFVVEDMWLGVLVSRGLSRDDAEDILWLIFNSVRGLVVRSLWQKDKERFERVRNSTLEIARERGYAKFKR*	2.5438224949999997	0.10173369194157365	1.319791195708	0.9777692907269334	4.0862477450000005	0.8831191576010148	1.995817065	0.5619271566065389	-1.2240312455995	0.9857903677232632	1.2406334785095001	0.9411312446160296	3.3121183889999997	0.8594183169035585	1.969393228	0.5759491200126576	-1.3031890435779998	0.9485583888670274	1.2945664376200001	0.9467000673923115	3.3010743595000003	0.8600947500912177	1.97348974	0.5818200868695844	-1.24925602888	0.9550499889650129	0.9	0.9335	0.935	2.583675	0.0165986563388471	2.5442299999999998	0.0316924671551711	2.54191	0.026148148367343096	2.61402	0.0159107262657479	-0.019908028478550003	0.16652194329372225	-0.07341007469415001	0.19903157411414715	-0.06927449649470001	0.1834559606833564	10631	278	17	1	1
	15/198	2	True	T15V/Y198A199insQ	MSPKRRTQAERAMEVQGKLIAAALGVLREKGYAGFRIADVPGAAGVSRGAQSHHFPTKLELLLATFEWLYEQITERSRARLAKLKPEDDVIQQMLDDAAEFFLDDDFSIGLDLIVAADRDPALREGIQRTVERNRFVVEDMWLGVLVSRGLSRDDAEDILWLIFNSVRGLVVRSLWQKDKERFERVRNSTLEIARERYQAKFKR*	2.15904323	0.07541254121665358	1.3214432831449998	0.942561111929189	3.9383505449999996	0.9505562404116055	1.9616554535	0.5597603875942059	-0.8376000155219999	0.9490821490735324	1.3504162467260001	0.9571558188309088	3.3570910334999997	0.8856310723298174	2.012199448	0.5511999380267496	-0.808627063817	0.9626211435958982	1.2721542328425	0.931885882641085	3.3572727409999996	0.8445416382682877	1.9924876870000001	0.5549985762321612	-0.8868890538625	0.935389110969004	0.7335	0.7155	0.783	2.2494	0.040285465094962405	2.2362349999999998	0.0338325470433975	2.17115	0.03432871955511897	2.09958	0.031196666273975777	0.12231955760470001	0.24305615102416067	0.1060414109432	0.22138424969897783	0.061469965481450006	0.2171491928567396	4787	129	8	1	1
	15/200	2	True	T15F/K200F201insS	MSPKRRTQAERAMEFQGKLIAAALGVLREKGYAGFRIADVPGAAGVSRGAQSHHFPTKLELLLATFEWLYEQITERSRARLAKLKPEDDVIQQMLDDAAEFFLDDDFSIGLDLIVAADRDPALREGIQRTVERNRFVVEDMWLGVLVSRGLSRDDAEDILWLIFNSVRGLVVRSLWQKDKERFERVRNSTLEIARERYAKSFKR*	2.577021805	0.08910051904023114	1.23832277377665	0.9657847505608601	3.9856233650000004	0.8512703176308137	1.973160101	0.568782601561619	-1.3386990371054999	0.9713386580963018	1.2889474680323498	0.9832439300005279	3.335408757	0.8699877309744276	2.0324780375000002	0.526213076262948	-1.2880742924585	0.9889982906718253	1.264245052675	0.9987617977938905	3.293226531	0.8793065347476949	2.033755543	0.5322684254262496	-1.3127766965385	1.0042183114022034	0.9405	0.927	0.927	2.5696000000000003	0.0274042415902599	2.595005	0.023018760413019375	2.5958550000000002	0.021102396433312975	2.644955	0.008865358327401776	-0.09126603620091502	0.17609048219346393	-0.06639582743880001	0.15947412236150305	-0.06343398577225601	0.15616488081537602	10117	231	11	1	1
	15/21	2	False	T15A/A21Q	MSPKRRTQAERAMEAQGKLIQAALGVLREKGYAGFRIADVPGAAGVSRGAQSHHFPTKLELLLATFEWLYEQITERSRARLAKLKPEDDVIQQMLDDAAEFFLDDDFSIGLDLIVAADRDPALREGIQRTVERNRFVVEDMWLGVLVSRGLSRDDAEDILWLIFNSVRGLVVRSLWQKDKERFERVRNSTLEIARERYAKFKR*	2.03370192	0.044411928369576026	2.329039976795	0.5385674169334976	2.17575899	0.9745709863764276	1.9351117340000001	0.5808623511008218	0.295338073515	0.557655706557164	1.3059376402865	0.9613507988377082	3.5008170025	0.8248583182534536	2.019526639	0.5557896122222084	-0.7277642862729001	0.964833626715425	1.2828496413600001	0.927057292404652	3.6055330635000002	0.7377861547211607	2.0077687785	0.5486337750300397	-0.7508522781734001	0.9281799533273095	0.0945	0.6745	0.7185	2.3495150000000002	0.021292901604941777	2.054805	0.0199154158968464	2.043475	0.008256139159599376	1.99301	0.006048791381507975	0.3533168797415	0.16096211045822612	0.07042737877549998	0.15796454705969934	0.05254492585715	0.11445838836470734	7943	262	14	1	1
	15/21	2	False	T15S/A21T	MSPKRRTQAERAMESQGKLITAALGVLREKGYAGFRIADVPGAAGVSRGAQSHHFPTKLELLLATFEWLYEQITERSRARLAKLKPEDDVIQQMLDDAAEFFLDDDFSIGLDLIVAADRDPALREGIQRTVERNRFVVEDMWLGVLVSRGLSRDDAEDILWLIFNSVRGLVVRSLWQKDKERFERVRNSTLEIARERYAKFKR*	2.031878155	0.022559359150663375	2.55053348	0.11730394818171769	1.6902710849999998	0.28008097540883736	1.8200683945	0.5826663709464797	0.5186554834999999	0.11924369511226467	1.243708144985	0.9456709289283621	3.462295927	0.7963704700311696	1.9932785065	0.5657050247054594	-0.7881698777234999	0.947706959986272	1.1421442211344999	0.9351533832351451	3.764490125	0.5914060092450194	2.0485840935	0.5318224919220856	-0.889733782521	0.9359119017310398	0.0	0.7085	0.779	2.41515	0.018272582075009376	2.057385	0.009028223210748398	2.028175	0.0032477336578400004	2.02035	0.0023758335158987755	0.387974311975	0.14285248316591104	0.037006111946	0.10647176239748424	0.007482189259999998	0.07411316812584971	7270	244	6	1	1
	15/23	2	False	T15N/A23V	MSPKRRTQAERAMENQGKLIAAVLGVLREKGYAGFRIADVPGAAGVSRGAQSHHFPTKLELLLATFEWLYEQITERSRARLAKLKPEDDVIQQMLDDAAEFFLDDDFSIGLDLIVAADRDPALREGIQRTVERNRFVVEDMWLGVLVSRGLSRDDAEDILWLIFNSVRGLVVRSLWQKDKERFERVRNSTLEIARERYAKFKR*	2.56189842	0.0995607354529162	1.2796413317864999	0.9778534150911922	4.0678388100000005	0.8701869510699928	1.9701741904999999	0.5737956771992532	-1.282256904098	0.9900808553287671	1.2673884764505	0.98278403706001	3.267537321	0.8768703700379664	1.991946784	0.5496391103115364	-1.2945098185711	0.9910535070820132	1.2860241802255	0.9942735985737805	3.3591777664999998	0.8598084456448197	1.9750295425	0.5632884638923971	-1.275874109875	1.0012457859039445	0.9155	0.9085	0.9125	2.58241	0.0222150105502151	2.59531	0.027922802847267773	2.5960099999999997	0.0218133191392079	2.633215	0.014385924781238974	-0.053315450275944996	0.17532382872539437	-0.05246744644563999	0.1838688506100654	-0.04372894450218	0.17010828366410047	6795	183	8	1	1
	15/23	2	True	T15Q16insR/A23T	MSPKRRTQAERAMETRQGKLIAATLGVLREKGYAGFRIADVPGAAGVSRGAQSHHFPTKLELLLATFEWLYEQITERSRARLAKLKPEDDVIQQMLDDAAEFFLDDDFSIGLDLIVAADRDPALREGIQRTVERNRFVVEDMWLGVLVSRGLSRDDAEDILWLIFNSVRGLVVRSLWQKDKERFERVRNSTLEIARERYAKFKR*	2.4973204699999996	0.1350170444622706	1.32297569811	0.9852572773151178	3.99822005	0.9531366279937569	2.009232119	0.5414956762843746	-1.17434476026	0.999635420067455	1.3268677893949998	0.9723644547399358	3.2175105805000004	0.9642853242456799	1.9829675555	0.5477108100612209	-1.1704527582139999	0.9843174056372473	1.3215453622149997	0.950118608278946	3.2924448405000004	0.9052280578303561	1.991233075	0.5671009199361817	-1.175774848941	0.9623974323014788	0.879	0.9	0.8865	2.551545	0.024712416558197496	2.52084	0.040570856198651896	2.53859	0.030441468323867772	2.59123	0.021818553152380973	-0.03032848219165	0.19039384177782617	-0.07504354042336998	0.21996927106772085	-0.048532820714845	0.19988806074908816	4506	156	9	1	1
	15/24	2	False	T15I/L24Y	MSPKRRTQAERAMEIQGKLIAAAYGVLREKGYAGFRIADVPGAAGVSRGAQSHHFPTKLELLLATFEWLYEQITERSRARLAKLKPEDDVIQQMLDDAAEFFLDDDFSIGLDLIVAADRDPALREGIQRTVERNRFVVEDMWLGVLVSRGLSRDDAEDILWLIFNSVRGLVVRSLWQKDKERFERVRNSTLEIARERYAKFKR*	2.21096341	0.05957516174816952	1.30608735408305	0.944051137314111	4.187271205	0.8500512930959784	1.9963113005	0.5462498413897393	-0.90487609248725	0.9475406322829727	1.3023409001919999	0.9742600308787384	3.413411361	0.8284881813363825	2.0105060185	0.5511493332443286	-0.9086225113740001	0.9780095738546245	1.221891738474	0.9417412867226378	3.4142186860000003	0.8194968418253032	1.9975155375000002	0.5651182706294915	-0.9890716869314999	0.9482392831618593	0.7835	0.755	0.802	2.213825	0.024442900380487773	2.232805	0.030914394861031775	2.2235899999999997	0.025601176837873975	2.2783949999999997	0.023658021736448976	-0.061186221928199995	0.18354440649427212	-0.050941170777249994	0.19173137835552126	-0.05507557694586	0.19373275895119613	13580	318	20	1	1
	15/24	2	False	T15M/L24Y	MSPKRRTQAERAMEMQGKLIAAAYGVLREKGYAGFRIADVPGAAGVSRGAQSHHFPTKLELLLATFEWLYEQITERSRARLAKLKPEDDVIQQMLDDAAEFFLDDDFSIGLDLIVAADRDPALREGIQRTVERNRFVVEDMWLGVLVSRGLSRDDAEDILWLIFNSVRGLVVRSLWQKDKERFERVRNSTLEIARERYAKFKR*	0.45728948614299997	0.5357766820637014	2.33757085	0.1650167045994918	2.33678272	0.17621586316026225	2.004359185	0.4725613159556087	1.8802813025	0.5554414271682527	0.85294739867	0.8635192092192422	2.8428041395	1.0964565418687557	1.9754305620000001	0.5511361225448982	0.39565795523999997	1.020681157205848	0.7716806021750001	0.8249596492722223	2.9303141999999998	1.1033799389620924	2.0063874495	0.5661565368010668	0.31439097701845004	1.007706926349427	0.0	0.3695	0.4065	2.359505	0.0246632572641591	0.549767	0.45007233632938337	0.3245095	0.2861208491539157	0.155061	0.2821891877554117	2.115129354	0.5742990838526845	0.3280556951205	0.7803528987551852	0.10444637138500001	0.6715022979099448	5468	787	22	1	1
	15/26	2	True	T15I/V26L27insT	MSPKRRTQAERAMEIQGKLIAAALGVTLREKGYAGFRIADVPGAAGVSRGAQSHHFPTKLELLLATFEWLYEQITERSRARLAKLKPEDDVIQQMLDDAAEFFLDDDFSIGLDLIVAADRDPALREGIQRTVERNRFVVEDMWLGVLVSRGLSRDDAEDILWLIFNSVRGLVVRSLWQKDKERFERVRNSTLEIARERYAKFKR*	2.5722080299999996	0.09243748073720758	1.231883484312	0.9670477910857475	3.999506245	0.8587269014724098	1.9780178864999998	0.5673689951323975	-1.34032445148855	0.9709849904991557	1.2931129323575001	0.9768893520965167	3.3012686195	0.9074078829334031	1.996242291	0.550991195107492	-1.2790952004869898	0.9825015097322335	1.24275782843	0.9988447077797352	3.3811128314999994	0.8323784988671302	2.0030406505	0.5585477859012682	-1.3294504214934997	1.0117916141501284	0.941	0.9305	0.9205	2.551565	0.0301857827523759	2.5818450000000004	0.0261398309493556	2.60099	0.018776500651125974	2.6428700000000003	0.009891688058049776	-0.10324572469610001	0.1863797318589272	-0.07442449728060849	0.1659994963830731	-0.049813589346949995	0.15366379016901616	11094	260	17	1	1
	15/28	2	False	T15G/R28H	MSPKRRTQAERAMEGQGKLIAAALGVLHEKGYAGFRIADVPGAAGVSRGAQSHHFPTKLELLLATFEWLYEQITERSRARLAKLKPEDDVIQQMLDDAAEFFLDDDFSIGLDLIVAADRDPALREGIQRTVERNRFVVEDMWLGVLVSRGLSRDDAEDILWLIFNSVRGLVVRSLWQKDKERFERVRNSTLEIARERYAKFKR*	2.5656837699999997	0.09946306001396081	1.2890549209239999	0.9686522673710044	3.9781259550000003	0.8850740249581477	1.9780275345	0.5619070298908987	-1.2766289378420002	0.9720049403786843	1.220210615946	0.9568487321979847	3.3113837404999997	0.878504252088996	1.9585492495	0.5849575078021936	-1.3454733199104998	0.9643798007397335	1.2145137512045001	0.9584790964126833	3.4252766080000003	0.8124234114637748	1.999951038	0.559826215819883	-1.3511700846684997	0.9723802806374812	0.9315	0.9335	0.937	2.54017	0.028706315520763973	2.54877	0.03365994574184977	2.5823	0.0199944161556599	2.630625	0.010227126173149376	-0.10099134063595	0.181058961948852	-0.10306394522027	0.19101870672776491	-0.055861858091260104	0.16089280435076	10699	299	7	1	1
	15/28	2	False	T15S/R28T	MSPKRRTQAERAMESQGKLIAAALGVLTEKGYAGFRIADVPGAAGVSRGAQSHHFPTKLELLLATFEWLYEQITERSRARLAKLKPEDDVIQQMLDDAAEFFLDDDFSIGLDLIVAADRDPALREGIQRTVERNRFVVEDMWLGVLVSRGLSRDDAEDILWLIFNSVRGLVVRSLWQKDKERFERVRNSTLEIARERYAKFKR*	2.447275565	0.11777370283267923	1.349603526075	0.9642702965788524	4.056211029999999	0.9037075650725868	1.9830459105	0.5641193374568061	-1.0976719737865002	0.9762161072182796	1.3371437033154998	0.9769538222148001	3.2535438709999998	0.9251413047172334	1.9394559745	0.5958518194315234	-1.1101317777420499	0.9872453363972549	1.314501843812	0.9755020501302079	3.2843250764999996	0.9243785469652898	1.9627079045	0.5620357724161613	-1.132773724575	0.9827939555612951	0.858	0.858	0.864	2.519045	0.023485693401399377	2.4489549999999998	0.0403118442357631	2.4812000000000003	0.02872483364494798	2.5692399999999997	0.015014043819262775	-0.050514041987955005	0.17040205138596506	-0.1209054154321	0.20387114858467692	-0.08038963388065	0.1771051675824926	20299	564	18	1	1
	15/30	2	False	T15H/K30T	MSPKRRTQAERAMEHQGKLIAAALGVLRETGYAGFRIADVPGAAGVSRGAQSHHFPTKLELLLATFEWLYEQITERSRARLAKLKPEDDVIQQMLDDAAEFFLDDDFSIGLDLIVAADRDPALREGIQRTVERNRFVVEDMWLGVLVSRGLSRDDAEDILWLIFNSVRGLVVRSLWQKDKERFERVRNSTLEIARERYAKFKR*	2.5508606099999995	0.10660457335104144	1.2361962023475	0.940031571174336	3.8344772249999997	0.8961020697663123	1.9599949234999998	0.5623326738464192	-1.3146643032440002	0.9437094303446796	1.25675508577645	0.958672409656494	3.1980330495	0.909363659902614	1.9722347655	0.5706325300906111	-1.2941054719062	0.9683794557820538	1.282496887875	0.9702234297326324	3.267762269	0.8737727815620179	1.988568344	0.5610190509653755	-1.2683637573055	0.981801337382247	0.949	0.9185	0.9075	2.46472	0.04772216433584498	2.539825	0.04468673366453177	2.5504350000000002	0.029557229056196774	2.623	0.012171736354777501	-0.1687513424211	0.23244649668546996	-0.11588695310546501	0.2220417492448197	-0.08637273258709999	0.18732515275976322	7965	220	6	1	1
	15/31	2	False	T15M/G31P	MSPKRRTQAERAMEMQGKLIAAALGVLREKPYAGFRIADVPGAAGVSRGAQSHHFPTKLELLLATFEWLYEQITERSRARLAKLKPEDDVIQQMLDDAAEFFLDDDFSIGLDLIVAADRDPALREGIQRTVERNRFVVEDMWLGVLVSRGLSRDDAEDILWLIFNSVRGLVVRSLWQKDKERFERVRNSTLEIARERYAKFKR*	2.195218245	0.0967590714823527	1.400941000065	0.9578761300840324	4.022607905	0.9579286648007169	1.9988202659999998	0.5578980965731405	-0.7942772753270001	0.9737291626466757	1.3171087769149998	0.9543124494772347	3.336150334	0.9311303105903012	1.9982692825	0.5699965858461705	-0.8781093985575	0.9634476944526158	1.2155520720135	0.8821011479383879	3.1263962044999998	0.892368751661041	1.9183238935000002	0.5948597105779039	-0.9796661912677	0.8843178848512191	0.699	0.757	0.884	2.3417250000000003	0.037024716531628775	2.250465	0.04867687955385577	2.053455	0.0368357451882719	2.29746	0.03252810850624438	0.0295973347645	0.23238659841137327	-0.051767228603	0.24943695477985295	-0.2093394032331	0.23391274858548325	4043	135	13	1	1
	15/46	2	True	T15V/V46S47insG	MSPKRRTQAERAMEVQGKLIAAALGVLREKGYAGFRIADVPGAAGVGSRGAQSHHFPTKLELLLATFEWLYEQITERSRARLAKLKPEDDVIQQMLDDAAEFFLDDDFSIGLDLIVAADRDPALREGIQRTVERNRFVVEDMWLGVLVSRGLSRDDAEDILWLIFNSVRGLVVRSLWQKDKERFERVRNSTLEIARERYAKFKR*	2.5204262699999997	0.11404306631739886	1.2893098274900001	0.9849799045943025	4.105674675	0.8739739743043123	2.01035946	0.551889338565059	-1.231116399117	0.9963531200549779	1.261369704014	0.975685805601116	3.3848572894999998	0.8574894738617732	1.9863842815000001	0.5629705737802772	-1.259056586021	0.9945852148185428	1.2778334905450002	0.9805268809210649	3.3354456225	0.9063502821532856	1.9789423609999999	0.596659376449967	-1.2425928319385	0.9900704918950267	0.897	0.8905	0.9085	2.57308	0.019733326688110002	2.5781799999999997	0.022572900868418976	2.55621	0.024837652131350398	2.60619	0.0151071271440264	-0.03409522738615	0.16990951151516195	-0.0356834525834	0.17783388762972702	-0.057597884543500004	0.16971174758204	21001	515	32	1	1
	15/48	2	True	T15P/R48G49insS	MSPKRRTQAERAMEPQGKLIAAALGVLREKGYAGFRIADVPGAAGVSRSGAQSHHFPTKLELLLATFEWLYEQITERSRARLAKLKPEDDVIQQMLDDAAEFFLDDDFSIGLDLIVAADRDPALREGIQRTVERNRFVVEDMWLGVLVSRGLSRDDAEDILWLIFNSVRGLVVRSLWQKDKERFERVRNSTLEIARERYAKFKR*	2.4222697199999996	0.13700766713928483	1.2708726987839	0.9567320953221308	4.0165872600000005	0.8960899472352427	1.9854623505	0.5450630104399091	-1.1513968966	0.9658586482817753	1.35447643487	0.9780501948631446	3.188452898	0.9485047465221701	2.019198211	0.5469558612795483	-1.06779321415825	1.0059102956766708	1.285657349117	0.9527166594431702	3.282839239	0.936052986213154	1.9887470324999998	0.5704886700141973	-1.1366122964495	0.9563699405472478	0.8735	0.8115	0.876	2.46436	0.03389110153737498	2.533725	0.031472788795291896	2.443735	0.0364935301350396	2.54821	0.0221524567776896	-0.07472909007115	0.21294666429932682	-0.02426650188693	0.21041365705732815	-0.09465554231659999	0.20398893286666478	11736	270	10	1	1
	15/52	2	True	T15Q16insG/S52H53insL	MSPKRRTQAERAMETGQGKLIAAALGVLREKGYAGFRIADVPGAAGVSRGAQSLHHFPTKLELLLATFEWLYEQITERSRARLAKLKPEDDVIQQMLDDAAEFFLDDDFSIGLDLIVAADRDPALREGIQRTVERNRFVVEDMWLGVLVSRGLSRDDAEDILWLIFNSVRGLVVRSLWQKDKERFERVRNSTLEIARERYAKFKR*	2.5866211850000003	0.08124755125810558	1.2885558181149999	0.9944139656509323	4.036576999999999	0.8938850285115523	1.981608839	0.5644174735873105	-1.2980653292014999	0.9989646641876121	1.273189633915	0.9849872971538934	3.2319081175	0.8960451406492942	1.9997786225000003	0.5610698402811752	-1.313431532665	0.9906014863991683	1.2275968430600002	0.9883245541123342	3.3983128970000003	0.8356867433733453	1.9980790119999998	0.5704197035425158	-1.3590244431779999	0.9952359678348043	0.933	0.935	0.934	2.571075	0.020838013446753775	2.565445	0.03679618048227698	2.595125	0.017304747747165772	2.643585	0.008450613911711976	-0.07995828299084999	0.15940783183385285	-0.10983054001117501	0.20380155628144997	-0.058577489000805	0.14302540873933275	33001	824	34	1	1
	15/58	2	True	T15W/K58L59insP	MSPKRRTQAERAMEWQGKLIAAALGVLREKGYAGFRIADVPGAAGVSRGAQSHHFPTKPLELLLATFEWLYEQITERSRARLAKLKPEDDVIQQMLDDAAEFFLDDDFSIGLDLIVAADRDPALREGIQRTVERNRFVVEDMWLGVLVSRGLSRDDAEDILWLIFNSVRGLVVRSLWQKDKERFERVRNSTLEIARERYAKFKR*	2.53737214	0.10957603548083061	1.301537666886	0.9875591672704983	3.89457374	0.9262366067365518	1.956195063	0.5883295677879029	-1.235834373808	0.9950202302976133	1.2584447303019999	0.9772683737151359	3.313090916	0.8883581510497988	1.9699418114999998	0.5726720104106616	-1.2789275627285002	0.9854258493192933	1.2936218603420002	0.978580583279175	3.2727412719999998	0.8758696102026331	1.9632944785	0.5658943925962815	-1.2437503526905	0.9841231621505391	0.916	0.911	0.915	2.51599	0.03445999663163798	2.56105	0.02650324987363497	2.5340949999999998	0.03345586469791	2.61463	0.01713367113912438	-0.09369160441654999	0.21235492249298232	-0.05394602029015	0.19019656874355959	-0.0862208430175	0.20502552755945058	8593	220	14	1	1
	15/59	2	True	T15K/L59E60insY	MSPKRRTQAERAMEKQGKLIAAALGVLREKGYAGFRIADVPGAAGVSRGAQSHHFPTKLYELLLATFEWLYEQITERSRARLAKLKPEDDVIQQMLDDAAEFFLDDDFSIGLDLIVAADRDPALREGIQRTVERNRFVVEDMWLGVLVSRGLSRDDAEDILWLIFNSVRGLVVRSLWQKDKERFERVRNSTLEIARERYAKFKR*	2.576169175	0.0956206946664456	1.2827855733719997	0.9883580276864478	4.1398991050000005	0.8401258047333376	2.0130300585	0.5569294562257135	-1.29338349338675	0.9928621398616888	1.2885541732549999	0.9863303997649387	3.2220258495	0.9233629403710283	1.992859782	0.5559426267302088	-1.28761489166225	0.9969204392336334	1.24564451171	0.980480612479533	3.2789497094999995	0.8749120135728474	1.9730591204999999	0.5534648184601164	-1.3305246101580002	0.987622853344771	0.927	0.9225	0.932	2.59603	0.017163798942810976	2.587645	0.027237054044503602	2.569435	0.0298614973954199	2.63468	0.014117407128359898	-0.0312089223818	0.16334317842232016	-0.0608040032827	0.18586196026134655	-0.0786014148921	0.19263104873025402	10002	249	15	1	1
	15/67	2	True	T15R/E67W68insM	MSPKRRTQAERAMERQGKLIAAALGVLREKGYAGFRIADVPGAAGVSRGAQSHHFPTKLELLLATFEMWLYEQITERSRARLAKLKPEDDVIQQMLDDAAEFFLDDDFSIGLDLIVAADRDPALREGIQRTVERNRFVVEDMWLGVLVSRGLSRDDAEDILWLIFNSVRGLVVRSLWQKDKERFERVRNSTLEIARERYAKFKR*	2.56822321	0.09476288270607476	1.24246762251	0.968090919458486	4.06814692	0.8531194978311676	1.9936167745	0.562764822934665	-1.3257556484255502	0.9785780455760854	1.29191618025	0.9711299831309889	3.223039068	0.9073123815978255	1.9718882720000002	0.5639925562882772	-1.2763069571494998	0.9780235911809432	1.2438538183949999	0.9438925078398178	3.276376306	0.8461963373533571	1.9852997999999997	0.5621968537472392	-1.3243692176264998	0.9533376428286056	0.935	0.937	0.946	2.57791	0.022315511026395774	2.55847	0.0409668564972756	2.576425	0.028793870912290773	2.6409849999999997	0.013729162923072977	-0.061277348952894994	0.17629688448469485	-0.10511915069338501	0.21793776618477745	-0.07543388894130001	0.18958957180886285	12105	351	16	1	1
	15/71	2	False	T15P/E71F	MSPKRRTQAERAMEPQGKLIAAALGVLREKGYAGFRIADVPGAAGVSRGAQSHHFPTKLELLLATFEWLYFQITERSRARLAKLKPEDDVIQQMLDDAAEFFLDDDFSIGLDLIVAADRDPALREGIQRTVERNRFVVEDMWLGVLVSRGLSRDDAEDILWLIFNSVRGLVVRSLWQKDKERFERVRNSTLEIARERYAKFKR*	2.2990371	0.14425980637536476	1.3693179133955	0.964517327539629	3.96169783	0.967196046922744	2.0149213104999997	0.5600393659149436	-0.9297191594643	0.9797413842243051	1.2693992482249998	0.9748856531771575	3.3727444125000003	0.8824563014205659	1.997476702	0.5498001851980527	-1.0296377692870502	0.9909838222690015	1.1459418767825	0.9391735463044663	3.099361065	0.8335007387552301	1.963297248	0.5632349524865327	-1.1530951808149998	0.9511914988674043	0.791	0.798	0.8675	2.3753349999999998	0.03655398226057477	2.4010749999999996	0.044069205262119375	2.17776	0.05592498452161077	2.47954	0.0275871389889384	-0.0823643499445	0.21332716843868763	-0.0827881923667	0.22019405470768097	-0.23017648218145	0.27127663212928343	3789	119	6	1	1
	15/71	2	True	T15Q16insQ/E71N	MSPKRRTQAERAMETQQGKLIAAALGVLREKGYAGFRIADVPGAAGVSRGAQSHHFPTKLELLLATFEWLYNQITERSRARLAKLKPEDDVIQQMLDDAAEFFLDDDFSIGLDLIVAADRDPALREGIQRTVERNRFVVEDMWLGVLVSRGLSRDDAEDILWLIFNSVRGLVVRSLWQKDKERFERVRNSTLEIARERYAKFKR*	2.54300352	0.10835994771706113	1.28192174458	0.9509453181567036	3.91523372	0.8979798859048606	1.9688232205000002	0.5652721478039797	-1.26108177087465	0.9648444181379675	1.24254819954	0.9950922402961984	3.2840112749999997	0.8752658448630881	1.9786868445	0.5620125081563492	-1.3004552996865	1.0033051129471895	1.3183791950469999	0.9569122512071077	3.3410477535	0.9274484672359511	1.9728153485	0.5780876052038663	-1.224624220068	0.9623453565187429	0.926	0.9235	0.9175	2.51581	0.041109595472497505	2.56862	0.032857522394542774	2.577815	0.022243377786734974	2.621855	0.014031643989375099	-0.1196635116766	0.21823861370421374	-0.06906049374154999	0.19309446484570036	-0.04897973230605	0.16857509830590722	5337	125	5	1	1
	15/72	2	False	T15D/Q72T	MSPKRRTQAERAMEDQGKLIAAALGVLREKGYAGFRIADVPGAAGVSRGAQSHHFPTKLELLLATFEWLYETITERSRARLAKLKPEDDVIQQMLDDAAEFFLDDDFSIGLDLIVAADRDPALREGIQRTVERNRFVVEDMWLGVLVSRGLSRDDAEDILWLIFNSVRGLVVRSLWQKDKERFERVRNSTLEIARERYAKFKR*	2.3728481250000004	0.1103114321757664	1.30598849501	0.9605225651777453	4.06307414	0.8671915706564894	1.9970503800000001	0.5574196991973285	-1.0668595984590001	0.9791906137456515	1.3044686476785001	0.9783354572250935	3.17885536	0.906711392119428	1.9813993635000002	0.5683098829896902	-1.0683795632295001	0.9913904438740562	1.317713660365	0.9644853200039453	3.3217907555000004	0.9394442412608396	2.008029471	0.5498524846151156	-1.0551345050417	0.9718477284980811	0.816	0.8155	0.8415	2.502265	0.02579711187341998	2.4697750000000003	0.0441893396353975	2.43804	0.029728596107056773	2.50888	0.024101647174099596	-0.009726907192000001	0.1933398374925069	-0.060331588510049994	0.24117145064392465	-0.056906132929049995	0.18991388737842432	15947	434	21	1	1
	15/75	2	True	T15D/E75R76insM	MSPKRRTQAERAMEDQGKLIAAALGVLREKGYAGFRIADVPGAAGVSRGAQSHHFPTKLELLLATFEWLYEQITEMRSRARLAKLKPEDDVIQQMLDDAAEFFLDDDFSIGLDLIVAADRDPALREGIQRTVERNRFVVEDMWLGVLVSRGLSRDDAEDILWLIFNSVRGLVVRSLWQKDKERFERVRNSTLEIARERYAKFKR*	2.54103683	0.11297388310482645	1.33356247939	0.9665339619181484	3.99788343	0.9095219843001584	1.9731847754999998	0.5738602715002199	-1.2074743616814	0.9758595380753526	1.273905540285	0.9800676366564748	3.2262326784999997	0.9430606583149616	1.9630823270000002	0.5761678822052669	-1.2671312790785	0.9897794481602434	1.3238305649654998	0.9831165695035813	3.2243387785	0.950378943265399	1.9670129804999998	0.5691138947594858	-1.217206378556	0.9895639020323183	0.917	0.9115	0.919	2.56396	0.025974936848359376	2.568175	0.04577513060865	2.555185	0.0344336197290204	2.61726	0.017866264281394376	-0.053526686503550004	0.18509381495924782	-0.08059775474669999	0.22404485580771424	-0.07365245481119999	0.20898310082331822	2410	59	3	1	1
	15/75	2	False	T15H/E75M	MSPKRRTQAERAMEHQGKLIAAALGVLREKGYAGFRIADVPGAAGVSRGAQSHHFPTKLELLLATFEWLYEQITMRSRARLAKLKPEDDVIQQMLDDAAEFFLDDDFSIGLDLIVAADRDPALREGIQRTVERNRFVVEDMWLGVLVSRGLSRDDAEDILWLIFNSVRGLVVRSLWQKDKERFERVRNSTLEIARERYAKFKR*	2.56138083	0.10218624739900103	1.2757856271499999	0.9677854075943034	4.1376705949999995	0.8646522627574867	2.000655637	0.5596912649668738	-1.2855951525176	0.9717980976937362	1.233732139062	0.9891607414936315	3.3313526775	0.8868206144542621	2.0068228329999998	0.5375944632561639	-1.3276486569966501	0.9937831896822799	1.267822965878	1.006763304048706	3.3624734710000004	0.8963290222840307	1.982620989	0.5648041438552704	-1.2935577212745	1.0152599412259578	0.931	0.9185	0.915	2.57859	0.0191236455789375	2.5741199999999997	0.027236514654866775	2.574695	0.0249193037051164	2.636025	0.0114255869326744	-0.055317970295999996	0.15654783902817826	-0.07310026685435	0.17252421288818748	-0.07095566363995999	0.16735324941844562	14153	364	8	1	1
	15/81	2	True	T15Q16insG/L81H	MSPKRRTQAERAMETGQGKLIAAALGVLREKGYAGFRIADVPGAAGVSRGAQSHHFPTKLELLLATFEWLYEQITERSRARHAKLKPEDDVIQQMLDDAAEFFLDDDFSIGLDLIVAADRDPALREGIQRTVERNRFVVEDMWLGVLVSRGLSRDDAEDILWLIFNSVRGLVVRSLWQKDKERFERVRNSTLEIARERYAKFKR*	2.5855509549999995	0.08634054234984052	1.26515980532907	1.0031740003266987	4.099019245	0.8541887461975516	2.0026336725	0.564855126606591	-1.3203911268947999	1.01216890670979	1.2168362048730001	0.9900337812801009	3.3154763035	0.8544861249806579	2.0042688435	0.556861758866774	-1.3687149231925	0.9976835196664595	1.3039725154000001	0.9635076048418639	3.4262110095	0.8148088782598658	1.9833357470000001	0.563112462232834	-1.281578457895	0.9730560462078104	0.91	0.937	0.9275	2.60436	0.017053099317033776	2.596015	0.0314543871500216	2.60974	0.016555169373271977	2.6481500000000002	0.0088060981203511	-0.05122981924294	0.1462204413417352	-0.08041411048281	0.1874843842183878	-0.04585319827085	0.14215897595873594	20496	563	25	1	1
	15/81	2	False	T15V/L81E	MSPKRRTQAERAMEVQGKLIAAALGVLREKGYAGFRIADVPGAAGVSRGAQSHHFPTKLELLLATFEWLYEQITERSRAREAKLKPEDDVIQQMLDDAAEFFLDDDFSIGLDLIVAADRDPALREGIQRTVERNRFVVEDMWLGVLVSRGLSRDDAEDILWLIFNSVRGLVVRSLWQKDKERFERVRNSTLEIARERYAKFKR*	2.57260242	0.09325393564027097	1.2847213878400001	0.9822115015478959	4.03479676	0.8876773153229003	1.978846745	0.578899166527976	-1.2878810180629998	0.98762563276156	1.2794173229234997	0.9673483579905746	3.264425194	0.8961277350803266	1.989488864	0.5781716051025785	-1.2931850032165	0.9764253014048349	1.30095062397	0.9712234399392716	3.2707589104999997	0.9238460867185655	1.981637495	0.5815643648524383	-1.271651781418	0.9807543260784224	0.926	0.9245	0.923	2.58831	0.020494470008637775	2.592365	0.0315355788853204	2.55471	0.028029931620770398	2.63909	0.0114886783951951	-0.05438471457567	0.16709872658558397	-0.06945221560555001	0.18997909757897896	-0.090539723443045	0.17955051548857054	9774	254	7	1	1
	15/82	2	True	T15I/A82K83insK	MSPKRRTQAERAMEIQGKLIAAALGVLREKGYAGFRIADVPGAAGVSRGAQSHHFPTKLELLLATFEWLYEQITERSRARLAKKLKPEDDVIQQMLDDAAEFFLDDDFSIGLDLIVAADRDPALREGIQRTVERNRFVVEDMWLGVLVSRGLSRDDAEDILWLIFNSVRGLVVRSLWQKDKERFERVRNSTLEIARERYAKFKR*	2.492996135	0.10883865338953619	1.276246633748	0.9837456221636596	4.162197415	0.8523472273912132	2.0034208000000002	0.5670116715778006	-1.2167494611204999	0.9945498366128627	1.2739717174924	0.9866506169402224	3.3380666425	0.8744420795232736	1.9971354854999999	0.5487127644788444	-1.2190243144705	1.001884817392182	1.25663800501	0.973731195326523	3.3783492645	0.8664726399050322	1.970117283	0.5612175128206943	-1.2363582398289	0.9834556814020882	0.873	0.8765	0.8985	2.5688899999999997	0.018670533182524377	2.547665	0.0230636336128284	2.53589	0.023737794140419374	2.5747150000000003	0.022372639022007975	0.002163642025315	0.18745717999338019	-0.01762245223392	0.18714575085061697	-0.029002609476529998	0.18957354109167954	36657	916	65	1	1
	15/82	2	True	T15V/A82K83insV	MSPKRRTQAERAMEVQGKLIAAALGVLREKGYAGFRIADVPGAAGVSRGAQSHHFPTKLELLLATFEWLYEQITERSRARLAVKLKPEDDVIQQMLDDAAEFFLDDDFSIGLDLIVAADRDPALREGIQRTVERNRFVVEDMWLGVLVSRGLSRDDAEDILWLIFNSVRGLVVRSLWQKDKERFERVRNSTLEIARERYAKFKR*	2.55142082	0.10859243878331516	1.28008290133695	0.9779590306218093	4.018768745	0.8764381260177149	1.9876504224999998	0.5815065262029544	-1.2713379393235	0.9890100035414399	1.2628943333395	0.9641519158445467	3.255382232	0.8637082708920389	1.9961505640000001	0.5553863544535079	-1.2885264136375498	0.974947599648458	1.262705207799	0.9872386926813042	3.3030804145	0.8725411699205349	1.9850074195000003	0.5579625638851516	-1.2887156419699999	0.9997460388120954	0.915	0.916	0.906	2.56149	0.026465891385031894	2.564575	0.038579509406074776	2.5630699999999997	0.031558236772102774	2.628805	0.013635666098512975	-0.07155383199965999	0.1815677688060337	-0.08852965583434999	0.21470481272988115	-0.08221545470290001	0.192263385058729	4726	132	5	1	1
	15/83	2	True	T15Q16insH/K83del	MSPKRRTQAERAMETHQGKLIAAALGVLREKGYAGFRIADVPGAAGVSRGAQSHHFPTKLELLLATFEWLYEQITERSRARLALKPEDDVIQQMLDDAAEFFLDDDFSIGLDLIVAADRDPALREGIQRTVERNRFVVEDMWLGVLVSRGLSRDDAEDILWLIFNSVRGLVVRSLWQKDKERFERVRNSTLEIARERYAKFKR*	2.58158664	0.08948641145966443	1.3079098594994998	0.9756869022876978	4.085535375	0.8339133950144654	1.9657369485	0.5716987887806511	-1.27367681793	0.9806852470121589	1.2526099257324999	0.9659924440323082	3.1503341760000003	0.9243228293782307	1.9685865715	0.5792192995734587	-1.328976835875	0.9742432289299741	1.2913487636549998	0.9846869445959149	3.3714496389999997	0.9065876253031238	1.9771577735	0.5694974222561893	-1.290237868997	0.992367141645333	0.9175	0.932	0.9175	2.603345	0.014438990849460001	2.566165	0.04547956712382498	2.59466	0.021708536170110974	2.6410549999999997	0.011570422895918973	-0.03324838669275	0.14761220318049553	-0.10760150518759999	0.22873354594380282	-0.05810074222825	0.16559137054140521	9936	253	11	1	1
	15/84	2	True	T15Q16insC/L84H	MSPKRRTQAERAMETCQGKLIAAALGVLREKGYAGFRIADVPGAAGVSRGAQSHHFPTKLELLLATFEWLYEQITERSRARLAKHKPEDDVIQQMLDDAAEFFLDDDFSIGLDLIVAADRDPALREGIQRTVERNRFVVEDMWLGVLVSRGLSRDDAEDILWLIFNSVRGLVVRSLWQKDKERFERVRNSTLEIARERYAKFKR*	2.33582027	0.15622948571774442	1.290795381008	0.9048083355502232	3.6034463150000002	1.0261307051531494	1.919267949	0.5866609502343558	-1.045024806005	0.9101212886094102	1.3010540397919999	0.9515275285734683	3.202165838	0.9517735682731137	1.9914551525	0.5654269219607599	-1.0347662949275	0.9666805767613778	1.5160900306734997	0.984560304021889	3.0683804845	1.0695800596588976	1.9913956115	0.5568799764914557	-0.819730310674	1.0260857436968274	0.9015	0.84	0.698	2.072615	0.05026866390744	2.297085	0.05348165885654437	2.4568700000000003	0.02930586171222477	2.42008	0.03430933298858437	-0.2631522188285	0.25883356641239463	-0.1059805325872	0.2528859646289718	0.025851712904000002	0.22252782873232396	3689	97	7	1	1
	15/87	2	False	T15N/E87D	MSPKRRTQAERAMENQGKLIAAALGVLREKGYAGFRIADVPGAAGVSRGAQSHHFPTKLELLLATFEWLYEQITERSRARLAKLKPDDDVIQQMLDDAAEFFLDDDFSIGLDLIVAADRDPALREGIQRTVERNRFVVEDMWLGVLVSRGLSRDDAEDILWLIFNSVRGLVVRSLWQKDKERFERVRNSTLEIARERYAKFKR*	2.5779701800000003	0.08890177130877944	1.2486124665995	0.9654497551298525	4.085321755	0.8340895136607758	1.9942386415000002	0.5345244755307428	-1.329357572793	0.9732082114764098	1.114848242114	0.9285582491936824	3.156077421	0.8411496665212558	1.986972839	0.5528843303177786	-1.46312187237015	0.9305683893969495	1.2298821436560001	0.9751014544200858	3.3631277765	0.8372137897231505	1.991732	0.5592094833585388	-1.3480881625580001	0.9855416737334288	0.9285	0.961	0.9315	2.58634	0.0196817030014871	2.5245249999999997	0.1018229070570147	2.59297	0.02246557637395597	2.6355649999999997	0.012654798177589998	-0.049572364717685	0.16197222720652352	-0.18411725386699998	0.3285643916075999	-0.05103665438115	0.1704596663328235	7463	249	11	1	1
	15/88	2	True	T15Q/D88D89insI	MSPKRRTQAERAMEQQGKLIAAALGVLREKGYAGFRIADVPGAAGVSRGAQSHHFPTKLELLLATFEWLYEQITERSRARLAKLKPEDIDVIQQMLDDAAEFFLDDDFSIGLDLIVAADRDPALREGIQRTVERNRFVVEDMWLGVLVSRGLSRDDAEDILWLIFNSVRGLVVRSLWQKDKERFERVRNSTLEIARERYAKFKR*	2.4760125250000002	0.13603892324990624	1.3194605526065	0.964669168393807	3.78946612	0.9877388557956348	1.9766656214999998	0.5539744897636675	-1.1565520877814999	0.98502888461504	1.3121356540365	0.9657225497764301	3.2683315685	0.9221767703143189	1.9840832	0.5585718259921817	-1.1638768395649999	0.9850249281422901	1.293393798807	0.9709388765301347	3.3161938925	0.8915808752016668	1.9877527879999999	0.5618740457778634	-1.1826187207584498	0.984805817307002	0.8855	0.857	0.879	2.437945	0.05000412221267641	2.53451	0.0323715072550239	2.50677	0.028820540939790775	2.583215	0.020166325855313597	-0.14056718581080002	0.25193207343736135	-0.05217631538145	0.20367066162864658	-0.06449076284255	0.18450986272649741	6033	159	10	1	1
	15/90	2	False	T15E/V90T	MSPKRRTQAERAMEEQGKLIAAALGVLREKGYAGFRIADVPGAAGVSRGAQSHHFPTKLELLLATFEWLYEQITERSRARLAKLKPEDDTIQQMLDDAAEFFLDDDFSIGLDLIVAADRDPALREGIQRTVERNRFVVEDMWLGVLVSRGLSRDDAEDILWLIFNSVRGLVVRSLWQKDKERFERVRNSTLEIARERYAKFKR*	2.54461386	0.11013408957740523	1.28574736232	0.9470699962797925	3.999866335	0.8580252700549351	2.0074709915	0.5390267076815086	-1.2588664388277	0.9584786677281293	1.2478951470100001	0.9879913852122213	3.289105756	0.8815000813443543	2.011788328	0.5330885844488759	-1.2967185913465	0.9937973900494139	1.300674787276	0.963930874390935	3.275224335	0.8904966717436086	1.9722100660000002	0.5699985672696524	-1.2439390310260001	0.9727902028535418	0.935	0.918	0.916	2.5497249999999996	0.0341663380021879	2.5572	0.03807722893079437	2.557075	0.030957467559640777	2.62125	0.015542514539142974	-0.0808432466254	0.2045562048444853	-0.08396092471040001	0.2092420255010582	-0.07100469506540501	0.19263676722383355	3417	133	10	1	1
	15/91	2	False	T15C/I91K	MSPKRRTQAERAMECQGKLIAAALGVLREKGYAGFRIADVPGAAGVSRGAQSHHFPTKLELLLATFEWLYEQITERSRARLAKLKPEDDVKQQMLDDAAEFFLDDDFSIGLDLIVAADRDPALREGIQRTVERNRFVVEDMWLGVLVSRGLSRDDAEDILWLIFNSVRGLVVRSLWQKDKERFERVRNSTLEIARERYAKFKR*	2.5683647649999997	0.09037680944571772	1.25218055887	0.9736321991906242	4.122693915	0.8563718350584418	1.979194616	0.5644305320341508	-1.3161841332143502	0.9782990462713107	1.30086967557	0.9772691164280711	3.2752060345	0.9429693400635526	1.9718435994999999	0.5492970728030399	-1.26749507741625	0.9836485863150249	1.2525598733499999	0.9929127920887669	3.4048325774999997	0.8504462458913686	1.994329459	0.5416816806288042	-1.315804859225	1.005961925308544	0.93	0.928	0.914	2.5983	0.0171289257576664	2.5621099999999997	0.03349438568648477	2.5955399999999997	0.016341089835044374	2.629845	0.013364361628325975	-0.031725135956199996	0.16018096706604618	-0.08425052343208	0.19711446168766883	-0.031361244070944504	0.15545080748717957	16089	383	16	1	1
	15/96	2	False	T15M/D96I	MSPKRRTQAERAMEMQGKLIAAALGVLREKGYAGFRIADVPGAAGVSRGAQSHHFPTKLELLLATFEWLYEQITERSRARLAKLKPEDDVIQQMLIDAAEFFLDDDFSIGLDLIVAADRDPALREGIQRTVERNRFVVEDMWLGVLVSRGLSRDDAEDILWLIFNSVRGLVVRSLWQKDKERFERVRNSTLEIARERYAKFKR*	0.806156563559	0.6368754373183321	2.330865045	0.17325501094689028	1.84027056	0.23855515106623978	1.892673489	0.5338643089040067	1.5247084265	0.6525906411715056	0.9830940282305001	0.8725868759048718	2.8711513665	1.0892710656687694	1.993042542	0.567003041150654	0.1769373824785	1.083390878106645	0.9634494463315	0.8647217358540801	2.812656226	1.097159217107221	1.969352886	0.5736357931596076	0.15729289126999998	1.0912553657555795	0.0	0.447	0.455	2.32354	0.0317346353281556	0.784835	0.4811561114795674	0.768282	0.48305761812800846	0.5811915000000001	0.32581208086722246	1.760689367	0.6262904424209987	0.19781607034999998	0.8571170704677213	0.165065903153	0.837078457287065	2961	309	6	1	1
	15/98	2	False	T15E/A98G	MSPKRRTQAERAMEEQGKLIAAALGVLREKGYAGFRIADVPGAAGVSRGAQSHHFPTKLELLLATFEWLYEQITERSRARLAKLKPEDDVIQQMLDDGAEFFLDDDFSIGLDLIVAADRDPALREGIQRTVERNRFVVEDMWLGVLVSRGLSRDDAEDILWLIFNSVRGLVVRSLWQKDKERFERVRNSTLEIARERYAKFKR*	2.43828184	0.12418332435048501	1.3010889561799999	0.9683899326553775	4.06808863	0.8921748916713511	2.012864292	0.5425849811722174	-1.1371930628684999	0.9807208264762302	1.3276627144	0.9889011063947062	3.2437966809999996	0.9316224413204515	2.015863969	0.5422031259420519	-1.1106191868650002	1.0029964757912808	1.2945675805035	0.9885169748565398	3.347538964	0.8876253494352382	1.9928113520000001	0.587360558953231	-1.1437142485455	1.0017160195689152	0.8675	0.836	0.855	2.5003450000000003	0.022787812563999373	2.532335	0.03268321073014377	2.49903	0.0243069290284744	2.439635	0.0343803820812824	0.053388530768255005	0.21469254917553549	0.055355772304	0.2501680749615945	0.049707415627949995	0.20739424286644165	14463	371	13	1	1
	15/98	2	True	T15W/A98A99insC	MSPKRRTQAERAMEWQGKLIAAALGVLREKGYAGFRIADVPGAAGVSRGAQSHHFPTKLELLLATFEWLYEQITERSRARLAKLKPEDDVIQQMLDDACAEFFLDDDFSIGLDLIVAADRDPALREGIQRTVERNRFVVEDMWLGVLVSRGLSRDDAEDILWLIFNSVRGLVVRSLWQKDKERFERVRNSTLEIARERYAKFKR*	2.558748805	0.097338387872919	1.2618616523355	0.9770395104900286	4.017143465	0.8371226334551976	1.9866437375000001	0.5638931523658566	-1.2968871584810002	0.9829734342802862	1.2288042225815503	0.9352190377001416	3.1542290785000002	0.8968682236536916	1.979382386	0.5673007421382747	-1.32994462496	0.9398671073862905	1.2618679202395	0.9816620078317535	3.4200813265	0.8138695413365666	2.006196802	0.5292396646943562	-1.2968808543650001	0.9871116703722438	0.9295	0.9525	0.918	2.55734	0.0281205179881591	2.523815	0.05827577286281698	2.58741	0.0180305358109559	2.631345	0.009864208486886973	-0.0901255831166	0.17865269624596225	-0.1522471794237	0.24731406007867468	-0.04789680388150001	0.14867408784430938	8470	216	6	1	1
	150/151	2	False	G150R/L151Q	MSPKRRTQAERAMETQGKLIAAALGVLREKGYAGFRIADVPGAAGVSRGAQSHHFPTKLELLLATFEWLYEQITERSRARLAKLKPEDDVIQQMLDDAAEFFLDDDFSIGLDLIVAADRDPALREGIQRTVERNRFVVEDMWLGVLVSRRQSRDDAEDILWLIFNSVRGLVVRSLWQKDKERFERVRNSTLEIARERYAKFKR*	2.39787051	0.12548719713804543	1.4139691484545	0.9856173260100847	3.9380975849999995	0.9995847606861642	2.018815646	0.5767995816976151	-0.9839013711635001	1.00466621127966	1.208530914465	0.932993203659386	3.1870601914999996	0.8720997067197654	1.9891107609999998	0.5608142184111695	-1.1893395281575	0.9413081866082861	1.2921892781000002	0.9604681841591116	3.3978319470000002	0.8510697804404381	2.0116288895	0.5692579862006029	-1.1056812305495	0.9777000925482833	0.7755	0.893	0.8385	2.530075	0.02204784694952377	2.38918	0.057069593957167895	2.476325	0.0273188056221991	2.4537500000000003	0.031833911040922404	0.052799495071055004	0.20646027611256632	-0.0851081576444	0.27480476000119997	0.00961575948355	0.2030026661452052	10193	267	7	1	1
	150/152	2	False	G150D/S152K	MSPKRRTQAERAMETQGKLIAAALGVLREKGYAGFRIADVPGAAGVSRGAQSHHFPTKLELLLATFEWLYEQITERSRARLAKLKPEDDVIQQMLDDAAEFFLDDDFSIGLDLIVAADRDPALREGIQRTVERNRFVVEDMWLGVLVSRDLKRDDAEDILWLIFNSVRGLVVRSLWQKDKERFERVRNSTLEIARERYAKFKR*	1.5198070499999998	0.04578142050908222	2.353966375	0.18033779952516377	2.06570407	0.24764939050266865	1.9104654049999998	0.5126386363400971	0.834159272	0.1842700113717354	0.8265439215285001	0.8171573322152331	2.9772819124999996	0.9002127750853826	2.0374945135	0.5498933953589235	-0.6932632451459999	0.8225412855263811	1.0657470611550002	0.8850075416430649	3.5010878405000003	0.8214390978361901	2.0183800965	0.5539658254367376	-0.45406011152	0.8873213635143659	0.0	0.7975	0.6555	2.2422250000000004	0.027302653782024372	1.086465	0.252389425504296	1.3253050000000002	0.27079364472087025	1.159145	0.23619123772413228	1.2506373135000002	0.5383668190747544	-0.01359261373485	0.596252705474251	0.12291353343400002	0.6407398542117578	4523	504	23	1	1
	150/152	2	False	G150D/S152P	MSPKRRTQAERAMETQGKLIAAALGVLREKGYAGFRIADVPGAAGVSRGAQSHHFPTKLELLLATFEWLYEQITERSRARLAKLKPEDDVIQQMLDDAAEFFLDDDFSIGLDLIVAADRDPALREGIQRTVERNRFVVEDMWLGVLVSRDLPRDDAEDILWLIFNSVRGLVVRSLWQKDKERFERVRNSTLEIARERYAKFKR*	0.36768630531999996	0.5114642725020462	0.807643262005	0.856902269895584	3.59883574	1.1343537260177345	2.0033142935	0.5837531287433269	0.43995702476349996	1.0143984073276575	1.17995766377	0.9622252755145652	2.781647633	0.9764202317218035	2.001889758	0.5784700882045442	0.8122713855650001	1.1217413260466655	1.094500802048	0.8883675759528333	2.7783524534999997	1.0068331100764532	1.9838714665000001	0.5654857689696713	0.7268145112700001	1.0139348274051725	0.3625	0.2695	0.2525	0.8963555000000001	0.27054431686105657	1.1056400000000002	0.38045929493985525	1.117225	0.3178354802581812	0.817436	0.26544003570353836	0.0833442034373	0.5630365909811474	0.452886556837	0.8166359200815787	0.3469208380615	0.6934736357309712	1785	306	11	1	1
	150/152	2	True	G150L151insH/S152I	MSPKRRTQAERAMETQGKLIAAALGVLREKGYAGFRIADVPGAAGVSRGAQSHHFPTKLELLLATFEWLYEQITERSRARLAKLKPEDDVIQQMLDDAAEFFLDDDFSIGLDLIVAADRDPALREGIQRTVERNRFVVEDMWLGVLVSRGHLIRDDAEDILWLIFNSVRGLVVRSLWQKDKERFERVRNSTLEIARERYAKFKR*	2.252323065	0.10142851801929069	1.5444719017605	0.9905830135652282	3.94894244	1.01811746507237	2.0120638825	0.5543728755271164	-0.7078512009585	1.0132121882090426	1.27887056637755	0.9510726133232383	3.362124225	0.900475971640787	1.9954672519999999	0.5572800859331806	-0.9734524812845	0.9566852199033696	1.2853317907919999	0.9450617984929914	3.377167626	0.8832425834121498	2.0036463854999997	0.5440361948955317	-0.9669912019695001	0.9556985896690072	0.6235	0.796	0.801	2.44394	0.0240458633672359	2.3132099999999998	0.03498347283489937	2.3616599999999996	0.0349298330982775	2.111725	0.0329077011378119	0.2629701185535	0.22887243440753222	0.150778715385	0.2367421869040504	0.19066085451409998	0.2482419816363124	9333	246	15	1	1
	150/152	2	True	G150L151insR/S152R	MSPKRRTQAERAMETQGKLIAAALGVLREKGYAGFRIADVPGAAGVSRGAQSHHFPTKLELLLATFEWLYEQITERSRARLAKLKPEDDVIQQMLDDAAEFFLDDDFSIGLDLIVAADRDPALREGIQRTVERNRFVVEDMWLGVLVSRGRLRRDDAEDILWLIFNSVRGLVVRSLWQKDKERFERVRNSTLEIARERYAKFKR*	1.66993892	0.034276205232729284	2.45910106	0.15189020613171794	1.759022435	0.2590610886332463	1.792935963	0.5926130758767956	0.7891620745	0.15452603747384333	0.5538710250684501	0.6706928829717803	2.4935791655	0.6966355958405629	2.031626866	0.5789761845836793	-1.1160680600495	0.6749176673950392	1.0529775298709998	0.8604978290688554	3.528833884	0.787658268773991	2.0296507965	0.540826658206069	-0.6169615126250001	0.8646222285866174	0.0	0.9565	0.691	2.3177399999999997	0.0277877942292644	1.1777600000000001	0.11299301731438749	1.62318	0.022686581893552216	1.6855099999999998	0.0046479195046124	0.6448970585	0.1771313145742307	-0.554185454	0.35014430160457855	-0.07897227047949999	0.16826284598127808	3479	325	5	1	1
	150/153	2	True	G150L151insM/R153C	MSPKRRTQAERAMETQGKLIAAALGVLREKGYAGFRIADVPGAAGVSRGAQSHHFPTKLELLLATFEWLYEQITERSRARLAKLKPEDDVIQQMLDDAAEFFLDDDFSIGLDLIVAADRDPALREGIQRTVERNRFVVEDMWLGVLVSRGMLSCDDAEDILWLIFNSVRGLVVRSLWQKDKERFERVRNSTLEIARERYAKFKR*	2.1989148050000002	0.0927190538456632	1.4127216275390002	0.9720410789619369	4.02519855	0.926120768625149	2.016255991	0.5632550483882895	-0.7861932022695001	0.9835592896959636	1.196610461555	0.9790719760091395	3.295796028	0.8601573548334068	1.9963664869999997	0.5571694543294873	-1.0023044169035	0.9809030041642994	1.210030337755	0.9556361183190315	3.3655209755	0.8564809759396733	2.0150315285	0.5288865869136604	-0.9888843847200001	0.9609638803990184	0.684	0.803	0.7915	2.285735	0.031075479421070973	2.16208	0.04719027628056937	2.20946	0.0375106065632716	2.26824	0.029849072698900976	0.008084356634	0.20299852340798016	-0.1082697234085	0.2465738001212781	-0.0508604249181	0.2277757844501956	6329	151	7	1	1
	150/154	2	True	G150L151insF/D154E	MSPKRRTQAERAMETQGKLIAAALGVLREKGYAGFRIADVPGAAGVSRGAQSHHFPTKLELLLATFEWLYEQITERSRARLAKLKPEDDVIQQMLDDAAEFFLDDDFSIGLDLIVAADRDPALREGIQRTVERNRFVVEDMWLGVLVSRGFLSREDAEDILWLIFNSVRGLVVRSLWQKDKERFERVRNSTLEIARERYAKFKR*	1.775238645	0.027465008659461713	2.4121132100000002	0.17284403809460228	2.494123775	0.2340397072483296	2.2320064495	0.47823192456146135	0.636874673	0.17633530392654928	0.9787072843077051	0.8140314285269105	3.2051528735000003	0.8252596269957565	1.9742564790000001	0.5461871846646079	-0.796531271085	0.8155736092643104	1.7047652473105	0.7168530633442283	2.7335070994999997	1.0798829344579202	1.9284091275000002	0.584373223486234	-0.07047332881595	0.7248697859962436	0.0	0.847	0.2485	2.3750299999999998	0.0141870105486775	1.626625	0.009332434415524376	1.887695	0.0023356092023489746	1.7772350000000001	0.0009561480748239001	0.5881897515000001	0.1224240580601899	-0.15644879275065	0.09996299209336014	0.1119684300925	0.05550759984256382	5158	407	12	1	1
	150/155	2	True	G150L151insM/D155N	MSPKRRTQAERAMETQGKLIAAALGVLREKGYAGFRIADVPGAAGVSRGAQSHHFPTKLELLLATFEWLYEQITERSRARLAKLKPEDDVIQQMLDDAAEFFLDDDFSIGLDLIVAADRDPALREGIQRTVERNRFVVEDMWLGVLVSRGMLSRDNAEDILWLIFNSVRGLVVRSLWQKDKERFERVRNSTLEIARERYAKFKR*	2.227982335	0.05747087500059871	1.4242170077115	0.9739400996419544	3.987762665	0.9605252779042278	2.0077079830000004	0.5544106754417403	-0.8037655432824999	0.9832312230038521	1.3209354743704997	0.9792561545420946	3.3993883015	0.8586019938658211	2.026406636	0.5503055359175811	-0.907046873595	0.9823244887541073	1.2134475591280003	0.9261070769913085	3.4472417195000005	0.8042469234424474	2.0125489245	0.5304567726582282	-1.0145349041429998	0.9289391666607643	0.677	0.76	0.8495	2.352365	0.024072302264167973	2.29861	0.03544033519362297	2.18196	0.0244556986162576	2.3072749999999997	0.0216591394780344	0.034889082175695	0.1878000947774561	-0.0224367515655	0.20968150738258057	-0.10966925296699999	0.18447884907031425	18255	695	15	1	1
	150/156	2	False	G150A/A156T	MSPKRRTQAERAMETQGKLIAAALGVLREKGYAGFRIADVPGAAGVSRGAQSHHFPTKLELLLATFEWLYEQITERSRARLAKLKPEDDVIQQMLDDAAEFFLDDDFSIGLDLIVAADRDPALREGIQRTVERNRFVVEDMWLGVLVSRALSRDDTEDILWLIFNSVRGLVVRSLWQKDKERFERVRNSTLEIARERYAKFKR*	2.36717581	0.15436650945028152	1.2218523059200002	0.94254477449809	3.80715965	0.9496296593059287	1.941735494	0.5904726085880024	-1.1453234469395	0.9465765845584909	1.3461049865175	0.9702209010095502	3.1491414395	1.0006993160612538	1.9568888510000002	0.5720926318885277	-1.0210707818590001	0.9806195967437805	1.3991344791850002	0.9846940235634754	3.2021176855	1.0113246283626534	1.9936431835	0.5829828331931693	-0.9680412419615	1.017348929410024	0.897	0.8365	0.774	2.212905	0.053502288435494975	2.3909700000000003	0.0509019087005924	2.4706200000000003	0.02927673605584	2.46367	0.034539352010332404	-0.178244429121	0.2605274019486599	-0.07203257923550001	0.25111875423902774	0.012270770014499999	0.22249291869652713	4488	95	8	1	1
	150/158	2	True	G150L151insM/D158N	MSPKRRTQAERAMETQGKLIAAALGVLREKGYAGFRIADVPGAAGVSRGAQSHHFPTKLELLLATFEWLYEQITERSRARLAKLKPEDDVIQQMLDDAAEFFLDDDFSIGLDLIVAADRDPALREGIQRTVERNRFVVEDMWLGVLVSRGMLSRDDAENILWLIFNSVRGLVVRSLWQKDKERFERVRNSTLEIARERYAKFKR*	0.6876543343999999	0.6180230492374658	1.6843470489999999	0.0735536603067846	1.8316165599999998	0.3255829838965297	1.973452765	0.5722903982570513	0.99669268395	0.6200533814528908	1.1403834186745	0.8393773653959681	2.7535078695000004	1.0380720040936136	1.9954250944999998	0.5415792895735602	0.45272905027700006	1.06280434894831	1.253121718261395	0.7960863252435928	2.6885458695	1.0518291093546355	1.9826651315	0.5556317044685837	0.5654672652669999	0.9985073613817502	0.001	0.336	0.2545	1.5457999999999998	0.02668360383981436	1.45895	0.2239985816631841	1.47206	0.15962959343998415	0.821438	0.19696527259049246	0.7572626684995	0.4623838133404606	0.55337324723145	0.653275630190368	0.5530702075206	0.5777256610148617	2724	475	18	1	1
	150/158	2	False	G150S/D158K	MSPKRRTQAERAMETQGKLIAAALGVLREKGYAGFRIADVPGAAGVSRGAQSHHFPTKLELLLATFEWLYEQITERSRARLAKLKPEDDVIQQMLDDAAEFFLDDDFSIGLDLIVAADRDPALREGIQRTVERNRFVVEDMWLGVLVSRSLSRDDAEKILWLIFNSVRGLVVRSLWQKDKERFERVRNSTLEIARERYAKFKR*	2.4774680200000003	0.11395054716533502	1.2925410730184999	0.9599570790623153	3.9438225800000004	0.8602078566966271	1.983712747	0.5290453736085927	-1.184926878701	0.9638482117184864	1.278741983774	0.9751173352280631	3.3329171214999995	0.8892407038475457	2.003952843	0.5335538622624626	-1.19872586150765	0.9820513760873851	1.2868717139105	0.9963779273727694	3.38942991	0.8685339502079552	1.9963911245000001	0.5471753226758639	-1.19059619586483	1.0121835087991407	0.896	0.8725	0.8665	2.4804199999999996	0.030679882339163904	2.511485	0.03249787982566177	2.5358099999999997	0.020206247273608775	2.5728150000000003	0.0179152706672936	-0.0858073763635	0.20549613165578703	-0.06773255807834999	0.2053579098485154	-0.028132255963080003	0.17094411565671078	18723	480	21	1	1
	150/158	2	False	G150V/D158W	MSPKRRTQAERAMETQGKLIAAALGVLREKGYAGFRIADVPGAAGVSRGAQSHHFPTKLELLLATFEWLYEQITERSRARLAKLKPEDDVIQQMLDDAAEFFLDDDFSIGLDLIVAADRDPALREGIQRTVERNRFVVEDMWLGVLVSRVLSRDDAEWILWLIFNSVRGLVVRSLWQKDKERFERVRNSTLEIARERYAKFKR*	2.5223435100000002	0.1262519167348342	1.1932350539106498	0.946946757241743	3.821542545	0.9188793975909086	1.9514352645	0.5603436257717939	-1.3291084416687	0.9559787379746854	1.16086621072	0.9649381872989641	3.0586907405	0.9091102834618333	2.004129124	0.5555215788728736	-1.361477319781	0.983106505939598	1.306465762505	0.9919987785663974	3.246504152	0.9541609062000465	1.9807271495	0.5646792281788641	-1.21587766097165	1.010002086820117	0.933	0.926	0.888	2.44103	0.07674626910489439	2.453585	0.15615493737811148	2.538475	0.03552837676594	2.6048799999999996	0.023389761653549376	-0.182365842122	0.3038803236659178	-0.23653451615454998	0.41824029783723565	-0.06497920504219999	0.22293162035766828	1359	28	3	1	1
	150/159	2	True	G150del/I159L160insF	MSPKRRTQAERAMETQGKLIAAALGVLREKGYAGFRIADVPGAAGVSRGAQSHHFPTKLELLLATFEWLYEQITERSRARLAKLKPEDDVIQQMLDDAAEFFLDDDFSIGLDLIVAADRDPALREGIQRTVERNRFVVEDMWLGVLVSRLSRDDAEDIFLWLIFNSVRGLVVRSLWQKDKERFERVRNSTLEIARERYAKFKR*	2.1250019700000005	0.027584418226302	1.1517834756510001	0.9075633534198613	4.282564485	0.714782725940748	2.027209569	0.5369324023540748	-0.9732184064510001	0.9084071301264246	1.20509695635	0.9700816042146306	3.5620548129999996	0.72495354580415	2.0268985335	0.5408419228891415	-0.919904929723	0.9708307301798919	1.22996436445	0.9449706326878237	3.6305015065	0.7040239921216971	2.0588954705	0.52361005208249	-0.895037736163	0.9464311123937295	0.817	0.7645	0.7625	2.113205	0.0055013442208177755	2.12513	0.008394444531851602	2.142265	0.006439935843953775	2.115145	0.003645655191069374	-0.0006587892976500004	0.09131345745599467	0.012042428207699999	0.1054548444863703	0.030092343872424997	0.09656268443511305	12604	356	12	1	1
	150/160	2	False	G150C/L160V	MSPKRRTQAERAMETQGKLIAAALGVLREKGYAGFRIADVPGAAGVSRGAQSHHFPTKLELLLATFEWLYEQITERSRARLAKLKPEDDVIQQMLDDAAEFFLDDDFSIGLDLIVAADRDPALREGIQRTVERNRFVVEDMWLGVLVSRCLSRDDAEDIVWLIFNSVRGLVVRSLWQKDKERFERVRNSTLEIARERYAKFKR*	1.58228428	0.031960457944428894	0.9755555409500001	0.8526114077393272	4.09482308	0.7950318903874108	2.019805656	0.536105512707931	-0.606728717356	0.8535153828652633	0.75365533574085	0.756017033559488	2.651635441	0.9633280885869956	1.9669244235	0.5714202570819072	-0.8286289715440001	0.7589328306568232	1.04152847974	0.8417469853313243	3.5465303195	0.821613073585261	2.007230083	0.5577947383231968	-0.5407557391875	0.8425138870474357	0.724	0.883	0.712	1.50302	0.05340850411063146	1.36699	0.04988349854719773	1.5181650000000002	0.01984934858927087	1.618925	0.008506000117985519	-0.152296863029	0.22961988290795443	-0.291160361376	0.23710089693466058	-0.120694016611	0.15572796472970568	1973	277	12	1	1
	150/160	2	True	G150D/L160W161insV	MSPKRRTQAERAMETQGKLIAAALGVLREKGYAGFRIADVPGAAGVSRGAQSHHFPTKLELLLATFEWLYEQITERSRARLAKLKPEDDVIQQMLDDAAEFFLDDDFSIGLDLIVAADRDPALREGIQRTVERNRFVVEDMWLGVLVSRDLSRDDAEDILVWLIFNSVRGLVVRSLWQKDKERFERVRNSTLEIARERYAKFKR*	2.18123016	0.06513045774011662	1.385450119269	0.9523589773643452	4.110023975	0.8876971563067592	2.00883281	0.5377684317386577	-0.795780121411	0.9564826074696415	1.4345576125244999	0.9934974060723726	3.2788277635000003	0.9520353512780154	2.0168673669999997	0.5529416352837514	-0.7466726609945	0.9996027640018184	1.2912105336034998	0.9248518632809188	3.476936275	0.8474426723691901	2.032509351	0.5540146143999489	-0.8900197612865	0.9287810912437686	0.722	0.6445	0.773	2.25226	0.03407944516756797	2.34659	0.032701259965801976	2.231695	0.03329757183492438	2.187255	0.036756687216084376	0.04587290744285	0.21800094515985727	0.10648800585854999	0.2288456236871941	0.029091351928750002	0.20859274129017955	10303	213	13	1	1
	150/160	2	False	G150H/L160R	MSPKRRTQAERAMETQGKLIAAALGVLREKGYAGFRIADVPGAAGVSRGAQSHHFPTKLELLLATFEWLYEQITERSRARLAKLKPEDDVIQQMLDDAAEFFLDDDFSIGLDLIVAADRDPALREGIQRTVERNRFVVEDMWLGVLVSRHLSRDDAEDIRWLIFNSVRGLVVRSLWQKDKERFERVRNSTLEIARERYAKFKR*	2.5351885650000003	0.10308792425718252	1.22272481154	0.9537507415503338	3.846787825	0.8736629210379239	1.9754033549999999	0.5786292842036392	-1.312463652769	0.9575093608236949	1.2672492423705	0.9779416059312438	3.3163077615	0.8924221779383489	1.95528992	0.5982545280715004	-1.2679391431635	0.9920806189108864	1.2908717003689998	0.9890995337668813	3.3473054359999996	0.8768354870094116	1.9732544174999997	0.5622866602280436	-1.2443168668405	0.9982109663718253	0.941	0.9005	0.902	2.4820349999999998	0.04668045108407438	2.57898	0.0267285288154264	2.56412	0.023468095312860975	2.61871	0.013811838855207773	-0.15048604479875002	0.23169193236939298	-0.054488155909444995	0.18286218598984835	-0.055851551616627	0.1702960109691987	9455	236	9	1	1
	150/161	2	False	G150C/W161I	MSPKRRTQAERAMETQGKLIAAALGVLREKGYAGFRIADVPGAAGVSRGAQSHHFPTKLELLLATFEWLYEQITERSRARLAKLKPEDDVIQQMLDDAAEFFLDDDFSIGLDLIVAADRDPALREGIQRTVERNRFVVEDMWLGVLVSRCLSRDDAEDILILIFNSVRGLVVRSLWQKDKERFERVRNSTLEIARERYAKFKR*	2.53283623	0.10914138302234912	1.3359312535105001	0.9937558581034133	3.940126545	0.9285685974369292	1.9891698245	0.5530092061982447	-1.196904812007	0.9975939654707572	1.246955646585	0.9919054643032148	3.215627841	0.8833577682500535	2.01168636	0.5583274779623938	-1.2858805395989001	1.0045285247530515	1.282060749725	0.9669245877126754	3.1711153624999997	0.9145865489647297	1.9517725645000001	0.5831436938418855	-1.2507754005114997	0.9756032915684991	0.913	0.904	0.919	2.51336	0.030928425510607902	2.5475250000000003	0.036692200915955604	2.4863999999999997	0.037507755571543774	2.616215	0.013746008898564975	-0.10023796906025001	0.1935077638762502	-0.081422702959	0.212893827241967	-0.127779999673715	0.20804055372223063	15188	378	14	1	1
	150/161	2	True	G150S/W161L162insY	MSPKRRTQAERAMETQGKLIAAALGVLREKGYAGFRIADVPGAAGVSRGAQSHHFPTKLELLLATFEWLYEQITERSRARLAKLKPEDDVIQQMLDDAAEFFLDDDFSIGLDLIVAADRDPALREGIQRTVERNRFVVEDMWLGVLVSRSLSRDDAEDILWYLIFNSVRGLVVRSLWQKDKERFERVRNSTLEIARERYAKFKR*	2.58987572	0.08168475340999339	1.291774694196	0.955803868195365	4.091467635	0.8755089273889931	2.0063424525	0.5468413793893646	-1.29810101373	0.9597889372732649	1.229546080305	0.9553500840934687	3.3200919934999997	0.8302386065931837	1.980331629	0.5554775839049906	-1.3603295850700001	0.9589467448333334	1.267221542965	0.9931520272034058	3.371195887	0.8188371211990078	1.995395864	0.5556409918959084	-1.3226541143605	0.9975512865648539	0.945	0.9455	0.934	2.589455	0.020881140043063098	2.597785	0.02735761684413898	2.60465	0.018490390364568773	2.645635	0.011593714535901774	-0.05805684619895	0.1689449182999478	-0.06544950933212	0.18233996301324976	-0.0447400977841	0.15355072261124014	16993	487	18	1	1
	150/162	2	False	G150S/L162V	MSPKRRTQAERAMETQGKLIAAALGVLREKGYAGFRIADVPGAAGVSRGAQSHHFPTKLELLLATFEWLYEQITERSRARLAKLKPEDDVIQQMLDDAAEFFLDDDFSIGLDLIVAADRDPALREGIQRTVERNRFVVEDMWLGVLVSRSLSRDDAEDILWVIFNSVRGLVVRSLWQKDKERFERVRNSTLEIARERYAKFKR*	2.58880836	0.08341885182337483	1.26405868906	0.9670932606622462	4.109001620000001	0.8287409376732052	1.9799189775	0.5836610184585579	-1.3247497053900001	0.970910872746961	1.2493502717445	0.9643310735605299	3.2559928344999998	0.8945169085567075	1.9761491310000001	0.5870142571034737	-1.339458057126	0.9672260202395736	1.2806858675535	1.0093926623373946	3.3911408539999996	0.8662801209639762	2.004655679	0.540272931044605	-1.3081222447724998	1.017632213757457	0.9415	0.9455	0.923	2.60522	0.0167454301091864	2.568605	0.03272247644321161	2.6142399999999997	0.015379483818989598	2.6509799999999997	0.0081318241147079	-0.051775983293764996	0.14614243610981503	-0.10810528999145001	0.184501203990226	-0.043645087986885	0.13535889697091494	23548	718	49	1	1
	150/163	2	False	G150S/I163F	MSPKRRTQAERAMETQGKLIAAALGVLREKGYAGFRIADVPGAAGVSRGAQSHHFPTKLELLLATFEWLYEQITERSRARLAKLKPEDDVIQQMLDDAAEFFLDDDFSIGLDLIVAADRDPALREGIQRTVERNRFVVEDMWLGVLVSRSLSRDDAEDILWLFFNSVRGLVVRSLWQKDKERFERVRNSTLEIARERYAKFKR*	2.5112523099999997	0.12345578369127674	1.1916862129705001	0.9373192138108412	3.8928647699999996	0.851814260789927	1.9427548175	0.5772683544917406	-1.319565964515	0.9518040014677309	0.927212082047	0.8910752655272428	2.801604512	0.8052611233367211	2.0635994475	0.5364191874522766	-1.5840401125949997	0.9085816157206715	1.3408922281529998	0.9661154829281492	3.2460853674999997	0.9716589520526929	2.002466284	0.5294449858410631	-1.1703601224475	0.971142902278589	0.9225	0.9505	0.901	2.467355	0.0480943020635104	2.21171	0.21241552847633932	2.49776	0.031183911202828773	2.5948650000000004	0.0214620731787751	-0.1303913940073	0.2514621153903255	-0.4093069504225	0.4871844575462588	-0.07662220222529999	0.20508835041832574	7139	148	4	1	1
	150/164	2	True	G150L151insN/F164V	MSPKRRTQAERAMETQGKLIAAALGVLREKGYAGFRIADVPGAAGVSRGAQSHHFPTKLELLLATFEWLYEQITERSRARLAKLKPEDDVIQQMLDDAAEFFLDDDFSIGLDLIVAADRDPALREGIQRTVERNRFVVEDMWLGVLVSRGNLSRDDAEDILWLIVNSVRGLVVRSLWQKDKERFERVRNSTLEIARERYAKFKR*	1.6829006850000001	0.0182917535874893	2.186776025	0.19069457024600892	2.855370195	0.36302287817843165	1.903447468	0.5205002434902165	0.5038754005	0.19137494419989481	0.5592640825099999	0.6535355984790876	2.52296367	0.5101868259748876	2.0713956745	0.5192414357072981	-1.12363658802185	0.6537927418308598	0.9548650738794999	0.8414505593776118	3.6005664255000003	0.6787088383980692	2.0299821149999997	0.5437898542107916	-0.7280356255485	0.842617023007924	0.0	0.972	0.7845	2.075765	0.0038518795016084	1.4167999999999998	0.01620136126137653	1.6421000000000001	0.001840194462732975	1.678705	0.0011474031559919	0.4031646715	0.06895490557429244	-0.27284298081999997	0.13101661705957887	-0.03573629711194999	0.052559908510233	4666	556	18	1	1
	150/165	2	False	G150I/N165K	MSPKRRTQAERAMETQGKLIAAALGVLREKGYAGFRIADVPGAAGVSRGAQSHHFPTKLELLLATFEWLYEQITERSRARLAKLKPEDDVIQQMLDDAAEFFLDDDFSIGLDLIVAADRDPALREGIQRTVERNRFVVEDMWLGVLVSRILSRDDAEDILWLIFKSVRGLVVRSLWQKDKERFERVRNSTLEIARERYAKFKR*	2.523898965	0.10994982900226623	1.3331536680499998	0.9771526856432515	3.943982515	0.9480454999596389	1.9833690370000001	0.5638500743901517	-1.190745082469	0.9847055022748561	1.258352098225	1.0044010885161025	3.3443923585000004	0.8884436300192904	1.996727339	0.57453652758884	-1.2655468698759995	1.0152770990241426	1.3198795718701501	0.9839931008155792	3.250761276	0.9424394637493205	1.9940139024999999	0.562455419714818	-1.2040192990885	0.9884931786525524	0.9055	0.8945	0.902	2.52582	0.0251297448927196	2.57374	0.0238377168586399	2.514715	0.027987549694247903	2.60779	0.015430321878438402	-0.0752849436055	0.1827566254174006	-0.0412474274274	0.17632570402807154	-0.0842749855957	0.18249387572703551	13962	398	11	1	1
	150/167	2	False	G150C/V167D	MSPKRRTQAERAMETQGKLIAAALGVLREKGYAGFRIADVPGAAGVSRGAQSHHFPTKLELLLATFEWLYEQITERSRARLAKLKPEDDVIQQMLDDAAEFFLDDDFSIGLDLIVAADRDPALREGIQRTVERNRFVVEDMWLGVLVSRCLSRDDAEDILWLIFNSDRGLVVRSLWQKDKERFERVRNSTLEIARERYAKFKR*	2.503870965	0.1267083320209075	1.3052083836689998	0.976048812370877	3.8994189300000004	0.9543428973561453	1.9969330454999998	0.5364325169591363	-1.1986626546459997	0.9849494090206811	1.2349796955269998	0.9673387449742356	3.2640513490000003	0.877127077371334	1.9635018355	0.594413354596698	-1.2688913829805002	0.9775708847447315	1.3035965435070003	0.991192441332997	3.2671310185	0.9705471761191381	2.0072542490000003	0.5447365015186356	-1.2002745660745	0.9984652007637795	0.901	0.9025	0.898	2.531095	0.038702087461519374	2.537095	0.0442477455796016	2.519905	0.0304126652866711	2.60051	0.018203982661416977	-0.0847948910084	0.22035878836274134	-0.08030089624205	0.22638377720707623	-0.07713067128405501	0.18147793053029404	4247	130	3	1	1
	150/167	2	False	G150E/V167F	MSPKRRTQAERAMETQGKLIAAALGVLREKGYAGFRIADVPGAAGVSRGAQSHHFPTKLELLLATFEWLYEQITERSRARLAKLKPEDDVIQQMLDDAAEFFLDDDFSIGLDLIVAADRDPALREGIQRTVERNRFVVEDMWLGVLVSRELSRDDAEDILWLIFNSFRGLVVRSLWQKDKERFERVRNSTLEIARERYAKFKR*	1.65424062	0.033163076210259254	2.307245285	0.21907623078911856	3.211362835	0.30959907036504203	2.0634595289999997	0.4602859059254008	0.6530046854999999	0.22018388437301756	0.78540576137	0.8110142250544758	2.951173134	0.840403513268663	2.0171048845	0.5820406121121835	-0.868834826497	0.8162266924855863	1.251959482705	0.8588859280613775	3.5754393295	0.7913068892273056	2.015493476	0.5493589298227164	-0.4022812118885	0.863919908055455	0.0	0.8515	0.573	2.0719849999999997	0.007553537539156401	1.309	0.041636175189972445	1.69104	0.0042781127648951	1.625265	0.005272588831078516	0.45828153	0.11169571845103599	-0.330606894817	0.21465516665002493	0.06992359757695	0.09565249557673972	4698	619	25	1	1
	150/168	2	False	G150C/R168H	MSPKRRTQAERAMETQGKLIAAALGVLREKGYAGFRIADVPGAAGVSRGAQSHHFPTKLELLLATFEWLYEQITERSRARLAKLKPEDDVIQQMLDDAAEFFLDDDFSIGLDLIVAADRDPALREGIQRTVERNRFVVEDMWLGVLVSRCLSRDDAEDILWLIFNSVHGLVVRSLWQKDKERFERVRNSTLEIARERYAKFKR*	2.566135755	0.09674378577703692	1.2672520266085	0.9645746356008055	4.08065461	0.8476238464308722	2.0103197705	0.5680239606831123	-1.2988838141550003	0.9766282025003531	1.258155233135	0.9703451941302438	3.3413067020000002	0.8521628337640158	2.006674403	0.5474906339760007	-1.3079805129135003	0.9765327408486765	1.24798838843	0.962068577207652	3.353199811	0.8610337876342954	2.009039369	0.5690869710499303	-1.3181476152825	0.9689483328766186	0.9275	0.937	0.932	2.586145	0.020747945523783097	2.5768199999999997	0.02621291871013897	2.5811900000000003	0.02372327371316937	2.63482	0.009781544943741973	-0.05952564110595	0.15302865854854633	-0.0771619863162	0.16440890706437455	-0.06989837224636	0.16067580344555984	17629	430	14	1	1
	150/168	2	True	G150L151insQ/R168I	MSPKRRTQAERAMETQGKLIAAALGVLREKGYAGFRIADVPGAAGVSRGAQSHHFPTKLELLLATFEWLYEQITERSRARLAKLKPEDDVIQQMLDDAAEFFLDDDFSIGLDLIVAADRDPALREGIQRTVERNRFVVEDMWLGVLVSRGQLSRDDAEDILWLIFNSVIGLVVRSLWQKDKERFERVRNSTLEIARERYAKFKR*	2.1622961799999993	0.03684425991863692	1.698161546585	0.9749489669094333	3.98277808	0.8831980143678456	2.0471159415	0.5539196070361985	-0.4641347373985	0.9820105378373126	1.1780455862610002	0.9048004167219428	3.4092938284999996	0.7660094891633753	1.9735897740000001	0.5475977257728994	-0.9842506431449999	0.9052468980212376	1.22264612578	0.9345360517060103	3.5487576135	0.7774693737798075	2.0125718630000002	0.5470660796654985	-0.9396500689982501	0.9359649185271686	0.481	0.8465	0.7815	2.24083	0.011671676015983975	2.08623	0.011306597464619102	2.1718	0.010984823277424376	2.156915	0.006099421599099376	0.09139315305812999	0.12222905822200669	-0.07302668429095	0.1286257681212771	0.022296221287865	0.12496257128579831	21046	772	27	1	1
	150/169	2	True	G150D/G169L170insW	MSPKRRTQAERAMETQGKLIAAALGVLREKGYAGFRIADVPGAAGVSRGAQSHHFPTKLELLLATFEWLYEQITERSRARLAKLKPEDDVIQQMLDDAAEFFLDDDFSIGLDLIVAADRDPALREGIQRTVERNRFVVEDMWLGVLVSRDLSRDDAEDILWLIFNSVRGWLVVRSLWQKDKERFERVRNSTLEIARERYAKFKR*	2.091295155	0.030147505387950992	1.3503872059114999	0.9431159285564547	4.1982368050000005	0.8554354507057232	2.0559330460000003	0.5300297339802678	-0.7409078892265	0.9463951168760094	1.0887782923005	0.8674265513498494	3.3770083955	0.7371425711094707	1.9840644725	0.5407098172832342	-1.00251686118	0.8676669150921756	1.2967108842617	0.9534894217363242	3.441613371	0.9567782423796677	2.0248948915000002	0.5364659795105164	-0.7945842501245	0.9544835067285329	0.7065	0.8555	0.6865	2.0763749999999996	0.004106127487324401	2.03051	0.007221151232274775	2.125915	0.007885237896507974	2.10981	0.0040193839259124	-0.033546224419895	0.0803743065204634	-0.08405617084245	0.10794137172734643	0.01879662626085	0.10676777511557081	13328	500	12	1	1
	150/169	2	True	G150L151insA/G169V	MSPKRRTQAERAMETQGKLIAAALGVLREKGYAGFRIADVPGAAGVSRGAQSHHFPTKLELLLATFEWLYEQITERSRARLAKLKPEDDVIQQMLDDAAEFFLDDDFSIGLDLIVAADRDPALREGIQRTVERNRFVVEDMWLGVLVSRGALSRDDAEDILWLIFNSVRVLVVRSLWQKDKERFERVRNSTLEIARERYAKFKR*	2.574532875	0.09153548406167729	1.315884641595	0.9551977556873956	4.084942874999999	0.8211624024866903	1.9818675605	0.5550446167086065	-1.258648153477	0.9620775737538212	1.2293627106549998	0.9476722421734932	3.0876481875	0.9024252196477038	1.9636826529999998	0.5715008025151892	-1.3451700872455	0.9528697361285599	1.2342032148200002	0.9975408916903363	3.4659201265000004	0.8111824249752234	1.9908607105	0.5804718845054886	-1.3403297180587501	1.0065685299519767	0.932	0.951	0.9335	2.5915600000000003	0.019740166208735102	2.539245	0.06745479712893962	2.6139349999999997	0.0145702609828524	2.63693	0.011832949272827775	-0.049256152206449993	0.16384942369729327	-0.15031913586606	0.2671749311573288	-0.024863713629449998	0.14201525667191175	11947	295	14	1	1
	150/170	2	False	G150N/L170W	MSPKRRTQAERAMETQGKLIAAALGVLREKGYAGFRIADVPGAAGVSRGAQSHHFPTKLELLLATFEWLYEQITERSRARLAKLKPEDDVIQQMLDDAAEFFLDDDFSIGLDLIVAADRDPALREGIQRTVERNRFVVEDMWLGVLVSRNLSRDDAEDILWLIFNSVRGWVVRSLWQKDKERFERVRNSTLEIARERYAKFKR*	1.1045473739899998	0.5230065317487549	2.0791443449999996	0.17765102337933444	2.677754445	0.41090799729856065	1.5947231775	0.5649772889985368	0.9745969335	0.5302800400286884	0.8683192322550001	0.8354794488579588	2.9917142575	1.044610384452763	2.015745609	0.5585126852050377	-0.23622799756095	0.9888537243427856	0.7438751818020001	0.762247274239132	2.854008726	1.0947443723949983	1.992723022	0.5605225097220015	-0.36067218007	0.9387624333393613	0.0	0.604	0.673	2.0057650000000002	0.007511750889777501	0.948455	0.28795244066927395	0.85424	0.24974700860935597	0.951681	0.2733080409502994	1.155865166	0.535301125615319	0.003751914542449999	0.6649021706035607	-0.0899158693675	0.6394113803848085	2740	388	24	1	1
	150/170	2	False	G150V/L170I	MSPKRRTQAERAMETQGKLIAAALGVLREKGYAGFRIADVPGAAGVSRGAQSHHFPTKLELLLATFEWLYEQITERSRARLAKLKPEDDVIQQMLDDAAEFFLDDDFSIGLDLIVAADRDPALREGIQRTVERNRFVVEDMWLGVLVSRVLSRDDAEDILWLIFNSVRGIVVRSLWQKDKERFERVRNSTLEIARERYAKFKR*	2.3656084899999996	0.15503526300396067	1.261161563478	0.97519369775585	3.890249245	0.9534566485230915	1.9864194505000001	0.5594900968731843	-1.104447078225	0.9884653747707082	1.33837042372	0.9789966351574231	3.2492868935000003	0.9602489549177033	2.0170513210000003	0.5484839212020117	-1.0272382150700001	0.9954278242932527	1.2914733429504999	0.967186195720961	3.2142569685	0.9256866791041485	1.9913981120000002	0.5724495086159851	-1.074135084422	0.9848445836820879	0.846	0.814	0.8415	2.37421	0.05449119772047098	2.44705	0.040375536567649375	2.4155249999999997	0.045982050152777974	2.521425	0.025218444890619775	-0.13464799865854998	0.2574280244146491	-0.0701543370695	0.21698312009649645	-0.10243567257915	0.22985535660826986	4422	131	5	1	1
	150/171	2	True	G150L151insN/V171L	MSPKRRTQAERAMETQGKLIAAALGVLREKGYAGFRIADVPGAAGVSRGAQSHHFPTKLELLLATFEWLYEQITERSRARLAKLKPEDDVIQQMLDDAAEFFLDDDFSIGLDLIVAADRDPALREGIQRTVERNRFVVEDMWLGVLVSRGNLSRDDAEDILWLIFNSVRGLLVRSLWQKDKERFERVRNSTLEIARERYAKFKR*	0.7238032474499501	0.599749392800574	2.355999585	0.16874140560977127	2.2867764150000003	0.20545807461282597	1.9359903239999998	0.49366169135907007	1.6321966149999998	0.6136063372134524	0.7386581511504999	0.8009550734201972	2.785292832	1.1254666434293537	2.0224081175	0.5534007364482689	0.014854894484000005	1.028359747913663	0.97984452332	0.8158184174394062	2.8090605994999995	1.176967207415375	1.9723740559999998	0.5738877609049072	0.25604121329499996	0.9984694013996048	0.0	0.5345	0.3945	2.34633	0.027566799319158973	0.453311	0.3098612788115697	0.7730635	0.4086748845653913	0.3207995	0.2854908497707819	1.9722018229999998	0.5751834899331505	0.0800242404355	0.7061470714113238	0.32843867299199997	0.7596236815198107	14518	1821	56	2	2
	150/171	2	True	G150L151insS/V171L	MSPKRRTQAERAMETQGKLIAAALGVLREKGYAGFRIADVPGAAGVSRGAQSHHFPTKLELLLATFEWLYEQITERSRARLAKLKPEDDVIQQMLDDAAEFFLDDDFSIGLDLIVAADRDPALREGIQRTVERNRFVVEDMWLGVLVSRGSLSRDDAEDILWLIFNSVRGLLVRSLWQKDKERFERVRNSTLEIARERYAKFKR*	1.8087130999999999	0.024756825115205956	2.4376449250000003	0.1703437689274268	2.3780848400000005	0.23945313648156674	2.240378936	0.4854538060712898	0.6289318094999999	0.17250050491257046	0.8443182268949999	0.765894790212659	2.91315189	0.7254225483584684	1.9377549529999998	0.5500553848462197	-0.9643949282	0.7673034072086087	1.0821424833795	0.8738017751250813	3.6745377224999998	0.6391077648050104	2.0368395375	0.5389774059021994	-0.726570688774	0.8753691718009108	0.0	0.908	0.7505	2.2759799999999997	0.027705014786034377	1.5875750000000002	0.023833310291664977	1.791645	0.005141280139315775	1.860395	0.0044688807427524	0.41000955359	0.17380354046379018	-0.28596294211400003	0.17150838973966095	-0.07255328302854999	0.09954736277963158	3244	236	13	1	1
	150/172	2	True	G150C/V172R173insY	MSPKRRTQAERAMETQGKLIAAALGVLREKGYAGFRIADVPGAAGVSRGAQSHHFPTKLELLLATFEWLYEQITERSRARLAKLKPEDDVIQQMLDDAAEFFLDDDFSIGLDLIVAADRDPALREGIQRTVERNRFVVEDMWLGVLVSRCLSRDDAEDILWLIFNSVRGLVVYRSLWQKDKERFERVRNSTLEIARERYAKFKR*	2.5458401050000004	0.10389027648925324	1.314148500451	0.9971660975380495	4.006293175	0.8928268912680974	1.9551931225	0.5800685834936277	-1.231691628256	1.0094313437993065	1.197530235865	0.9259605736614838	3.0998246495000004	0.8726748691850676	2.0503726270000002	0.5318406040038891	-1.3483098561695002	0.9374293429148658	1.3470484544305	0.985841308916493	3.1779630420000005	0.9450802367065158	1.9812555255	0.5532085176027844	-1.1987915986905	0.9925442157641367	0.9005	0.936	0.9165	2.561845	0.022935257254810396	2.52054	0.08580984352126589	2.50645	0.03258193374244937	2.618325	0.014160985450974977	-0.05848464358365	0.1771196536171018	-0.15521030434555003	0.3140339368534628	-0.10725525573717	0.1922144900180861	7088	186	8	1	1
	150/172	2	True	G150L151insH/V172R173insE	MSPKRRTQAERAMETQGKLIAAALGVLREKGYAGFRIADVPGAAGVSRGAQSHHFPTKLELLLATFEWLYEQITERSRARLAKLKPEDDVIQQMLDDAAEFFLDDDFSIGLDLIVAADRDPALREGIQRTVERNRFVVEDMWLGVLVSRGHLSRDDAEDILWLIFNSVRGLVVERSLWQKDKERFERVRNSTLEIARERYAKFKR*	0.7151624491909999	0.6259130466260648	1.21179481385	0.8383989880147568	3.453263735	1.0467066961852396	2.0208538395	0.5689892456239428	0.49663223479250007	1.0255786205330422	0.822627887202	0.8382398637222966	2.7549887425	1.122354220628452	2.015662316	0.5483515848799247	0.10746526101500001	1.0893113607176876	0.9329042760726	0.8247536055907441	2.8337360410000003	1.1146727469715125	2.0107510525	0.556898436788973	0.217741735038	1.0462492342350853	0.295	0.492	0.4345	1.214605	0.1958894765073282	1.002935	0.18409137701014253	1.0887699999999998	0.17888920523377105	1.101565	0.18863297373685084	0.145781973776	0.5902648526287255	-0.10817268408295001	0.5454773072134048	-0.01834273733135	0.5367883379606717	2213	365	35	1	1
	150/172	2	False	G150S/V172H	MSPKRRTQAERAMETQGKLIAAALGVLREKGYAGFRIADVPGAAGVSRGAQSHHFPTKLELLLATFEWLYEQITERSRARLAKLKPEDDVIQQMLDDAAEFFLDDDFSIGLDLIVAADRDPALREGIQRTVERNRFVVEDMWLGVLVSRSLSRDDAEDILWLIFNSVRGLVHRSLWQKDKERFERVRNSTLEIARERYAKFKR*	2.413524335	0.12399129726741633	1.38037777981	1.0273933091534362	4.01704901	0.9645001326380152	2.0160885065	0.5513224305223164	-1.0331466246942	1.0554794102297542	1.3085858184849999	0.9963567089892718	3.260899456	0.9332173720947751	2.0385648485	0.5158517668371934	-1.1049384945085001	1.0102769963526343	1.325610498351	0.9691569779858173	3.2386344854999995	0.8993327651063858	1.9570350395	0.5857946741226026	-1.0879139047655	0.9745427117184772	0.769	0.835	0.872	2.551375	0.018186119313983604	2.47781	0.035770717923797504	2.442055	0.033822890588747774	2.5259400000000003	0.024841154241740403	0.030750555686349997	0.1788530303084103	-0.044743479064999994	0.21847709659843975	-0.065761691618	0.21057485650507485	10839	275	15	1	1
	150/173	2	True	G150C/R173S174insP	MSPKRRTQAERAMETQGKLIAAALGVLREKGYAGFRIADVPGAAGVSRGAQSHHFPTKLELLLATFEWLYEQITERSRARLAKLKPEDDVIQQMLDDAAEFFLDDDFSIGLDLIVAADRDPALREGIQRTVERNRFVVEDMWLGVLVSRCLSRDDAEDILWLIFNSVRGLVVRPSLWQKDKERFERVRNSTLEIARERYAKFKR*	2.561845655	0.09647746074387928	1.311937282658	0.9652337227510737	4.03322145	0.9555146168082227	1.9667610100000001	0.5968529782730349	-1.2499081834675	0.9718627373004899	1.2416031282364997	0.9763517487410002	3.2827498125	0.8471476711502139	1.9758047655	0.5625250574206891	-1.3202423553535	0.9828584729784834	1.2894041264770002	0.9948728273007388	3.2913065884999995	0.8882693720044719	2.0012675105	0.5512642184722348	-1.2724413291405001	0.9992601775662056	0.9235	0.917	0.9115	2.547915	0.024308391506184402	2.58408	0.03092679444143477	2.5788	0.020630010382850977	2.637305	0.012055553228581775	-0.08653469290734	0.17131323952990837	-0.07479965939404999	0.1928697781039897	-0.0625027225762	0.15917053158018157	21172	445	33	1	1
	150/173	2	False	G150V/R173H	MSPKRRTQAERAMETQGKLIAAALGVLREKGYAGFRIADVPGAAGVSRGAQSHHFPTKLELLLATFEWLYEQITERSRARLAKLKPEDDVIQQMLDDAAEFFLDDDFSIGLDLIVAADRDPALREGIQRTVERNRFVVEDMWLGVLVSRVLSRDDAEDILWLIFNSVRGLVVHSLWQKDKERFERVRNSTLEIARERYAKFKR*	2.55889009	0.10125116491670795	1.272205252705	0.9659166096947909	3.94371065	0.8954939956127939	1.9808298475	0.567275858239229	-1.2866848211845	0.973165354969772	1.2921603129814998	0.9651655326875841	3.3133946225	0.8454148149898131	2.0140597655	0.5629168398038807	-1.2667295395465001	0.9686096455041541	1.2673482527145001	0.9651206354783726	3.335159165	0.8782996532810179	2.0040447785	0.5646094261995119	-1.291541740058	0.9774318101502913	0.9395	0.919	0.922	2.537335	0.03228866988244778	2.589995	0.031190377557609374	2.579155	0.023763892743949376	2.626455	0.013772822869715899	-0.098181776855975	0.19834831491268795	-0.06274789623232999	0.19271988901036696	-0.054863491541495	0.17623654974735586	9129	228	14	1	1
	150/174	2	True	G150del/S174P	MSPKRRTQAERAMETQGKLIAAALGVLREKGYAGFRIADVPGAAGVSRGAQSHHFPTKLELLLATFEWLYEQITERSRARLAKLKPEDDVIQQMLDDAAEFFLDDDFSIGLDLIVAADRDPALREGIQRTVERNRFVVEDMWLGVLVSRLSRDDAEDILWLIFNSVRGLVVRPLWQKDKERFERVRNSTLEIARERYAKFKR*	2.3185417349999997	0.12134691354275538	1.3609773993379999	0.9931449130968273	4.10322822	0.8752966166954096	2.022610911	0.5388364980909539	-0.9575643049007001	1.0119285681010144	1.3389957201735	0.9637140505393195	3.2714163915	0.9346166368218963	2.000395642	0.5445509029932568	-0.9795461501949999	0.9789661297383121	1.228140323704	0.921863170911291	3.214258739	0.8829407411694412	1.945196786	0.5631086538426492	-1.0904014130747501	0.9233870933892411	0.7565	0.7955	0.884	2.4536550000000004	0.0245015985488751	2.4203650000000003	0.0413364455809864	2.2413350000000003	0.0413126258836836	2.414485	0.028618906630697497	0.029488053923999998	0.1992441922783531	-0.017233407784999998	0.24209667021985692	-0.1262175066826	0.22688145548837257	11695	262	17	1	1
	150/175	2	False	G150I/L175Q	MSPKRRTQAERAMETQGKLIAAALGVLREKGYAGFRIADVPGAAGVSRGAQSHHFPTKLELLLATFEWLYEQITERSRARLAKLKPEDDVIQQMLDDAAEFFLDDDFSIGLDLIVAADRDPALREGIQRTVERNRFVVEDMWLGVLVSRILSRDDAEDILWLIFNSVRGLVVRSQWQKDKERFERVRNSTLEIARERYAKFKR*	2.515913435	0.12799506137198643	1.3024915589350003	0.9672535436592039	3.9715667999999997	0.9116207168973276	1.9574649469999998	0.5694769565133044	-1.2134218316579999	0.9762623174600663	1.2556495178884999	0.9498686585098725	3.260042137	0.9002804530149054	1.980768888	0.565769658380154	-1.2602639742350001	0.9583037564896297	1.2956146350900002	0.9689235377498477	3.280287776	0.9010852515236027	1.9775568254999998	0.545423440311203	-1.220298838278	0.984518414389201	0.9135	0.9185	0.8995	2.5142499999999997	0.0329049862623199	2.52114	0.04151480087581937	2.54594	0.03208354396180577	2.594305	0.020919803144777496	-0.0735063546017	0.215139055275016	-0.08086645256656498	0.2208051672784136	-0.0545985191956	0.20882936258213106	6139	141	16	1	1
	150/175	2	False	G150Q/L175P	MSPKRRTQAERAMETQGKLIAAALGVLREKGYAGFRIADVPGAAGVSRGAQSHHFPTKLELLLATFEWLYEQITERSRARLAKLKPEDDVIQQMLDDAAEFFLDDDFSIGLDLIVAADRDPALREGIQRTVERNRFVVEDMWLGVLVSRQLSRDDAEDILWLIFNSVRGLVVRSPWQKDKERFERVRNSTLEIARERYAKFKR*	2.414866155	0.1442555846084003	1.34753610686	0.9635550092849666	3.9793494949999997	0.972851810565183	2.008118095	0.5403725201474452	-1.067330099608	0.9712354442880029	0.8541695937635	0.8937522777361995	2.7020010395	0.7602032071051111	2.0636308129999996	0.5393151956494479	-1.56069655818	0.904677615498686	1.3867802437685	0.9773653049063348	3.348682714	0.9274670334680065	1.982479148	0.5542649813546108	-1.0280859937975002	0.9985154157392149	0.866	0.941	0.8185	2.4503500000000003	0.034489085627530974	1.9586350000000001	0.250006904583837	2.5371300000000003	0.026301800083584778	2.577	0.022450632011723773	-0.09675419752238	0.21094537126224394	-0.5596299831154501	0.5363231243098093	-0.0291506724093	0.20128051219028656	8118	221	3	1	1
	150/181	2	True	G150Q/E181R182insM	MSPKRRTQAERAMETQGKLIAAALGVLREKGYAGFRIADVPGAAGVSRGAQSHHFPTKLELLLATFEWLYEQITERSRARLAKLKPEDDVIQQMLDDAAEFFLDDDFSIGLDLIVAADRDPALREGIQRTVERNRFVVEDMWLGVLVSRQLSRDDAEDILWLIFNSVRGLVVRSLWQKDKEMRFERVRNSTLEIARERYAKFKR*	1.33600985276495	0.5527356731287456	1.6109285482609499	0.866756614326977	3.17340717	1.0421992399267312	2.0105894601	0.5515461982377523	0.27491875078715	1.11721517535966	0.6657838747292302	0.7599886252280266	2.1546396368000003	1.1986975720686508	1.9689576416000003	0.5672296835445141	-0.670225947080972	1.003522901515866	0.74030750609541	0.7882634098221466	2.5348705554499995	1.16582015987729	1.9815979846500003	0.5648564087418351	-0.5957023740100149	0.9939729249517321	0.3233	0.78105	0.74955	1.637	0.273316321730373	0.7468835	0.3473801045676699	0.7436525	0.3355187508809372	1.7220849999999999	0.05863530567058285	-0.04659993250950001	0.5727607487962182	-0.9800399757	0.6464209078321947	-0.9891013771549999	0.6269129444208449	545	115	7	1	1
	150/186	2	True	G150N/V186R187insW	MSPKRRTQAERAMETQGKLIAAALGVLREKGYAGFRIADVPGAAGVSRGAQSHHFPTKLELLLATFEWLYEQITERSRARLAKLKPEDDVIQQMLDDAAEFFLDDDFSIGLDLIVAADRDPALREGIQRTVERNRFVVEDMWLGVLVSRNLSRDDAEDILWLIFNSVRGLVVRSLWQKDKERFERVWRNSTLEIARERYAKFKR*	2.50646573	0.12450021141865077	1.84361449065	0.44327655089933066	2.1990842400000004	0.6603044872851365	1.986365134	0.5513796094759352	-0.6628511416999999	0.4353041644779522	1.2064768009250002	0.956890007845365	3.161787689	0.897198715060204	1.9849965069999997	0.5520130806575569	-1.2999889439855001	0.9649441907036388	1.225826418976	0.9339580322036057	3.1522441710000004	0.8804441449106226	1.9658816065	0.5692139082878701	-1.280639307548	0.9452766268334956	0.9965	0.929	0.9215	1.971575	0.015457815029944401	2.3872	0.0609527133754279	2.413425	0.04063708622054277	2.56165	0.014940603745608402	-0.5396261653735	0.17071201744933176	-0.1867688574479	0.26673230175916596	-0.14356058048765002	0.22021054658363273	12303	352	15	1	1
	150/187	2	True	G150L151insM/R187M	MSPKRRTQAERAMETQGKLIAAALGVLREKGYAGFRIADVPGAAGVSRGAQSHHFPTKLELLLATFEWLYEQITERSRARLAKLKPEDDVIQQMLDDAAEFFLDDDFSIGLDLIVAADRDPALREGIQRTVERNRFVVEDMWLGVLVSRGMLSRDDAEDILWLIFNSVRGLVVRSLWQKDKERFERVMNSTLEIARERYAKFKR*	0.4823085002255	0.5911759413023224	2.4200017	0.17764628430274945	2.27210366	0.1737151161179946	2.2070072665	0.4998425866027716	1.937693226	0.6163222249844379	0.8419015723395	0.8459839213522873	2.8653509159999997	1.0967590790027033	1.9986550605	0.5469182522255246	0.35959310045899995	1.045321159477862	1.7564826507215001	0.769646881160967	2.527135674	0.8078529296053917	1.9761598145000001	0.5506388409504107	1.2741741293350002	0.9979791915346545	0.0	0.389	0.112	2.45815	0.0352209340781876	0.444299	0.47206628132886086	1.9200300000000001	0.363189405940641	0.201778	0.37409996919506316	2.1303953600000005	0.667957697956055	0.1929756405085	0.8795622803462358	1.5002567103515	0.880818424819319	1559	176	4	1	1
	150/198	2	False	G150D/Y198Q	MSPKRRTQAERAMETQGKLIAAALGVLREKGYAGFRIADVPGAAGVSRGAQSHHFPTKLELLLATFEWLYEQITERSRARLAKLKPEDDVIQQMLDDAAEFFLDDDFSIGLDLIVAADRDPALREGIQRTVERNRFVVEDMWLGVLVSRDLSRDDAEDILWLIFNSVRGLVVRSLWQKDKERFERVRNSTLEIARERQAKFKR*	2.5169713700000003	0.11236082876983429	1.35629616102	0.9763889820760747	4.039523465	0.933713905993783	1.9759595920000002	0.5676163751740653	-1.1606752348504499	0.9891814405120485	1.2687404596245	0.9617200859993176	3.2608585905	0.8494257579135448	2.0040392314999997	0.5482674550988844	-1.2482309130637	0.968581193799339	1.2978821808050003	0.9446818335315872	3.3540366460000004	0.8573957324281896	1.996110174	0.557032813052947	-1.2190892342757003	0.9553709342455895	0.8805	0.902	0.9055	2.561175	0.0179410295759071	2.5458600000000002	0.0402819765176975	2.56183	0.022350760826660397	2.61236	0.012024294422163103	-0.04822444593611	0.1479466754186145	-0.09623174433905	0.21594694886318697	-0.05872876899315	0.1611595934606287	18933	460	15	1	1
	150/203	2	True	G150V/R203*204insV	MSPKRRTQAERAMETQGKLIAAALGVLREKGYAGFRIADVPGAAGVSRGAQSHHFPTKLELLLATFEWLYEQITERSRARLAKLKPEDDVIQQMLDDAAEFFLDDDFSIGLDLIVAADRDPALREGIQRTVERNRFVVEDMWLGVLVSRVLSRDDAEDILWLIFNSVRGLVVRSLWQKDKERFERVRNSTLEIARERYAKFKRV*	2.51289113	0.11761822666298268	1.2793171701884998	0.9909538966556838	4.03672697	0.9294129906830679	2.004694405	0.5532550639933846	-1.2335737761415	1.0039447406575774	1.2948925612130002	0.9772652197035471	3.1902978170000003	0.9442325394026673	1.9698433455	0.5660807253002413	-1.21799840512875	0.9869882721320331	1.28915244825455	0.9833202903641367	3.377049688	0.8734467540952755	2.0067687634999998	0.5497012812273372	-1.2237386326925	1.0048022057995691	0.895	0.9165	0.8725	2.54856	0.022690593881949377	2.4998899999999997	0.0433867725365775	2.577565	0.0157024999286159	2.589185	0.0187055255086351	-0.03504354423290999	0.18754689392519666	-0.0965599504505	0.22509563197911525	0.0010538433294499999	0.15622907287999363	9847	219	10	1	1
	151/152	2	False	L151F/S152G	MSPKRRTQAERAMETQGKLIAAALGVLREKGYAGFRIADVPGAAGVSRGAQSHHFPTKLELLLATFEWLYEQITERSRARLAKLKPEDDVIQQMLDDAAEFFLDDDFSIGLDLIVAADRDPALREGIQRTVERNRFVVEDMWLGVLVSRGFGRDDAEDILWLIFNSVRGLVVRSLWQKDKERFERVRNSTLEIARERYAKFKR*	0.651966056213	0.6242233981545695	2.21970714	0.20626703743857683	2.3983978899999996	0.2960858336425264	1.956518293	0.5572651990451831	1.567741013	0.6518072504232589	0.846049444774	0.8330115199173909	2.863277443	1.1011517437196892	2.0039314805	0.5499046971726973	0.19408329465	1.0384439256126385	0.8080923518932	0.8231934216432887	2.8673737865000004	1.1177371411255554	1.9841160115	0.5606374673342693	0.156126275975	1.0710294997533776	0.0	0.4475	0.4645	2.166325	0.0340194594018604	0.6381645	0.3570213755318248	0.6191960000000001	0.33104568146096586	0.584185	0.327081677808653	1.6166415699999999	0.6318607060763963	0.0451709541055	0.7308786152258221	0.0216789505491	0.7287400307284989	2839	376	16	1	1
	151/152	2	True	L151M/S152R153insW	MSPKRRTQAERAMETQGKLIAAALGVLREKGYAGFRIADVPGAAGVSRGAQSHHFPTKLELLLATFEWLYEQITERSRARLAKLKPEDDVIQQMLDDAAEFFLDDDFSIGLDLIVAADRDPALREGIQRTVERNRFVVEDMWLGVLVSRGMSWRDDAEDILWLIFNSVRGLVVRSLWQKDKERFERVRNSTLEIARERYAKFKR*	2.33506937	0.15618742666753818	1.3702772246314998	0.9836942780992011	3.99359539	0.9364645289900072	1.9757776674999998	0.5709497540365887	-0.9647921376377	1.013015893165285	1.2402301748300002	0.950368274256392	3.1072157845	0.9346623823391544	1.9713564015000002	0.5518957942357768	-1.0948390327100002	0.9705176090938251	1.2982362499155002	0.9775595761479318	3.32739444	0.8974583307555368	2.0119694415	0.5652618398673553	-1.0368331751085	0.9955160214938532	0.777	0.8335	0.8145	2.47736	0.032807162771616404	2.36266	0.08560236135961084	2.4305950000000003	0.03758530358666998	2.443995	0.041742667307939976	0.025783819334199997	0.23884434848889352	-0.10747162968371636	0.334248222630621	-0.00531319084107	0.23232085103639916	5290	134	5	1	1
	151/152	2	True	L151Q/S152R153insG	MSPKRRTQAERAMETQGKLIAAALGVLREKGYAGFRIADVPGAAGVSRGAQSHHFPTKLELLLATFEWLYEQITERSRARLAKLKPEDDVIQQMLDDAAEFFLDDDFSIGLDLIVAADRDPALREGIQRTVERNRFVVEDMWLGVLVSRGQSGRDDAEDILWLIFNSVRGLVVRSLWQKDKERFERVRNSTLEIARERYAKFKR*	2.43155496	0.12752484385482893	1.3493318629515	0.9809400360810138	3.98696042	0.9840431669823054	1.9933945119999998	0.5763923841942833	-1.0822230043465002	0.9883781507107904	1.19593708655	0.9597967753659988	3.090096235	0.8864549221733723	1.9839512419999998	0.6062773867166013	-1.2356178610500002	0.972103391686141	1.3730988442500003	0.9469223085683526	3.2919109884999997	0.9491510972650024	1.9522720584999997	0.5942334277962905	-1.0584560734392998	0.953429584888144	0.851	0.872	0.8685	2.45765	0.03138097980456698	2.4556	0.07283370190810178	2.4481900000000003	0.030385518497966776	2.565655	0.0187360496124016	-0.08974591936934999	0.1968470361609548	-0.151608314927	0.2944331918974252	-0.088882621055725	0.18487786947598828	11105	286	13	1	1
	151/153	2	False	L151M/R153C	MSPKRRTQAERAMETQGKLIAAALGVLREKGYAGFRIADVPGAAGVSRGAQSHHFPTKLELLLATFEWLYEQITERSRARLAKLKPEDDVIQQMLDDAAEFFLDDDFSIGLDLIVAADRDPALREGIQRTVERNRFVVEDMWLGVLVSRGMSCDDAEDILWLIFNSVRGLVVRSLWQKDKERFERVRNSTLEIARERYAKFKR*	0.6293632933722499	0.5710863163953129	2.2917265749999998	0.1817010682046551	2.29316852	0.26893088822842803	1.70653823	0.5186118854100794	1.662363332	0.5910405171611205	0.8715663147949999	0.8076065839955574	2.7782280194999998	1.1507726091854709	1.9851939029999999	0.5482835726091894	0.2422029871975	1.0212581733631347	0.9661935860055	0.855482494863283	2.774517679	1.0887778405429174	1.9775273834999998	0.5654340984637768	0.33683028176915003	1.0402218153755705	0.0	0.4235	0.3905	2.24864	0.0246124371614191	0.7437775	0.34487561048224286	0.9267485	0.4357978922030475	0.4442305	0.2813594708780411	1.7899038565	0.5721698274107084	0.20298729592915	0.7280998899923588	0.339491718063	0.8090561743527054	4358	581	23	1	1
	151/153	2	True	L151S152insD/R153S	MSPKRRTQAERAMETQGKLIAAALGVLREKGYAGFRIADVPGAAGVSRGAQSHHFPTKLELLLATFEWLYEQITERSRARLAKLKPEDDVIQQMLDDAAEFFLDDDFSIGLDLIVAADRDPALREGIQRTVERNRFVVEDMWLGVLVSRGLDSSDDAEDILWLIFNSVRGLVVRSLWQKDKERFERVRNSTLEIARERYAKFKR*	2.58604168	0.08408490624188415	1.258667268175	0.9526851787997899	4.095822245	0.8299506026298267	1.959164268	0.5596759303968726	-1.3273743793054997	0.9563626284649757	1.242890064765	0.9717729270091602	3.281972102	0.8587562610193211	1.9806110024999999	0.563152864654302	-1.3431514782635001	0.9795463688318802	1.2673067792730002	1.001542018350263	3.237963449	0.888925841283726	1.9921726669999997	0.5729046520413598	-1.318734685376	1.0058074164386261	0.942	0.9445	0.926	2.6026249999999997	0.019056425008214972	2.59179	0.0329554872785264	2.58331	0.027553728302535774	2.649095	0.009538473129038398	-0.05702966886005	0.1519017240812673	-0.08449335887276999	0.19527655142131953	-0.08575400811877	0.17546627922244645	10154	251	12	1	1
	151/153	2	True	L151S152insV/R153C	MSPKRRTQAERAMETQGKLIAAALGVLREKGYAGFRIADVPGAAGVSRGAQSHHFPTKLELLLATFEWLYEQITERSRARLAKLKPEDDVIQQMLDDAAEFFLDDDFSIGLDLIVAADRDPALREGIQRTVERNRFVVEDMWLGVLVSRGLVSCDDAEDILWLIFNSVRGLVVRSLWQKDKERFERVRNSTLEIARERYAKFKR*	2.55541109	0.1026727733199143	1.267589531719	0.9612325589443259	4.109374519999999	0.8540580268195814	1.982584876	0.5763226908490523	-1.287821604347	0.9717100570402334	1.2863516894650002	0.9741559728523803	3.34949389	0.8689806425696993	2.018289934	0.5446591449225631	-1.269059484085	0.9859367498631894	1.278612859587	0.9768794623424892	3.3297115315	0.8867254096953001	2.0027804165	0.5511149456345943	-1.2767983148980002	0.9863759592094468	0.9185	0.9085	0.9265	2.588325	0.018960052710907973	2.59301	0.021820564111137496	2.574655	0.023580761484907904	2.6259050000000004	0.014403602503445974	-0.037067945667100005	0.1616813708161877	-0.03983536537815	0.17216141830746434	-0.05770477620135	0.16947578098472396	6324	179	7	1	1
	151/155	2	False	L151S/D155N	MSPKRRTQAERAMETQGKLIAAALGVLREKGYAGFRIADVPGAAGVSRGAQSHHFPTKLELLLATFEWLYEQITERSRARLAKLKPEDDVIQQMLDDAAEFFLDDDFSIGLDLIVAADRDPALREGIQRTVERNRFVVEDMWLGVLVSRGSSRDNAEDILWLIFNSVRGLVVRSLWQKDKERFERVRNSTLEIARERYAKFKR*	2.552113045	0.10306437449440486	1.2990287928663002	0.9914328750163207	3.920147685	0.9309211351362758	1.965482075	0.5726894690994982	-1.25308437825	1.000013369262893	1.2684981563000002	0.976550986453985	3.2560696735000003	0.9110452243239737	1.9713712829999999	0.5613155033517313	-1.283614954112	0.9818607574923369	1.2783376401220001	0.9820945974725356	3.421655173	0.8594528162472694	1.9897869335	0.5461147359127719	-1.2737755092072498	0.9898770123763339	0.92	0.9295	0.909	2.53553	0.031643490446544374	2.544305	0.0382409446009775	2.600615	0.0177763719836775	2.6188450000000003	0.013044994506779975	-0.08994494564984999	0.19673066712010734	-0.0959300540964	0.2009523602637395	-0.026019188879850004	0.1527046177736142	5590	234	14	1	1
	151/156	2	True	L151P/A156E157insH	MSPKRRTQAERAMETQGKLIAAALGVLREKGYAGFRIADVPGAAGVSRGAQSHHFPTKLELLLATFEWLYEQITERSRARLAKLKPEDDVIQQMLDDAAEFFLDDDFSIGLDLIVAADRDPALREGIQRTVERNRFVVEDMWLGVLVSRGPSRDDAHEDILWLIFNSVRGLVVRSLWQKDKERFERVRNSTLEIARERYAKFKR*	2.57250355	0.09254139481483213	1.2997016680050002	0.9759763271842605	3.94762236	0.9140626380949014	1.987024508	0.5414285758154225	-1.272801900235	0.9830057941749797	1.2568190992800001	0.9548251250957973	3.2281004664999995	0.906475219521847	1.9671891154999999	0.5638083134745893	-1.31568437925	0.9622888397759995	1.2671955073435	0.9850808509286957	3.432519447	0.8528368676373513	2.0014184395	0.5514287684985734	-1.3053078822860003	0.9887955593252915	0.933	0.9385	0.9255	2.560245	0.031348315403548405	2.5695449999999997	0.045725638101712776	2.6114699999999997	0.015465300120235977	2.6371450000000003	0.011793344278627601	-0.09301337040265	0.19288509679825983	-0.10428177362495	0.2260574327514974	-0.0279216463385	0.149188425743282	4877	149	3	1	1
	151/156	2	True	L151Q/A156del	MSPKRRTQAERAMETQGKLIAAALGVLREKGYAGFRIADVPGAAGVSRGAQSHHFPTKLELLLATFEWLYEQITERSRARLAKLKPEDDVIQQMLDDAAEFFLDDDFSIGLDLIVAADRDPALREGIQRTVERNRFVVEDMWLGVLVSRGQSRDDEDILWLIFNSVRGLVVRSLWQKDKERFERVRNSTLEIARERYAKFKR*	2.4936130299999997	0.1153421722687367	1.307489847495	0.9685154859906643	3.9519403300000002	0.9063361604246172	1.988320535	0.5300905290321245	-1.1861231138275001	0.9748567608338529	1.2041377168345	0.945204564042946	3.1007513285	0.8791468800558451	1.9693515619999997	0.5698661796138265	-1.2894753978449998	0.9511154176177529	1.3235399489810002	0.9906131387196957	3.259250072	0.9240793230012609	1.957591285	0.5889589380020469	-1.1700732066732	0.9996234733846869	0.906	0.9225	0.868	2.476325	0.0320226030627111	2.4486749999999997	0.0555204646429871	2.527325	0.026049299189412775	2.59437	0.0146027558183775	-0.10671333388999998	0.20077318854325057	-0.16018047331655	0.2502164066994335	-0.06720388421439999	0.18366448942402167	18930	551	13	1	1
	151/158	2	False	L151K/D158N	MSPKRRTQAERAMETQGKLIAAALGVLREKGYAGFRIADVPGAAGVSRGAQSHHFPTKLELLLATFEWLYEQITERSRARLAKLKPEDDVIQQMLDDAAEFFLDDDFSIGLDLIVAADRDPALREGIQRTVERNRFVVEDMWLGVLVSRGKSRDDAENILWLIFNSVRGLVVRSLWQKDKERFERVRNSTLEIARERYAKFKR*	2.2658704149999997	0.19459407433311154	1.349160653385	0.9607458417886194	3.93909663	0.9886736121074952	1.9444891990000002	0.589997804913992	-0.9167097074180001	0.990427021880128	1.40899994036	0.9699262771234446	3.2121000665	0.9821038398526133	2.0283999974999998	0.5297915289803142	-0.856870547388	1.0116243596754717	1.290663719675	0.9366170308467178	3.2461137645	0.9110669174702911	1.970563189	0.5584813179649943	-0.9752066908223	0.9613791188641402	0.7805	0.729	0.809	2.36051	0.05847839266947498	2.43084	0.049860387095491975	2.328175	0.0664697030037556	2.40673	0.05781250755037678	-0.026334646451999996	0.300645572920191	0.026592416101699996	0.2817346607693932	-0.052011778590999994	0.30817208641279614	2357	63	4	1	1
	151/159	2	False	L151P/I159R	MSPKRRTQAERAMETQGKLIAAALGVLREKGYAGFRIADVPGAAGVSRGAQSHHFPTKLELLLATFEWLYEQITERSRARLAKLKPEDDVIQQMLDDAAEFFLDDDFSIGLDLIVAADRDPALREGIQRTVERNRFVVEDMWLGVLVSRGPSRDDAEDRLWLIFNSVRGLVVRSLWQKDKERFERVRNSTLEIARERYAKFKR*	2.5269258949999998	0.112664990621554	1.284527654308	0.9655372589200724	3.938921685	0.8949309188851388	1.9888653505	0.5674749908510184	-1.2423983426149998	0.9723149928947633	1.321527667535	0.9640906267063629	3.2006023624999997	0.9209630731764947	2.004792046	0.5524020360512076	-1.205398307352	0.9750375248539997	1.2681937959165	0.9983746613763615	3.372047957	0.8977304455252555	2.010720308	0.5470108185152479	-1.25873222646	1.0064332056911358	0.9185	0.9065	0.9095	2.5441450000000003	0.032694584683026405	2.52421	0.03782265850437437	2.57004	0.022263332067747776	2.60974	0.016218186070990404	-0.078172066788765	0.201625052341787	-0.09014903763365001	0.19991788847756115	-0.03944814217808001	0.1711289837841579	8567	237	10	1	1
	151/161	2	True	L151S152insY/W161del	MSPKRRTQAERAMETQGKLIAAALGVLREKGYAGFRIADVPGAAGVSRGAQSHHFPTKLELLLATFEWLYEQITERSRARLAKLKPEDDVIQQMLDDAAEFFLDDDFSIGLDLIVAADRDPALREGIQRTVERNRFVVEDMWLGVLVSRGLYSRDDAEDILLIFNSVRGLVVRSLWQKDKERFERVRNSTLEIARERYAKFKR*	2.578977505	0.08873448986820773	1.2877989186435	0.9770241414078658	3.87384865	0.9012397117955556	1.987618306	0.5491759876838932	-1.2911784787015	0.980739128763279	1.254122329989	0.9940652870877141	3.2829815355000003	0.8714387236865418	1.9923804074999998	0.5584626609272481	-1.324855163038	0.9996195179665656	1.2434238834950002	0.9792486080428264	3.421108857	0.8248802816398302	2.005870806	0.5438172586372154	-1.3355536940582	0.9868495249521323	0.936	0.933	0.937	2.5275350000000003	0.039717441695869604	2.57697	0.03312955277185597	2.59829	0.019576535096213602	2.6409849999999997	0.00908309588956	-0.13789977093420497	0.20859040639607518	-0.09103778487495001	0.1903943065374414	-0.05426129716075	0.1485691641529593	7885	128	8	1	1
	151/164	2	True	L151S152insR/F164S	MSPKRRTQAERAMETQGKLIAAALGVLREKGYAGFRIADVPGAAGVSRGAQSHHFPTKLELLLATFEWLYEQITERSRARLAKLKPEDDVIQQMLDDAAEFFLDDDFSIGLDLIVAADRDPALREGIQRTVERNRFVVEDMWLGVLVSRGLRSRDDAEDILWLISNSVRGLVVRSLWQKDKERFERVRNSTLEIARERYAKFKR*	2.49617065	0.122582005159697	1.3150812207165	0.9648368457372724	4.014423335	0.9311401970099193	1.9769364815	0.5714651297108577	-1.18108939472275	0.9796441339991793	1.249654327331	0.9357429075206563	3.357023491	0.8439611687705366	2.0053531639999997	0.5404026460811743	-1.246516317412	0.951798111161227	1.3280817707590002	0.9629689645437429	3.203665376	0.9291658925459134	1.9926731245	0.5769614165234799	-1.1680889121125002	0.9689869124883499	0.885	0.894	0.9065	2.5183999999999997	0.0251813900392631	2.54548	0.025969609306023104	2.49485	0.033503762978434395	2.5941099999999997	0.016627866495996978	-0.06694036301575	0.18094655538074805	-0.049831407674300006	0.18413183808310865	-0.0960022077283	0.1982679400798399	11068	294	11	1	1
	151/165	2	True	L151Q/N165S166insF	MSPKRRTQAERAMETQGKLIAAALGVLREKGYAGFRIADVPGAAGVSRGAQSHHFPTKLELLLATFEWLYEQITERSRARLAKLKPEDDVIQQMLDDAAEFFLDDDFSIGLDLIVAADRDPALREGIQRTVERNRFVVEDMWLGVLVSRGQSRDDAEDILWLIFNFSVRGLVVRSLWQKDKERFERVRNSTLEIARERYAKFKR*	2.5511461300000002	0.10376320156116144	1.2722163846857002	0.982388989613703	3.94947862	0.894175986441461	1.9755210804999999	0.5634517466894576	-1.278929725793	0.9849264920646523	1.0775389064605	0.900921558832504	2.716236335	0.8942578889211508	1.9976659975	0.5644475584328564	-1.47360722804	0.9078518536264018	1.2693657236650002	0.9471845099644903	3.3100942795	0.8609708557285284	1.9964384255000003	0.5621334208766426	-1.28178047854132	0.9540595886093055	0.9235	0.97	0.9275	2.5219050000000003	0.041882198249320976	2.188395	0.2136412604885495	2.553705	0.032449569626906975	2.621435	0.0130261736498631	-0.11948265230395	0.22269664416039828	-0.45876849630265004	0.4764675364689048	-0.08657987279625001	0.19879084142931291	5928	134	7	1	1
	151/166	2	False	L151M/S166C	MSPKRRTQAERAMETQGKLIAAALGVLREKGYAGFRIADVPGAAGVSRGAQSHHFPTKLELLLATFEWLYEQITERSRARLAKLKPEDDVIQQMLDDAAEFFLDDDFSIGLDLIVAADRDPALREGIQRTVERNRFVVEDMWLGVLVSRGMSRDDAEDILWLIFNCVRGLVVRSLWQKDKERFERVRNSTLEIARERYAKFKR*	0.9820120632835001	0.5414459806459463	2.38628039	0.1670011168800002	2.2976890700000006	0.1878559813037394	1.9956054749999999	0.4899114035412456	1.4042683	0.560356343631219	0.75189613007515	0.8463356184022576	2.6566550435	1.1403366577274179	2.0126916705	0.5492978409550404	-0.23011597963049996	1.0623996099717326	0.645095617466	0.7850145862569283	2.6916097254999998	1.1309910626956492	2.015148916	0.5376588784492642	-0.336916561255	0.9849386445206035	0.0	0.636	0.6815	2.371155	0.0272593904099991	0.5659989999999999	0.40275894320952704	0.436477	0.30289989594259087	0.6640865	0.30792610760699823	1.77390528	0.6042768620064768	-0.025497959918500002	0.7844851005232303	-0.1512799347765	0.7105177343564003	6309	814	20	1	1
	151/167	2	True	L151P/V167R168insT	MSPKRRTQAERAMETQGKLIAAALGVLREKGYAGFRIADVPGAAGVSRGAQSHHFPTKLELLLATFEWLYEQITERSRARLAKLKPEDDVIQQMLDDAAEFFLDDDFSIGLDLIVAADRDPALREGIQRTVERNRFVVEDMWLGVLVSRGPSRDDAEDILWLIFNSVTRGLVVRSLWQKDKERFERVRNSTLEIARERYAKFKR*	2.593446085	0.08275883029936464	1.2531760798304998	0.9704987355790825	4.09314613	0.8068299720210563	1.991430404	0.5596082361018485	-1.34027005981	0.9771200348858023	1.2112479244483998	0.9691414663342689	3.2698598479999994	0.8515811686285139	2.0258682105	0.5332100026934026	-1.3821982127774999	0.9693550386918943	1.26901226656455	0.9901374880964844	3.3359151794999997	0.862550721993851	1.972409987	0.5592862838677604	-1.3244338764244998	1.0001695152102354	0.939	0.9605	0.9195	2.59323	0.019993681201754775	2.591935	0.0343061611459236	2.6089700000000002	0.0179678911153444	2.6489700000000003	0.008227306042524375	-0.06839313686053	0.15693420535294256	-0.09366508191372999	0.1952360386873346	-0.054547917524	0.14602756035306086	23181	635	24	1	1
	151/168	2	True	L151S152insE/R168S	MSPKRRTQAERAMETQGKLIAAALGVLREKGYAGFRIADVPGAAGVSRGAQSHHFPTKLELLLATFEWLYEQITERSRARLAKLKPEDDVIQQMLDDAAEFFLDDDFSIGLDLIVAADRDPALREGIQRTVERNRFVVEDMWLGVLVSRGLESRDDAEDILWLIFNSVSGLVVRSLWQKDKERFERVRNSTLEIARERYAKFKR*	2.243686455	0.07742074554215507	1.7990585769200003	0.9645118848141991	3.5758114100000005	1.1409401924836047	2.007748717	0.5771674498739996	-0.444627947107	0.9880837029762695	1.2239800953250002	0.9448523936680944	3.235461194	0.868226172329729	1.9808332425	0.5420733264540242	-1.019706408595	0.94659267828851	1.342514769805	0.9664698899585881	3.5185928335	0.8377835038036936	2.0107269665	0.5650017250167917	-0.9011717358055	0.9695197236929326	0.454	0.8365	0.7545	2.4465149999999998	0.019518369218153597	2.1949699999999996	0.04772831986106	2.27385	0.022552586925831973	2.251385	0.023876330798440974	0.15400596218305002	0.1816124762459268	-0.0730227074665	0.24767644973913744	0.0122478819875	0.18016910929333044	21977	733	36	1	1
	151/168	2	True	L151S152insW/R168V	MSPKRRTQAERAMETQGKLIAAALGVLREKGYAGFRIADVPGAAGVSRGAQSHHFPTKLELLLATFEWLYEQITERSRARLAKLKPEDDVIQQMLDDAAEFFLDDDFSIGLDLIVAADRDPALREGIQRTVERNRFVVEDMWLGVLVSRGLWSRDDAEDILWLIFNSVVGLVVRSLWQKDKERFERVRNSTLEIARERYAKFKR*	2.1936371599999998	0.06340885488694331	1.2773140903220002	0.983683730792665	4.13045884	0.8354624488052925	2.0125732094999997	0.5608975928383492	-0.916323108065	0.9866506132016845	1.396362716623	0.9928177273009927	3.3345265929999997	0.9037154985759892	2.0106465965	0.5599260419722509	-0.797274508078	0.9955094763116803	1.2576118671429999	0.955116963786124	3.489687565	0.7996727007894465	2.0184051795	0.5652678257867311	-0.936025372846	0.958195457043851	0.7535	0.6975	0.7805	2.26594	0.03186478381625477	2.2952199999999996	0.03453245220891877	2.24172	0.029926530752874398	2.216705	0.029316910886449377	0.03337742539355	0.20636146999310842	0.052576059169250004	0.20962213506670896	0.014555387643	0.19468664406665667	13660	364	11	1	1
	151/169	2	True	L151V/G169L170insF	MSPKRRTQAERAMETQGKLIAAALGVLREKGYAGFRIADVPGAAGVSRGAQSHHFPTKLELLLATFEWLYEQITERSRARLAKLKPEDDVIQQMLDDAAEFFLDDDFSIGLDLIVAADRDPALREGIQRTVERNRFVVEDMWLGVLVSRGVSRDDAEDILWLIFNSVRGFLVVRSLWQKDKERFERVRNSTLEIARERYAKFKR*	0.8483275634680001	0.597940906838775	1.516478061235	0.5589898010328864	2.9280467349999997	0.9468922382668657	1.9215456060000002	0.5809518968072432	0.6681504390375	0.8075741643666884	0.7382305890057	0.8296312677816406	2.672667962	1.1958484077382912	1.976244659	0.5606865843218864	-0.11009698644950001	1.0709765238431774	0.7629934978735	0.8007527854698545	2.8473702375000003	1.1260228995246313	2.0236726005	0.5546614575084053	-0.08533406799800002	1.0041662123628035	0.13	0.5615	0.562	1.5684	0.09133695481815578	0.9492674999999999	0.190312735895419	1.0026899999999999	0.16235643498777297	1.1314799999999998	0.16973937915302842	0.43600200832200003	0.49357530390125437	-0.16201169287199996	0.5464676192013529	-0.13104988531700001	0.48371466508169253	2653	530	19	1	1
	151/170	2	True	L151P/L170V171insH	MSPKRRTQAERAMETQGKLIAAALGVLREKGYAGFRIADVPGAAGVSRGAQSHHFPTKLELLLATFEWLYEQITERSRARLAKLKPEDDVIQQMLDDAAEFFLDDDFSIGLDLIVAADRDPALREGIQRTVERNRFVVEDMWLGVLVSRGPSRDDAEDILWLIFNSVRGLHVVRSLWQKDKERFERVRNSTLEIARERYAKFKR*	2.5362775849999997	0.11093030475291257	1.28802657382	0.9834119977122079	4.030855145	0.8769327867841682	2.0065633515	0.5505189707186834	-1.2482508354214998	0.99325414041231	1.297344025255	0.9599547614713554	3.1634832454999997	0.9672923255339585	1.9696008145000001	0.565843897485255	-1.2389335561130002	0.9657544583450524	1.28221969822	0.9879445870343643	3.2594554305	0.9033936639832452	1.9798191815	0.5565128327240323	-1.25405789976	0.9958133323989984	0.8995	0.926	0.915	2.556025	0.02459069365136938	2.514685	0.05156223230974	2.53165	0.03301754435986997	2.6103199999999998	0.015635135475524975	-0.055379482519199996	0.18603699251496147	-0.12276372319655	0.23110775642616896	-0.08325442469665001	0.19548429635531162	5052	170	4	1	1
	151/170	2	False	L151R/L170W	MSPKRRTQAERAMETQGKLIAAALGVLREKGYAGFRIADVPGAAGVSRGAQSHHFPTKLELLLATFEWLYEQITERSRARLAKLKPEDDVIQQMLDDAAEFFLDDDFSIGLDLIVAADRDPALREGIQRTVERNRFVVEDMWLGVLVSRGRSRDDAEDILWLIFNSVRGWVVRSLWQKDKERFERVRNSTLEIARERYAKFKR*	2.512862895	0.1255953298610678	1.3268605608469999	0.9834632185517219	3.94430952	0.9623878943079164	1.956317795	0.5878883464287205	-1.1860022044994998	0.9974294718044167	1.2704422279479999	0.9920645423947551	3.312949267	0.8865484515746673	2.001237225	0.5658704444392252	-1.2424205604254999	1.0103875199950196	1.273685089185	0.9877555742066652	3.319722736	0.8959618450049196	1.992934657	0.555307517085212	-1.2391778575815002	0.9997125159524144	0.9035	0.8815	0.8965	2.514635	0.03190633149709497	2.5624450000000003	0.025250975534690773	2.5446	0.027356295878127775	2.5951750000000002	0.022729830389350773	-0.06791076670365001	0.21004564592807537	-0.024308700118395	0.1986557793027691	-0.0417148465103	0.19630270197961192	7275	212	8	1	1
	151/171	2	False	L151E/V171Q	MSPKRRTQAERAMETQGKLIAAALGVLREKGYAGFRIADVPGAAGVSRGAQSHHFPTKLELLLATFEWLYEQITERSRARLAKLKPEDDVIQQMLDDAAEFFLDDDFSIGLDLIVAADRDPALREGIQRTVERNRFVVEDMWLGVLVSRGESRDDAEDILWLIFNSVRGLQVRSLWQKDKERFERVRNSTLEIARERYAKFKR*	2.464379755	0.116310020560704	1.3315124558379998	0.958529156090436	4.00289273	0.936254936075645	1.968306967	0.593820432628069	-1.1328673167455	0.9658587967543608	1.3110376014660001	0.9775936244835923	3.265683711	0.900543137075246	1.9520260665	0.5876336552982799	-1.153342129386	0.9905420047707196	1.3218241683800003	0.977328588742316	3.2889357505	0.9072116573061185	1.9890712659999998	0.5601182969499259	-1.142555537064	0.9857567517155706	0.8825	0.8535	0.8705	2.473435	0.027266787727511104	2.531925	0.030707397585979977	2.504885	0.0283770279007775	2.57361	0.018187825985824375	-0.07960133143915	0.1899916375578437	-0.047291241788999995	0.1959451554816101	-0.062910714473675	0.18774415275092454	18795	483	12	1	1
	151/172	2	False	L151P/V172W	MSPKRRTQAERAMETQGKLIAAALGVLREKGYAGFRIADVPGAAGVSRGAQSHHFPTKLELLLATFEWLYEQITERSRARLAKLKPEDDVIQQMLDDAAEFFLDDDFSIGLDLIVAADRDPALREGIQRTVERNRFVVEDMWLGVLVSRGPSRDDAEDILWLIFNSVRGLVWRSLWQKDKERFERVRNSTLEIARERYAKFKR*	2.5608922	0.10222840576049382	1.244854947054	0.9980644721495463	4.029272489999999	0.8682126836262556	1.9982139435	0.5669429906994167	-1.3160372997575	1.0049074420808088	0.7633192745270001	0.8615663099438258	2.708794612	0.7657432334287639	2.2235719604999997	0.535509147634221	-1.797572873885	0.877096015101111	1.305024443075	0.9707975629790182	3.2982012155000002	0.8722972270315774	1.95439403245	0.5818778082658375	-1.2558679036634999	0.9814688862272056	0.92	0.965	0.918	2.575145	0.026461797036967098	1.79312	0.3448489052534809	2.585295	0.02326938433234498	2.640535	0.013871180911964775	-0.071691170314667	0.18954312539885027	-0.6874295187100999	0.6063294389378073	-0.058501360137805	0.17578133695341486	8238	243	6	1	1
	151/172	2	True	L151S152insH/V172I	MSPKRRTQAERAMETQGKLIAAALGVLREKGYAGFRIADVPGAAGVSRGAQSHHFPTKLELLLATFEWLYEQITERSRARLAKLKPEDDVIQQMLDDAAEFFLDDDFSIGLDLIVAADRDPALREGIQRTVERNRFVVEDMWLGVLVSRGLHSRDDAEDILWLIFNSVRGLVIRSLWQKDKERFERVRNSTLEIARERYAKFKR*	2.602658805	0.07234279308595785	1.2711997053314998	1.0155915228155088	4.121189785	0.8208631660084756	2.02126441	0.5496996730350822	-1.33145897161458	1.0198001335591842	1.2452567575585	0.949842428849746	3.1389767144999996	0.8915139078315603	1.9694360485000002	0.555252271717731	-1.357401975815	0.9557659133378075	1.2481519220805	1.002964826796847	3.3722380489999995	0.8303933518131027	1.9958353645	0.5735130679856378	-1.3545068517085002	1.0088397846753943	0.921	0.9525	0.934	2.624755	0.010866118556344374	2.572865	0.0448764994505871	2.60668	0.015477757082909776	2.654275	0.007299547348024974	-0.033117627478574996	0.12524591219660597	-0.1305062711827	0.21552210343764647	-0.054306931079	0.13577863934687856	53804	1412	58	1	1
	151/173	2	False	L151G/R173M	MSPKRRTQAERAMETQGKLIAAALGVLREKGYAGFRIADVPGAAGVSRGAQSHHFPTKLELLLATFEWLYEQITERSRARLAKLKPEDDVIQQMLDDAAEFFLDDDFSIGLDLIVAADRDPALREGIQRTVERNRFVVEDMWLGVLVSRGGSRDDAEDILWLIFNSVRGLVVMSLWQKDKERFERVRNSTLEIARERYAKFKR*	2.4738964100000005	0.13426066737996856	1.2943897689925	0.9628591241086679	3.9329452799999998	0.8783532912923955	1.987258491	0.5517424648738318	-1.1795067227290001	0.9778770848019465	1.299235233215	0.9697473394582393	3.2389588254999997	0.8979956145360823	1.996340937	0.555152885643602	-1.1746612086535	0.9789651048508876	1.2984267442405	0.9767763767716074	3.2690203730000005	0.9142775230982907	1.9905941045	0.5509734436147018	-1.17546969439705	0.990737603917193	0.891	0.9	0.885	2.508505	0.03798920611024438	2.4997350000000003	0.0415547700407584	2.51983	0.0315065279982519	2.5691050000000004	0.0228666149280396	-0.06629371964285	0.22626158331874238	-0.07710398480555	0.22188028413012972	-0.04876914233768	0.19869740247645698	7276	183	6	1	1
	151/175	2	True	L151S152insV/L175P	MSPKRRTQAERAMETQGKLIAAALGVLREKGYAGFRIADVPGAAGVSRGAQSHHFPTKLELLLATFEWLYEQITERSRARLAKLKPEDDVIQQMLDDAAEFFLDDDFSIGLDLIVAADRDPALREGIQRTVERNRFVVEDMWLGVLVSRGLVSRDDAEDILWLIFNSVRGLVVRSPWQKDKERFERVRNSTLEIARERYAKFKR*	2.4167151350000005	0.13582584488583624	1.36302789634	1.010445347664315	3.9784425000000003	0.9957887525159482	2.0140316489999996	0.5261932467098959	-1.0536871383575002	1.0283957152903678	1.3640957165811598	0.9280838600969891	2.983544766	1.0686399618404976	1.9550857925	0.5659459923692497	-1.0526193540210003	0.9306293639865526	1.305016949967	0.9723628718324355	3.3139547595	0.9218774811528616	1.9621031555	0.5622143412219552	-1.11169832798	0.9847795936698697	0.794	0.906	0.8535	2.513675	0.022507737610440774	2.23543	0.0536063374095964	2.428415	0.032620328545231975	2.5026	0.0196679061500936	0.0006338616972850013	0.18635218695296515	-0.21883978805095	0.22837889633871383	-0.0691281514581	0.20434421549605586	14165	370	14	1	1
	151/192	2	False	L151H/E192W	MSPKRRTQAERAMETQGKLIAAALGVLREKGYAGFRIADVPGAAGVSRGAQSHHFPTKLELLLATFEWLYEQITERSRARLAKLKPEDDVIQQMLDDAAEFFLDDDFSIGLDLIVAADRDPALREGIQRTVERNRFVVEDMWLGVLVSRGHSRDDAEDILWLIFNSVRGLVVRSLWQKDKERFERVRNSTLWIARERYAKFKR*	2.4956355249999995	0.12073659590828349	1.3423798069355	0.9813078536998026	4.0126177	0.9120407166831719	1.9724343739999999	0.5687500980107025	-1.1532557705365003	0.9936084290767874	1.1062056903070001	0.9205711411014786	2.935437034	0.8713045573292558	1.9638691485	0.5636288002724396	-1.38942973350635	0.9270581361964841	1.2343341435100001	1.000313132789017	3.3629748074999997	0.8686806379480905	2.0176197375	0.5563938884908429	-1.2613014488225	1.0083994857425354	0.865	0.9425	0.8945	2.5321800000000003	0.023245295388896976	2.345065	0.0852222040256975	2.54354	0.0238412235091959	2.6026350000000003	0.014015056531418402	-0.06471740328435	0.17834392012850567	-0.25979801938	0.3099384241793967	-0.060386784869560006	0.1694984166626605	12479	353	10	1	1
	151/194	2	True	L151R/A194R195insQ	MSPKRRTQAERAMETQGKLIAAALGVLREKGYAGFRIADVPGAAGVSRGAQSHHFPTKLELLLATFEWLYEQITERSRARLAKLKPEDDVIQQMLDDAAEFFLDDDFSIGLDLIVAADRDPALREGIQRTVERNRFVVEDMWLGVLVSRGRSRDDAEDILWLIFNSVRGLVVRSLWQKDKERFERVRNSTLEIAQRERYAKFKR*	2.599840635	0.0774189283236223	1.233121056491	0.9671770265812125	4.016930285	0.8663783798935325	1.9850175505	0.5593718788384388	-1.3667196661699	0.9717897736904173	1.268088823145	0.9841154426336265	3.3345175320000005	0.8499646908524241	2.003149359	0.5510161033137222	-1.331751771284	0.987432179971297	1.2880733079735	0.9803114453179878	3.407597245	0.8416668650722696	1.9830674765	0.5916140119845266	-1.3117674313735002	0.9842214068573109	0.945	0.9465	0.9405	2.573395	0.0280504531849975	2.60364	0.02365648167185597	2.6227799999999997	0.0126585994000039	2.650735	0.008797538587266776	-0.0990412262762	0.18402318501988968	-0.06834426235096501	0.1680394680413518	-0.031901206359175004	0.136026911321736	22154	537	24	1	1
	151/195	2	False	L151C/R195N	MSPKRRTQAERAMETQGKLIAAALGVLREKGYAGFRIADVPGAAGVSRGAQSHHFPTKLELLLATFEWLYEQITERSRARLAKLKPEDDVIQQMLDDAAEFFLDDDFSIGLDLIVAADRDPALREGIQRTVERNRFVVEDMWLGVLVSRGCSRDDAEDILWLIFNSVRGLVVRSLWQKDKERFERVRNSTLEIANERYAKFKR*	1.064048665765	0.5612803585127726	2.288798755	0.16534300234667473	2.080160035	0.20768196996675808	2.0056472135	0.5072846365428023	1.22475006	0.5751454834450602	0.9423039716749999	0.8704919153092108	2.970151961	1.0774483970004298	2.0003934915	0.5546989252053729	-0.12174486620950001	1.0261205315124997	0.9180104290750001	0.7797357008326258	2.9758652979999995	1.0726578966990465	1.9924147899999998	0.5770992079103594	-0.14603825996349998	0.9611610450499916	0.0	0.537	0.568	2.2516800000000003	0.029242626994013976	0.9695210000000001	0.41902376529341495	0.9425185	0.30467747504938586	0.5110455	0.2936769727619311	1.7667570170000002	0.5940613151698423	0.34178115793999997	0.7585263834461069	0.30117154624750003	0.6864861371518667	3631	400	16	1	1
	151/196	2	False	L151Q/E196M	MSPKRRTQAERAMETQGKLIAAALGVLREKGYAGFRIADVPGAAGVSRGAQSHHFPTKLELLLATFEWLYEQITERSRARLAKLKPEDDVIQQMLDDAAEFFLDDDFSIGLDLIVAADRDPALREGIQRTVERNRFVVEDMWLGVLVSRGQSRDDAEDILWLIFNSVRGLVVRSLWQKDKERFERVRNSTLEIARMRYAKFKR*	2.049999765	0.029029882185855272	1.4090250283225	0.9521378963335925	4.214479669999999	0.8470674446947667	2.0490313035	0.5281971622161028	-0.6409746849194999	0.954416454884888	0.9909459672705001	0.9099031692682502	3.2875853115	0.7562985566235975	2.0596294435	0.5505487455917951	-1.059053721972	0.9106266395910022	1.2795301925395	0.9316291770955377	3.5791975005	0.7835023842956307	2.0525769145	0.5329537116048736	-0.77046969328768	0.9333145908951896	0.6235	0.843	0.7135	2.091955	0.007878555878003974	2.019155	0.011830422686863778	2.0632650000000003	0.0072892081051231	2.03508	0.005135774949881975	0.0586095150054	0.10431025341421864	-0.024092343596299998	0.12576335719635415	0.029218358622849997	0.0987443888619952	6246	395	16	1	1
	151/203	2	False	L151E/R203S	MSPKRRTQAERAMETQGKLIAAALGVLREKGYAGFRIADVPGAAGVSRGAQSHHFPTKLELLLATFEWLYEQITERSRARLAKLKPEDDVIQQMLDDAAEFFLDDDFSIGLDLIVAADRDPALREGIQRTVERNRFVVEDMWLGVLVSRGESRDDAEDILWLIFNSVRGLVVRSLWQKDKERFERVRNSTLEIARERYAKFKS*	2.5784845699999996	0.09128433010038492	1.226533076103	1.001399805452852	3.9781100749999996	0.8908004543201316	1.9721128374999999	0.5825643199897619	-1.3519515957594999	1.0091009298806435	1.207852564095	0.9637191248415828	3.1923733875	0.8790729987408274	1.985110974	0.5483919389603987	-1.3706320475555	0.9749661429353608	1.2576286266249999	0.9731303917479802	3.3951580879999996	0.8372642830819879	1.996892721	0.5626178618205094	-1.3208560709039998	0.9800351591182418	0.93	0.9435	0.938	2.566985	0.026860992831507977	2.548375	0.06333861994207661	2.587105	0.021824965112209972	2.6384600000000002	0.011823502826817777	-0.08046646769169999	0.18396441666620136	-0.1372397408673915	0.26660042452005234	-0.05848241730025	0.17054823419946982	12113	343	16	1	1
	152/153	2	False	S152C/R153T	MSPKRRTQAERAMETQGKLIAAALGVLREKGYAGFRIADVPGAAGVSRGAQSHHFPTKLELLLATFEWLYEQITERSRARLAKLKPEDDVIQQMLDDAAEFFLDDDFSIGLDLIVAADRDPALREGIQRTVERNRFVVEDMWLGVLVSRGLCTDDAEDILWLIFNSVRGLVVRSLWQKDKERFERVRNSTLEIARERYAKFKR*	0.36817121476229997	0.5223958953500227	2.1654352900000005	0.11268585174371937	2.0633136800000003	0.16951908088899703	1.814805149	0.46109776734845037	1.7972641945	0.5247220063636018	0.8465007762455	0.8454559025159674	2.84544135	1.1255604698397532	1.993870986	0.5547099946167643	0.4783295694236	0.9815469839781205	0.786761299354	0.8605165878023298	2.867357059	1.1211119901239779	1.9927315015	0.5723249817003352	0.418590031147	1.0064566350037312	0.0	0.34	0.3605	2.237755	0.019205608539615098	0.5389465	0.3773755873271092	0.5849205	0.3463608414297584	0.378407	0.40239824149544795	1.76734601	0.6607094868386059	0.05722834753350001	0.8261775423868685	0.07191247872295001	0.815942400892603	8155	995	23	1	1
	152/153	2	False	S152K/R153S	MSPKRRTQAERAMETQGKLIAAALGVLREKGYAGFRIADVPGAAGVSRGAQSHHFPTKLELLLATFEWLYEQITERSRARLAKLKPEDDVIQQMLDDAAEFFLDDDFSIGLDLIVAADRDPALREGIQRTVERNRFVVEDMWLGVLVSRGLKSDDAEDILWLIFNSVRGLVVRSLWQKDKERFERVRNSTLEIARERYAKFKR*	0.48705418180300003	0.5536787523090618	2.269274125	0.194157522970132	2.2953046950000005	0.25405879848580526	1.8821546544999999	0.5218298396749881	1.7822199225	0.5797791516158153	0.7594548389645	0.8245862866080509	2.7626694385	1.1418189701582118	2.0109442605	0.550630760598686	0.272400711449	1.0003604992083563	0.8794250545155	0.8286798836867539	2.78230022	1.1264548316437593	2.0139065655	0.5372331888293673	0.392370951275	0.9956581256461519	0.0	0.42	0.3595	2.237695	0.03573064701893297	0.5146845	0.37279531334766147	0.7291114999999999	0.402991051702644	0.3717625	0.2984873092372938	1.8456432175	0.6066992419608601	0.10523562169999999	0.7701085857061969	0.2713257023865	0.7608370455914795	3056	377	18	1	1
	152/154	2	False	S152A/D154E	MSPKRRTQAERAMETQGKLIAAALGVLREKGYAGFRIADVPGAAGVSRGAQSHHFPTKLELLLATFEWLYEQITERSRARLAKLKPEDDVIQQMLDDAAEFFLDDDFSIGLDLIVAADRDPALREGIQRTVERNRFVVEDMWLGVLVSRGLAREDAEDILWLIFNSVRGLVVRSLWQKDKERFERVRNSTLEIARERYAKFKR*	0.47107322546050007	0.5655847405904745	2.3364767949999994	0.17751370137052835	2.3132614000000005	0.1978950341560187	2.0261663945	0.5065716658870092	1.8654036944999999	0.5863371476260567	0.94827309276	0.9003358116343039	2.9090244865000003	1.083266794651461	2.0110286125	0.5587521298762402	0.477199763995	1.0696645861170055	1.1028305190305	0.8646963465049124	2.8678330615	1.0132792292345612	1.9807268100000002	0.5357363788648906	0.631757264585	1.0371274465972888	0.0	0.348	0.288	2.3393550000000003	0.028417625718860976	0.6716465	0.4796491223784071	1.111215	0.4920796389615461	0.2299855	0.27833944582666775	2.0586062605	0.5804502103710814	0.36993136507349994	0.8080351636781294	0.592327080668	0.8502905976610877	4968	612	22	1	1
	152/154	2	False	S152E/D154G	MSPKRRTQAERAMETQGKLIAAALGVLREKGYAGFRIADVPGAAGVSRGAQSHHFPTKLELLLATFEWLYEQITERSRARLAKLKPEDDVIQQMLDDAAEFFLDDDFSIGLDLIVAADRDPALREGIQRTVERNRFVVEDMWLGVLVSRGLERGDAEDILWLIFNSVRGLVVRSLWQKDKERFERVRNSTLEIARERYAKFKR*	0.4816946113345	0.5694144232382837	2.2863636499999997	0.17377601104060392	2.3170866500000002	0.18169201959901948	2.0996982539999998	0.5052878140636861	1.8046691154999999	0.5850013612474965	0.8747396969250001	0.8561107557578939	2.8667390839999998	1.1142910297426263	2.006926538	0.5508623020830756	0.3930452163965	1.0137507398739096	0.7342778919140001	0.7674600052117563	2.8076965820000006	1.1131357312317303	2.0115052325000002	0.5561674423378851	0.2525832538765	0.956665434189561	0.0	0.3735	0.417	2.30282	0.031945072311797974	0.611544	0.4456853375771666	0.41265549999999995	0.3304751908108904	0.2837495	0.3168578550541766	1.981285373	0.6197958487546007	0.2900081915005	0.7906372935592474	0.113058702579	0.7303977261565568	5315	709	14	1	1
	152/155	2	False	S152C/D155V	MSPKRRTQAERAMETQGKLIAAALGVLREKGYAGFRIADVPGAAGVSRGAQSHHFPTKLELLLATFEWLYEQITERSRARLAKLKPEDDVIQQMLDDAAEFFLDDDFSIGLDLIVAADRDPALREGIQRTVERNRFVVEDMWLGVLVSRGLCRDVAEDILWLIFNSVRGLVVRSLWQKDKERFERVRNSTLEIARERYAKFKR*	1.546673635	0.05316584613108486	2.3695251600000002	0.16992002893240865	2.382610735	0.23303784082684595	1.888827636	0.47170962918647	0.822851617	0.1755195967948047	0.6491019438250001	0.7174293307802228	2.4907285624999997	1.0114778956542028	1.930344114	0.5741126562482324	-0.8975716396329999	0.7238824396340763	1.08979424743	0.8332165683651718	3.412195616	0.90900168197873	1.9926755415	0.5617573092076215	-0.45687935314025	0.8385630724785408	0.0	0.897	0.6615	2.26488	0.0214445719482696	0.820886	0.29391771797285915	1.33043	0.24110045667835187	1.34168	0.20910546480903752	1.082170298	0.48481671934450876	-0.416013676204	0.6637634665585729	-0.023490924660049997	0.5549007215946855	1746	160	9	1	1
	152/155	2	False	S152E/D155Y	MSPKRRTQAERAMETQGKLIAAALGVLREKGYAGFRIADVPGAAGVSRGAQSHHFPTKLELLLATFEWLYEQITERSRARLAKLKPEDDVIQQMLDDAAEFFLDDDFSIGLDLIVAADRDPALREGIQRTVERNRFVVEDMWLGVLVSRGLERDYAEDILWLIFNSVRGLVVRSLWQKDKERFERVRNSTLEIARERYAKFKR*	0.3473612355404999	0.5431525478217434	2.3778946399999996	0.19747942711010752	2.2398933	0.20555554578145233	2.2854649799999995	0.5217037941896671	2.030533297	0.5790512037859025	0.898117854925	0.8521869357582752	2.8729455785	1.0887949396064878	1.9845045430000001	0.5572273387419149	0.5507566407460001	1.004400217657732	1.845331202495	0.4817735670041912	2.223976154	0.5870343859371617	2.0106367345	0.5368184008397702	1.4979700518699999	0.7623922163186054	0.0	0.3085	0.04	2.334315	0.054254475152004406	0.590813	0.5453897271002921	1.834215	0.16636338428561664	0.211891	0.4189155969487216	2.001892109	0.7335763184343201	0.303034146355	0.9285735751853988	1.4775292741634998	0.7859545726038218	1219	146	7	1	1
	152/155	2	False	S152H/D155Y	MSPKRRTQAERAMETQGKLIAAALGVLREKGYAGFRIADVPGAAGVSRGAQSHHFPTKLELLLATFEWLYEQITERSRARLAKLKPEDDVIQQMLDDAAEFFLDDDFSIGLDLIVAADRDPALREGIQRTVERNRFVVEDMWLGVLVSRGLHRDYAEDILWLIFNSVRGLVVRSLWQKDKERFERVRNSTLEIARERYAKFKR*	0.908115354552	0.6272808067290208	2.37934946	0.18203948272790801	2.0965676899999997	0.20384196153001494	2.0724656445000003	0.5015709293205408	1.471234016	0.6430874713299992	1.2098214671085001	0.8919706340789327	2.8079032550000003	1.0343856364800317	2.010087649	0.5352926397243664	0.30170611137000003	1.0548847679841662	0.9619576846235	0.7968068374666409	2.8831043780000005	1.1626540453022114	2.012859267	0.5494973725573474	0.05384233117850001	1.030500828669659	0.0	0.3675	0.4785	2.29868	0.04136266376847377	1.40502	0.5812293148666487	1.001625	0.3901789766015429	0.386321	0.37029118013298157	1.86751683	0.6787503873327699	0.7298501058675	0.9489863683644436	0.37936658212999996	0.7965008956556378	3744	421	7	1	1
	152/156	2	True	S152I/A156E157insE	MSPKRRTQAERAMETQGKLIAAALGVLREKGYAGFRIADVPGAAGVSRGAQSHHFPTKLELLLATFEWLYEQITERSRARLAKLKPEDDVIQQMLDDAAEFFLDDDFSIGLDLIVAADRDPALREGIQRTVERNRFVVEDMWLGVLVSRGLIRDDAEEDILWLIFNSVRGLVVRSLWQKDKERFERVRNSTLEIARERYAKFKR*	2.42027126	0.11101704365773594	1.2664116118735	0.9794506158075363	3.99837674	0.9138821397002479	2.013007665	0.5450421756571232	-1.153859561598	0.9893877832562317	1.368228023106	1.0008982281727683	3.2589411129999997	0.9274070284593254	2.017051276	0.5438780644132827	-1.05204307104595	1.020414645360806	1.30654724872	0.9820306291857807	3.3013142595	0.8888470842937715	1.9901646355	0.5296068149416829	-1.1137240117093001	0.9805295968032984	0.8685	0.797	0.8605	2.45413	0.0315118087907644	2.519515	0.026961554935094376	2.459645	0.028153083698392777	2.513985	0.0265323746960111	-0.047616428080278494	0.21882668556849372	0.0045050818325000005	0.2043584390758504	-0.037684666296719994	0.2042567726559272	18908	447	19	1	1
	152/156	2	False	S152M/A156S	MSPKRRTQAERAMETQGKLIAAALGVLREKGYAGFRIADVPGAAGVSRGAQSHHFPTKLELLLATFEWLYEQITERSRARLAKLKPEDDVIQQMLDDAAEFFLDDDFSIGLDLIVAADRDPALREGIQRTVERNRFVVEDMWLGVLVSRGLMRDDSEDILWLIFNSVRGLVVRSLWQKDKERFERVRNSTLEIARERYAKFKR*	2.1708596399999998	0.04672541378754401	1.8527301652850001	0.9102071353341923	3.21004741	1.2793054124082335	1.9749346904999998	0.5723249910447794	-0.31812957322	0.9242568013694252	1.1731631153649997	0.9224360987651116	3.3063880645	0.8288054002964789	1.9873705205	0.5559203771677881	-0.9976965907680498	0.9238133157389201	1.18229472522895	0.9344449455830466	3.5296445155000002	0.6950970781423899	2.0014255745	0.5537147699689338	-0.9885650208830001	0.9369100567515861	0.3885	0.844	0.8275	2.346035	0.020604825601136974	2.07226	0.0201662371877111	2.1381449999999997	0.0126825193523231	2.17396	0.011196496132657973	0.16340125696014998	0.16944990656680373	-0.104396899794	0.16743041887367685	-0.0353399492487	0.1440691686784377	15045	524	28	1	1
	152/157	2	False	S152I/E157M	MSPKRRTQAERAMETQGKLIAAALGVLREKGYAGFRIADVPGAAGVSRGAQSHHFPTKLELLLATFEWLYEQITERSRARLAKLKPEDDVIQQMLDDAAEFFLDDDFSIGLDLIVAADRDPALREGIQRTVERNRFVVEDMWLGVLVSRGLIRDDAMDILWLIFNSVRGLVVRSLWQKDKERFERVRNSTLEIARERYAKFKR*	1.6675557250000002	0.01698287597589352	2.257781685	0.14727362684062673	2.1883998499999997	0.21007053774194773	2.100833098	0.465746887825151	0.5902259225	0.1477610058302273	0.6937434361781499	0.6813322691907508	2.6932607245	0.6305095505090745	1.8052325275	0.5900727541887247	-0.973812340667	0.6809409880857725	1.361271830277	0.9138548157613828	3.7185285180000003	0.6452388955506545	2.0181343225	0.5482521283122245	-0.306283892535	0.9158598639949672	0.0	0.9665	0.5045	2.2567399999999997	0.0130027230620864	1.48474	0.01265646901637797	1.7113900000000002	0.001608376420794375	1.681805	0.0011758539050256002	0.5762552889999999	0.11851210906429553	-0.205313693418	0.11653789340075595	0.029783591277	0.05022933470308993	10284	970	23	1	1
	152/157	2	False	S152N/E157M	MSPKRRTQAERAMETQGKLIAAALGVLREKGYAGFRIADVPGAAGVSRGAQSHHFPTKLELLLATFEWLYEQITERSRARLAKLKPEDDVIQQMLDDAAEFFLDDDFSIGLDLIVAADRDPALREGIQRTVERNRFVVEDMWLGVLVSRGLNRDDAMDILWLIFNSVRGLVVRSLWQKDKERFERVRNSTLEIARERYAKFKR*	0.626451826621	0.5491903884275582	2.343985845	0.16434392669735964	2.49193648	0.24705376152499972	1.4580522315	0.4288786233788501	1.717534125	0.5693594706205968	0.891962233739	0.8115405220086401	2.800000664	1.1487173131720299	1.987759216	0.5620959431777824	0.265510396341	0.9929419806733608	0.953302553063	0.866332421155688	2.8235956715	1.0997215769056754	2.006152845	0.5478438081023186	0.32685086482049996	1.0132483814161386	0.0	0.408	0.3805	2.2971950000000003	0.013975553872195099	0.694547	0.3717026953481219	0.7809545	0.38758369200062975	0.4257755	0.22095937588090625	1.875654629	0.500066887191013	0.217532714817785	0.6745895306550055	0.27649902185575004	0.7172166033736999	4852	623	35	1	1
	152/157	2	False	S152V/E157Q	MSPKRRTQAERAMETQGKLIAAALGVLREKGYAGFRIADVPGAAGVSRGAQSHHFPTKLELLLATFEWLYEQITERSRARLAKLKPEDDVIQQMLDDAAEFFLDDDFSIGLDLIVAADRDPALREGIQRTVERNRFVVEDMWLGVLVSRGLVRDDAQDILWLIFNSVRGLVVRSLWQKDKERFERVRNSTLEIARERYAKFKR*	1.260867035545	0.4987101284437643	2.3110815350000005	0.19804290230596663	2.424438505	0.288462684231101	1.9850028515	0.5204970774730378	1.050214547	0.5225523276599073	0.977958914868	0.8704712382456617	2.9531885385	1.0571255909911026	1.9771271954999998	0.575309323380292	-0.2829081098175	1.0311189644797885	1.2064474384950001	0.8736304659240426	3.091078534	1.0606670743927695	1.9748044125	0.5880984853788281	-0.05441964715575	1.0192219124792008	0.0	0.6075	0.4745	2.25514	0.03498726491508437	0.9160305	0.4685271134467256	1.393505	0.4007920946916713	0.7745995	0.3698735092819165	1.5627135404999999	0.6777448925017764	0.15927039046755	0.8571622082601135	0.43543652282350004	0.8116773337940977	2263	304	11	1	1
	152/158	2	False	S152C/D158L	MSPKRRTQAERAMETQGKLIAAALGVLREKGYAGFRIADVPGAAGVSRGAQSHHFPTKLELLLATFEWLYEQITERSRARLAKLKPEDDVIQQMLDDAAEFFLDDDFSIGLDLIVAADRDPALREGIQRTVERNRFVVEDMWLGVLVSRGLCRDDAELILWLIFNSVRGLVVRSLWQKDKERFERVRNSTLEIARERYAKFKR*	1.494020119315	0.1423480704754939	2.277540315	0.19598524425204322	2.478445855	0.3227831616010593	1.7919695595	0.512711523174676	0.7835200785	0.2377618197909948	0.53887043111475	0.7102545393631411	1.9177484205000002	1.0009622231908175	1.9774682325	0.5628361880880459	-0.955149685265	0.7439600453219188	0.891638790785	0.8124664589864515	3.21383493	0.915257312120174	2.03344455	0.5534883449643019	-0.6023813490575	0.829827365448113	0.0	0.9135	0.7515	2.15275	0.022490696517613977	0.753328	0.27640083809877886	1.144425	0.2877788761992623	1.297695	0.27188115433412613	1.0678578600000002	0.5621473951701239	-0.376625913405	0.6824595482963504	-0.12571573197699998	0.6474020494247023	3751	465	18	1	1
	152/159	2	True	S152H/I159del	MSPKRRTQAERAMETQGKLIAAALGVLREKGYAGFRIADVPGAAGVSRGAQSHHFPTKLELLLATFEWLYEQITERSRARLAKLKPEDDVIQQMLDDAAEFFLDDDFSIGLDLIVAADRDPALREGIQRTVERNRFVVEDMWLGVLVSRGLHRDDAEDLWLIFNSVRGLVVRSLWQKDKERFERVRNSTLEIARERYAKFKR*	2.57887123	0.08736196526220286	1.25355416678869	0.9497485695667828	4.077623495	0.8108301058577053	1.9948541965	0.563286781649555	-1.325317048285	0.9512314365844484	1.2603818245349998	0.9497823242033917	3.3740155745	0.831096490305847	1.9960784225	0.5587596137951948	-1.3184893075650002	0.9540383013913443	1.25964186286	0.9402535243852824	3.40661114	0.8256041230633258	2.0210406069999998	0.5409728002903118	-1.319229242305	0.9441258471424969	0.9465	0.939	0.9475	2.5762549999999997	0.0219916465646216	2.5945150000000003	0.023408705043298773	2.59718	0.018285189281635097	2.6412050000000002	0.0094494805822231	-0.07352132417405001	0.16001238764661949	-0.06634616057675	0.16686494156792162	-0.05474955418789999	0.15067722881676066	20982	590	17	1	1
	152/160	2	False	S152K/L160M	MSPKRRTQAERAMETQGKLIAAALGVLREKGYAGFRIADVPGAAGVSRGAQSHHFPTKLELLLATFEWLYEQITERSRARLAKLKPEDDVIQQMLDDAAEFFLDDDFSIGLDLIVAADRDPALREGIQRTVERNRFVVEDMWLGVLVSRGLKRDDAEDIMWLIFNSVRGLVVRSLWQKDKERFERVRNSTLEIARERYAKFKR*	0.350167430096	0.49253209770079376	2.41915929	0.1500525853045331	2.2721948650000003	0.18506816095909684	1.8233166584999998	0.449973357387516	2.0689918045	0.5136797980704487	0.8590480263049999	0.8733906189450411	2.8801623910000003	1.1006734712328887	1.9929074485	0.5703717284202836	0.5088807537645	1.0393011650423996	0.7340666490419999	0.8240924059073221	2.863157722	1.1171684277048775	1.99589374	0.5597569733874991	0.38389921594350007	0.9719114500877607	0.0	0.3585	0.372	2.4380949999999997	0.021262520898126778	0.32753699999999997	0.4128156916029753	0.3395675	0.31509056269350794	0.147699	0.31386486312586787	2.1622045154999996	0.5864705490276487	0.1606365472855	0.824983956266495	0.1119144539225	0.7464958798892278	22847	2502	86	1	1
	152/161	2	False	S152N/W161L	MSPKRRTQAERAMETQGKLIAAALGVLREKGYAGFRIADVPGAAGVSRGAQSHHFPTKLELLLATFEWLYEQITERSRARLAKLKPEDDVIQQMLDDAAEFFLDDDFSIGLDLIVAADRDPALREGIQRTVERNRFVVEDMWLGVLVSRGLNRDDAEDILLLIFNSVRGLVVRSLWQKDKERFERVRNSTLEIARERYAKFKR*	0.6341746972119999	0.6137078219377965	1.295105481412	0.8480738168206439	3.283312855	1.0825079305772223	1.9863960414999997	0.5546579755959359	0.660930801	1.0357180300123916	0.8696430003965	0.8346655074767211	2.8313044395	1.1057129621621098	1.9888590525	0.552443839286281	0.23546832183000005	1.0540788480758327	0.9029539152045	0.8342705883751323	2.8459028040000005	1.115958353597328	2.0061629125	0.5627853888356806	0.26877928343455	1.0450632016675618	0.2585	0.42	0.4265	1.189455	0.24918558407517855	1.0043199999999999	0.20451283709651136	1.03153	0.23145824979164656	0.9851065000000001	0.23058156987391665	0.34839394549425	0.6827808142495739	0.0360885288801	0.5295559638775834	0.08402097450549999	0.5760487926641645	1718	305	20	1	1
	152/165	2	True	S152R153insD/N165C	MSPKRRTQAERAMETQGKLIAAALGVLREKGYAGFRIADVPGAAGVSRGAQSHHFPTKLELLLATFEWLYEQITERSRARLAKLKPEDDVIQQMLDDAAEFFLDDDFSIGLDLIVAADRDPALREGIQRTVERNRFVVEDMWLGVLVSRGLSDRDDAEDILWLIFCSVRGLVVRSLWQKDKERFERVRNSTLEIARERYAKFKR*	2.587408915	0.0861335152138488	1.280469869516	0.9627805866169395	4.018769485	0.8472913972779585	2.0008471775	0.558938033578199	-1.30693911638583	0.9668873045849532	1.2414728812275	0.9647577621859252	3.3186038799999995	0.8839863708285942	2.023251992	0.5482851211098173	-1.3459361705814998	0.9692881633166814	1.294202400487	0.9933877962895267	3.33791469	0.8810286613252517	1.940226582	0.5887905380813616	-1.2932065479875001	0.9979280092451176	0.945	0.942	0.928	2.58685	0.0248756424178775	2.5910349999999998	0.028510765815318976	2.6019449999999997	0.021572579591634774	2.64248	0.0105746582348375	-0.0710030585138	0.17781588842112314	-0.07310434382865	0.1766875015476128	-0.055940712879115	0.16469572342800456	9377	219	13	1	1
	152/167	2	False	S152L/V167F	MSPKRRTQAERAMETQGKLIAAALGVLREKGYAGFRIADVPGAAGVSRGAQSHHFPTKLELLLATFEWLYEQITERSRARLAKLKPEDDVIQQMLDDAAEFFLDDDFSIGLDLIVAADRDPALREGIQRTVERNRFVVEDMWLGVLVSRGLLRDDAEDILWLIFNSFRGLVVRSLWQKDKERFERVRNSTLEIARERYAKFKR*	1.297067004235	0.3161147450353134	2.2456360699999998	0.19341783407437926	3.034298825	0.27448756750776077	1.8534204975	0.5134551806949008	0.9485689735	0.35453569765558846	0.83073758883585	0.8171654572204663	2.877931544	1.1373909469704027	1.953615902	0.5952234466191489	-0.466329332846	0.8957626935788164	0.6783006153814999	0.7945904891395971	2.6915394889999997	1.1135245598983197	2.0116270925	0.5799781368971025	-0.618766435015	0.8660023239227791	0.0	0.7035	0.7795	2.076595	0.011510869462493774	0.8180955	0.3197309938468693	0.7278595	0.2530470941312925	1.16939	0.33396075221074817	1.1259973829999999	0.5986637652735718	-0.21099528329650002	0.7328193975952122	-0.3030497810495	0.7078847031109927	3431	490	20	1	1
	152/167	2	False	S152N/V167D	MSPKRRTQAERAMETQGKLIAAALGVLREKGYAGFRIADVPGAAGVSRGAQSHHFPTKLELLLATFEWLYEQITERSRARLAKLKPEDDVIQQMLDDAAEFFLDDDFSIGLDLIVAADRDPALREGIQRTVERNRFVVEDMWLGVLVSRGLNRDDAEDILWLIFNSDRGLVVRSLWQKDKERFERVRNSTLEIARERYAKFKR*	0.5825288267700001	0.5803414326907594	0.932023480627	0.8329462583133057	3.391790505	1.1527127647822075	1.9838091319999998	0.5677500185320087	0.34949446842	1.0193045119210178	0.9488704098349999	0.879732823922191	2.8176041475	1.0738809293888982	1.9812866065000003	0.5755351483994703	0.366341448735	1.0613701946983458	0.789819050211	0.8160802549128195	2.897084933	1.134582584581511	2.0244595965000003	0.5493238986615154	0.2072900957668	1.0066613284232768	0.3795	0.379	0.445	1.09429	0.1802598081800358	1.075675	0.20676038145880865	1.032225	0.16545599366514271	0.980103	0.1879737896457619	0.18026259233005	0.4860812066126578	0.1690438440492	0.5454661934878474	0.055893727158800005	0.42002915904678984	2056	437	21	1	1
	152/167	2	False	S152P/V167I	MSPKRRTQAERAMETQGKLIAAALGVLREKGYAGFRIADVPGAAGVSRGAQSHHFPTKLELLLATFEWLYEQITERSRARLAKLKPEDDVIQQMLDDAAEFFLDDDFSIGLDLIVAADRDPALREGIQRTVERNRFVVEDMWLGVLVSRGLPRDDAEDILWLIFNSIRGLVVRSLWQKDKERFERVRNSTLEIARERYAKFKR*	0.47213068571499994	0.5729490582779982	2.23538042	0.17514974268380953	2.3942697400000004	0.20205872090157007	1.9748139155	0.5068812888099472	1.76324973	0.5797867248226379	1.6978975937115002	0.8562240098935157	2.757282157	0.8253679946662208	2.02307926	0.5489277510015287	1.22576702368	1.0514627447000027	0.7811323193647499	0.8489734765653948	2.9057027310000003	1.1317313343314146	2.012863482	0.5382567819388997	0.30900172649355	1.0369221587570256	0.0	0.1345	0.409	2.212105	0.029760695373274377	1.873275	0.3755214997697823	0.427674	0.33454203577501973	0.2583475	0.3350250276384424	1.8982172955	0.6191138074503251	1.339505389945	0.8500698345497514	0.10421406912	0.766786024663847	4860	669	15	1	1
	152/168	2	False	S152N/R168E	MSPKRRTQAERAMETQGKLIAAALGVLREKGYAGFRIADVPGAAGVSRGAQSHHFPTKLELLLATFEWLYEQITERSRARLAKLKPEDDVIQQMLDDAAEFFLDDDFSIGLDLIVAADRDPALREGIQRTVERNRFVVEDMWLGVLVSRGLNRDDAEDILWLIFNSVEGLVVRSLWQKDKERFERVRNSTLEIARERYAKFKR*	0.45366597291565003	0.5603051312694198	1.1013353910955	0.8056828244208452	3.3157887799999997	1.083271008241825	1.96184856165	0.5903657630859935	0.6476693155950001	0.9700690063007745	0.79542572919035	0.8222438150750557	2.856358311	1.1012672914416095	2.0199630914999998	0.539529380656798	0.341759794605	1.0124375953538503	0.771012792696	0.8105608952317245	2.8317259690000003	1.1102430271321801	1.989610604	0.5552179120425831	0.31734670893455	1.0222147560448263	0.2525	0.3835	0.4005	1.120095	0.21040147844446802	1.022405	0.20005346726954676	0.9945145	0.19122633337167014	0.98005	0.1897649854953959	0.257855526428	0.5523415727077537	0.0470870642918	0.45480645889207777	0.015707568032749995	0.46834180174239964	2096	335	21	1	1
	152/168	2	True	S152N/R168G169insP	MSPKRRTQAERAMETQGKLIAAALGVLREKGYAGFRIADVPGAAGVSRGAQSHHFPTKLELLLATFEWLYEQITERSRARLAKLKPEDDVIQQMLDDAAEFFLDDDFSIGLDLIVAADRDPALREGIQRTVERNRFVVEDMWLGVLVSRGLNRDDAEDILWLIFNSVRPGLVVRSLWQKDKERFERVRNSTLEIARERYAKFKR*	1.54305194	0.03297846097349738	1.27630894349	0.8407952478325774	3.932446965	1.0313544734614297	1.9778337115	0.561626485837938	-0.26674294961699996	0.8455129668976139	0.8480877662959999	0.8243904684652757	3.2737725805	0.8446361238089979	2.0038803345	0.5303337451501734	-0.694964100823	0.8271529027795671	1.0876121941578298	0.8703585337267732	3.621523693	0.742760795866222	2.0246113635	0.5313514879486091	-0.45543976353250004	0.8719640781903343	0.4585	0.7885	0.6415	1.6059350000000001	0.020235881382722594	1.44128	0.05544287466395938	1.534245	0.03198037411434617	1.4359199999999999	0.05598441131727346	0.21376634520899998	0.24431758114581825	0.015092423326500001	0.2645655502227925	0.1273453983578	0.24576231805162665	4783	709	22	1	1
	152/169	2	True	S152R153insW/G169C	MSPKRRTQAERAMETQGKLIAAALGVLREKGYAGFRIADVPGAAGVSRGAQSHHFPTKLELLLATFEWLYEQITERSRARLAKLKPEDDVIQQMLDDAAEFFLDDDFSIGLDLIVAADRDPALREGIQRTVERNRFVVEDMWLGVLVSRGLSWRDDAEDILWLIFNSVRCLVVRSLWQKDKERFERVRNSTLEIARERYAKFKR*	0.412762149169	0.5698192907150155	0.9003886866999999	0.8190327388802474	3.4982609700000005	1.1586068670659886	1.9900786165	0.5425806652476105	0.48762651466	0.9962032469057084	0.837737652799	0.8602240913692651	2.8843331859999997	1.1105661731203023	2.0072611040000004	0.5412894827567128	0.42497557596	1.017512698761473	0.8473299166755001	0.8418547808493981	2.8928033290000004	1.0923235922718457	1.978084614	0.5555568448414869	0.43456786156689997	1.0375567729450044	0.321	0.361	0.363	1.087765	0.19683543323212627	1.0121799999999999	0.19859401467157042	1.02222	0.1920254126932641	1.052905	0.2222016419422884	0.08086253614695	0.5301950797541551	-0.0385007830973	0.5356309896997654	-0.016121395679174998	0.5133949905546575	4962	1014	32	1	1
	152/170	2	True	S152T/L170V171insW	MSPKRRTQAERAMETQGKLIAAALGVLREKGYAGFRIADVPGAAGVSRGAQSHHFPTKLELLLATFEWLYEQITERSRARLAKLKPEDDVIQQMLDDAAEFFLDDDFSIGLDLIVAADRDPALREGIQRTVERNRFVVEDMWLGVLVSRGLTRDDAEDILWLIFNSVRGLWVVRSLWQKDKERFERVRNSTLEIARERYAKFKR*	0.488619253488	0.5623134974061385	1.1304298225931448	0.8663110662293053	3.4372231550000003	1.0414345038321333	1.968491768	0.5647946578636044	0.6418104911504999	1.0077723917042347	0.7645275461505	0.8141399248089636	2.8371456239999997	1.1410351761429822	2.029345186	0.5684425371207713	0.27590822204849996	0.9963255992947943	0.8101094533750001	0.8113925143047507	2.84557811	1.1149502459939264	2.0199134215	0.560257858399298	0.3214901826615	0.9991229311312659	0.2725	0.4265	0.3915	1.107895	0.22022380452144613	0.9910909999999999	0.190486484397216	1.01416	0.1948029100376378	1.024245	0.20019394978872915	0.18876875164475002	0.5704847500611615	-0.0383198805866	0.4808734564443968	-0.020340157509400002	0.4673218606933685	3909	656	30	1	1
	152/171	2	False	S152G/V171I	MSPKRRTQAERAMETQGKLIAAALGVLREKGYAGFRIADVPGAAGVSRGAQSHHFPTKLELLLATFEWLYEQITERSRARLAKLKPEDDVIQQMLDDAAEFFLDDDFSIGLDLIVAADRDPALREGIQRTVERNRFVVEDMWLGVLVSRGLGRDDAEDILWLIFNSVRGLIVRSLWQKDKERFERVRNSTLEIARERYAKFKR*	0.5150194483435	0.5796629960259754	2.1302976	0.1245155739488756	2.2342165599999997	0.15248568779940702	2.0893929200000003	0.5110692078164392	1.6152782255	0.5901929147632383	0.8499398400560001	0.8468314438468286	2.808466607	1.0987004900649946	1.9997191995	0.5326803230129372	0.33492030911150006	1.059593105882858	0.702408029925	0.811613224857386	2.8666486955	1.1137885496913378	1.9733859635	0.5709680483847702	0.187388639264	1.0033702455045677	0.0	0.413	0.466	2.11611	0.02254112983857278	0.638934	0.3448759680250337	0.5129195	0.252014204299757	1.3421	0.4398599986370405	1.184297728	0.709025479653245	-0.34951441529224997	0.8368393450128752	-0.47336430917600003	0.7955337351402954	4654	561	31	1	1
	152/171	2	True	S152G/V171V172insC	MSPKRRTQAERAMETQGKLIAAALGVLREKGYAGFRIADVPGAAGVSRGAQSHHFPTKLELLLATFEWLYEQITERSRARLAKLKPEDDVIQQMLDDAAEFFLDDDFSIGLDLIVAADRDPALREGIQRTVERNRFVVEDMWLGVLVSRGLGRDDAEDILWLIFNSVRGLVCVRSLWQKDKERFERVRNSTLEIARERYAKFKR*	1.405258842	0.09314050917036201	0.8284002650299999	0.788947815911309	3.77695797	1.034746505781243	2.0004909165	0.5670534930671579	-0.576858498005	0.7951120439195224	0.5812736858675001	0.6781452206418848	2.1851975925000002	1.0605803426639144	1.9923706849999998	0.5446726464283409	-0.8239851158250001	0.6902248488570724	1.2254254275135001	0.7606263164810665	3.128340604	1.1299056998960206	1.9838099495	0.5703501944343252	-0.1798333545415	0.77744745241984	0.7665	0.897	0.4355	1.162595	0.09594515915531528	1.09234	0.09007061292905313	1.46434	0.021957806754044514	1.251555	0.06768253344000662	-0.0821191163425	0.3483131473646647	-0.1498688430035	0.35496913621635895	0.2476694522839	0.2727630375465362	7064	1091	49	1	1
	152/171	2	True	S152R/V171V172insL	MSPKRRTQAERAMETQGKLIAAALGVLREKGYAGFRIADVPGAAGVSRGAQSHHFPTKLELLLATFEWLYEQITERSRARLAKLKPEDDVIQQMLDDAAEFFLDDDFSIGLDLIVAADRDPALREGIQRTVERNRFVVEDMWLGVLVSRGLRRDDAEDILWLIFNSVRGLVLVRSLWQKDKERFERVRNSTLEIARERYAKFKR*	0.6767266515620001	0.6041825547440177	0.924419808321	0.8453306242012433	3.6235918199999997	1.1019654748514902	2.0136663595	0.5482148558446693	0.24769319628085	1.0224333263265533	0.7003226648705	0.8045369344582578	2.712080489	1.1829447883274917	1.9949627805	0.5685371901511095	0.023596113570000007	1.0791688347002881	0.8591068664300001	0.8636542756897388	2.8933759945000004	1.127989520227899	2.022394283	0.5574217455084056	0.18238022776	1.0568668877318994	0.415	0.5375	0.441	1.082695	0.16718501511766043	0.9905379999999999	0.15285324418365323	1.082885	0.17258211535050946	1.05713	0.17190745822031994	0.058610602106000005	0.4660682311465472	-0.04783946964201	0.4351812817022044	0.06024972445474999	0.46172123247928865	2408	418	12	1	1
	152/171	2	True	S152R153insY/V171I	MSPKRRTQAERAMETQGKLIAAALGVLREKGYAGFRIADVPGAAGVSRGAQSHHFPTKLELLLATFEWLYEQITERSRARLAKLKPEDDVIQQMLDDAAEFFLDDDFSIGLDLIVAADRDPALREGIQRTVERNRFVVEDMWLGVLVSRGLSYRDDAEDILWLIFNSVRGLIVRSLWQKDKERFERVRNSTLEIARERYAKFKR*	2.496944185	0.10863887478887783	1.283481889055	1.0013881772772986	4.070170635	0.8831633453159735	1.9879432719999999	0.5560786421470051	-1.21346219926	1.0077848604920543	1.3080094069900001	0.9634681801736297	3.1796729565	0.9186494043770871	1.9704571325	0.5803627299442393	-1.1889349401495002	0.9687635812600622	1.3041440716595	0.9770675262860535	3.4573956	0.8082491228643427	1.9955682005	0.5837901052148561	-1.192800149515	0.9898913596391202	0.8845	0.903	0.866	2.5464450000000003	0.021759291744766977	2.486715	0.046379647256624364	2.569045	0.016474701067778975	2.6024200000000004	0.012609234458780774	-0.0559372840284	0.16505549818999143	-0.13184570740305	0.2209614184318361	-0.0315444466516	0.14270950112704917	23310	462	32	1	1
	152/171	2	False	S152T/V171A	MSPKRRTQAERAMETQGKLIAAALGVLREKGYAGFRIADVPGAAGVSRGAQSHHFPTKLELLLATFEWLYEQITERSRARLAKLKPEDDVIQQMLDDAAEFFLDDDFSIGLDLIVAADRDPALREGIQRTVERNRFVVEDMWLGVLVSRGLTRDDAEDILWLIFNSVRGLAVRSLWQKDKERFERVRNSTLEIARERYAKFKR*	0.7510564342845	0.5821688743291314	2.164259165	0.18300884337520285	2.6769028200000005	0.41998476754369546	1.384877477	0.5358076902470703	1.4132026145	0.5931507414800027	1.0627881707084998	0.7933755579882944	2.7625622544999997	1.0946561882191101	2.004366691	0.5471078403148354	0.31173174454	0.9899027612512963	0.792374108515	0.7958357360600757	2.8798193165000003	1.107140360459614	1.998712601	0.5549761313558568	0.04131757516200001	1.010545937103985	0.0	0.362	0.5165	2.077845	0.007782621039124401	1.2477800000000001	0.3780604856004719	0.7711605	0.27471682778432993	0.5949770000000001	0.22531470656790425	1.5195861110000002	0.4898112131353678	0.48501107791250003	0.7325018857312645	0.11965707038325	0.6334897656151479	3445	491	24	1	1
	152/172	2	True	S152G/V172R173insL	MSPKRRTQAERAMETQGKLIAAALGVLREKGYAGFRIADVPGAAGVSRGAQSHHFPTKLELLLATFEWLYEQITERSRARLAKLKPEDDVIQQMLDDAAEFFLDDDFSIGLDLIVAADRDPALREGIQRTVERNRFVVEDMWLGVLVSRGLGRDDAEDILWLIFNSVRGLVVLRSLWQKDKERFERVRNSTLEIARERYAKFKR*	0.48322631592635	0.5888961727654282	1.58089322684675	0.4175246496111327	2.65235433	0.7146463057710627	1.9415411264999998	0.5896539709679566	1.0976670068599998	0.7339209650703682	0.770038145472	0.8406767041193547	2.8412561505000005	1.1431923447515977	1.9976280450000001	0.579091381854429	0.2868118797595	1.040849733963384	0.824892353892	0.8367554109809955	2.859027352	1.119680364231033	2.0212342585000003	0.5378574793547912	0.34166608372999996	1.0283436724076225	0.0535	0.4005	0.394	1.5999400000000001	0.08972795012742915	0.8783215	0.22312424144815593	0.9550270000000001	0.21455649605584648	0.8824	0.21989956861095458	0.742152296299	0.5549649032648634	-0.0028991091357000003	0.5342992339490739	0.07230963804884999	0.5543982954127428	3632	636	28	1	1
	152/172	2	True	S152H/V172R173insG	MSPKRRTQAERAMETQGKLIAAALGVLREKGYAGFRIADVPGAAGVSRGAQSHHFPTKLELLLATFEWLYEQITERSRARLAKLKPEDDVIQQMLDDAAEFFLDDDFSIGLDLIVAADRDPALREGIQRTVERNRFVVEDMWLGVLVSRGLHRDDAEDILWLIFNSVRGLVVGRSLWQKDKERFERVRNSTLEIARERYAKFKR*	0.45307193514619004	0.538034094975066	0.8363792877089999	0.8222132471842173	3.4755421449999995	1.1569500449477503	1.9839879015	0.5673043885119206	0.38330731872499996	0.9975563802935782	1.0800841370349998	0.8838435758338367	2.7606740315	1.042287234383309	1.96000108	0.5580276571123403	0.62701212077	1.0495368419939517	0.791031135963	0.8151500403658207	2.8736964995	1.1196169066702593	2.0008881565000003	0.5669605300836472	0.3379592232285	1.0063593639273567	0.365	0.2935	0.4045	1.06822	0.19761180612047013	1.1112000000000002	0.23540790684939572	0.983072	0.18780360845903976	0.9691069999999999	0.19646603818536745	0.13305887314630002	0.48415467471284	0.266054266675	0.6053836381245091	0.033843034636	0.4482757815916138	4685	815	30	1	1
	152/172	2	True	S152R153insG/V172W	MSPKRRTQAERAMETQGKLIAAALGVLREKGYAGFRIADVPGAAGVSRGAQSHHFPTKLELLLATFEWLYEQITERSRARLAKLKPEDDVIQQMLDDAAEFFLDDDFSIGLDLIVAADRDPALREGIQRTVERNRFVVEDMWLGVLVSRGLSGRDDAEDILWLIFNSVRGLVWRSLWQKDKERFERVRNSTLEIARERYAKFKR*	2.5665864700000003	0.09441887382301326	1.2456745917549998	0.9719755192293192	3.9966142949999997	0.8732128121402285	1.9672260400000001	0.5629583560624796	-1.3209117953295	0.9812378103732335	1.2616452403465	0.9690130869870787	3.3318947015000004	0.8604037558607076	1.9937894725	0.5456148525968152	-1.304941043002	0.9713245082307675	1.279540856655	0.9696534907130714	3.3205111374999996	0.8542385474874504	1.9612214005000002	0.5815188791582461	-1.28704559197	0.9740629487466071	0.9375	0.923	0.9225	2.5638300000000003	0.03131308636441	2.58867	0.0254967837845679	2.57398	0.023876309282714978	2.63887	0.0110889933845936	-0.09483457278231501	0.19118927663669294	-0.06566097607384999	0.17028797854282315	-0.07259216242415	0.16965615323060482	10435	274	17	1	1
	152/173	2	False	S152C/R173C	MSPKRRTQAERAMETQGKLIAAALGVLREKGYAGFRIADVPGAAGVSRGAQSHHFPTKLELLLATFEWLYEQITERSRARLAKLKPEDDVIQQMLDDAAEFFLDDDFSIGLDLIVAADRDPALREGIQRTVERNRFVVEDMWLGVLVSRGLCRDDAEDILWLIFNSVRGLVVCSLWQKDKERFERVRNSTLEIARERYAKFKR*	0.5327318951585001	0.5729652817998686	1.635359114	0.11831559892305099	1.7330662300000002	0.4226285593684884	2.0594998264999997	0.5126660338341912	1.1026272712999998	0.5977128405350627	0.84672279775885	0.821619831401788	2.9155291940000003	1.0786781150835842	2.0033198465	0.5162979886205821	0.313990919212	1.0232521586214278	1.2069252388215	0.8059398617980271	2.727727863	1.0065863411688514	1.947443062	0.5766666352958759	0.674193402765	0.9810397505833579	0.013	0.404	0.245	1.523285	0.027599866264359087	0.9279360000000001	0.19846646819482147	1.39567	0.15216064499273146	0.8913175	0.19622350801429472	0.6634351139375	0.45960567062481444	0.036948313185	0.5598557467969724	0.41921254081354997	0.574410757092123	3039	547	22	1	1
	152/173	2	False	S152I/R173I	MSPKRRTQAERAMETQGKLIAAALGVLREKGYAGFRIADVPGAAGVSRGAQSHHFPTKLELLLATFEWLYEQITERSRARLAKLKPEDDVIQQMLDDAAEFFLDDDFSIGLDLIVAADRDPALREGIQRTVERNRFVVEDMWLGVLVSRGLIRDDAEDILWLIFNSVRGLVVISLWQKDKERFERVRNSTLEIARERYAKFKR*	2.4083384799999994	0.11639870455808775	1.23092874333	0.957763585054698	3.8552745299999995	0.8345479713784252	1.9735768939999998	0.5635043554032444	-1.1774096839450001	0.9592206983796997	1.014332287449	0.8696534073083855	2.779446917	0.7839258887380985	1.9831185775	0.5312556664329496	-1.394005980905	0.8785257450248748	1.3183562598554999	0.960472400357381	3.3382489575	0.9139544976784025	2.0165670595000003	0.5574239731692752	-1.089982092016	0.9681013624119521	0.8825	0.94	0.8415	2.3514999999999997	0.0385727211887679	2.08007	0.1131882586498719	2.46831	0.02729484146912438	2.51804	0.025972002704068773	-0.12445329377315001	0.2355712276085979	-0.376281146245	0.3740468032997446	-0.034176292615150004	0.2139548345570497	11023	295	12	1	1
	152/173	2	False	S152I/R173T	MSPKRRTQAERAMETQGKLIAAALGVLREKGYAGFRIADVPGAAGVSRGAQSHHFPTKLELLLATFEWLYEQITERSRARLAKLKPEDDVIQQMLDDAAEFFLDDDFSIGLDLIVAADRDPALREGIQRTVERNRFVVEDMWLGVLVSRGLIRDDAEDILWLIFNSVRGLVVTSLWQKDKERFERVRNSTLEIARERYAKFKR*	0.5061700470326	0.595505623143336	0.8216214454675	0.8244229420621835	3.578243975	1.1217530452721927	2.011010394	0.5528735980970787	0.3154513468445	1.0181920396560473	0.7820389628309999	0.8196023114080421	2.8681865715	1.0963373840687196	1.997217933	0.5683948844510905	0.275868854837	1.033338678552265	0.854675980185	0.8392952800064067	2.8499311475	1.1119803450225276	1.9974239275	0.5559132566509476	0.34850602291550004	1.0447766772677876	0.3955	0.4245	0.384	1.03429	0.1832466372641241	0.999764	0.18255657856645596	1.02848	0.19646408337569107	1.07305	0.20733210265329627	-0.034074727001200004	0.48808825913521564	-0.06701572433645	0.4825382687433973	-0.05175589100055	0.48627487245609263	2934	464	19	1	1
	152/173	2	False	S152N/R173P	MSPKRRTQAERAMETQGKLIAAALGVLREKGYAGFRIADVPGAAGVSRGAQSHHFPTKLELLLATFEWLYEQITERSRARLAKLKPEDDVIQQMLDDAAEFFLDDDFSIGLDLIVAADRDPALREGIQRTVERNRFVVEDMWLGVLVSRGLNRDDAEDILWLIFNSVRGLVVPSLWQKDKERFERVRNSTLEIARERYAKFKR*	0.8593761512805	0.6210458859838431	1.0072644896015	0.8127303676828476	3.43605823	1.1460657284321043	2.020089399	0.5498713639932041	0.14788844758599998	1.0220253206344825	0.9542109980559998	0.8552559323830581	2.9440894875	1.0861447800403674	2.006361469	0.5509262895329767	0.094834887895	1.0458884126697696	0.73544349283	0.7976468830842202	2.7701663555	1.1187276880788681	2.001094111	0.552334462187286	-0.1239326283545	1.044541042648083	0.418	0.4585	0.584	1.168	0.16807136272757253	1.09738	0.1752612710888286	1.00837	0.15407404404634356	1.065715	0.16740286675104754	0.1622356692125	0.5179150703793791	0.06780937660199998	0.4994850201734396	-0.060863668904999994	0.47133235542647944	3602	664	2	1	1
	152/173	2	False	S152R/R173L	MSPKRRTQAERAMETQGKLIAAALGVLREKGYAGFRIADVPGAAGVSRGAQSHHFPTKLELLLATFEWLYEQITERSRARLAKLKPEDDVIQQMLDDAAEFFLDDDFSIGLDLIVAADRDPALREGIQRTVERNRFVVEDMWLGVLVSRGLRRDDAEDILWLIFNSVRGLVVLSLWQKDKERFERVRNSTLEIARERYAKFKR*	0.4453952452635	0.5487557808114079	0.8306777275479998	0.8176634629270819	3.542455285	1.1286204826013007	1.9725463815	0.5606725869190968	0.3852824743175	0.9719423450103457	0.7935290847390001	0.8454146013068733	2.8949780174999997	1.1077615319809346	1.981755278	0.5694988284682638	0.348133820642	1.0128343642775153	0.8072059832945	0.8007038097554515	2.8550812185	1.1218393732063916	2.018392479	0.5358195181420294	0.36181069458349996	0.9724717740445931	0.361	0.3845	0.3695	1.035285	0.19549817691157145	1.01942	0.19338505096087674	1.0368249999999999	0.16307887696454143	1.016695	0.20223253925415696	0.04440557454485	0.479463444382271	0.020120530138045	0.4763673029207625	0.061068708266899994	0.4655153657286046	3325	547	23	1	1
	152/174	2	False	S152C/S174Q	MSPKRRTQAERAMETQGKLIAAALGVLREKGYAGFRIADVPGAAGVSRGAQSHHFPTKLELLLATFEWLYEQITERSRARLAKLKPEDDVIQQMLDDAAEFFLDDDFSIGLDLIVAADRDPALREGIQRTVERNRFVVEDMWLGVLVSRGLCRDDAEDILWLIFNSVRGLVVRQLWQKDKERFERVRNSTLEIARERYAKFKR*	0.360741643198	0.5034266631228674	2.34670881	0.17092322423818213	2.367739335	0.21854830132653544	1.750501446	0.4954297750766544	1.9859672665	0.5238301596334037	0.7926719720605	0.8356715385848563	2.830159618	1.1247545934705394	1.9895649095	0.561636690923688	0.431930389251	0.9722511445547243	0.7969957218899999	0.8273940972275066	2.8740026005	1.101244521490464	1.9901681095	0.5670323972867846	0.4362541037255	0.9893465149699024	0.0	0.3535	0.364	2.3436250000000003	0.020170518671699375	0.438847	0.3891534772923619	0.461059	0.3671643790394166	0.154578	0.2616572362412514	2.0889814	0.5459778977802819	0.23103252649050002	0.7478730246216352	0.22584047819150002	0.7412813029532467	7904	996	39	1	1
	152/174	2	True	S152N/S174L175insL	MSPKRRTQAERAMETQGKLIAAALGVLREKGYAGFRIADVPGAAGVSRGAQSHHFPTKLELLLATFEWLYEQITERSRARLAKLKPEDDVIQQMLDDAAEFFLDDDFSIGLDLIVAADRDPALREGIQRTVERNRFVVEDMWLGVLVSRGLNRDDAEDILWLIFNSVRGLVVRSLLWQKDKERFERVRNSTLEIARERYAKFKR*	0.41105154564509994	0.5295838779137956	0.942933493019	0.8331166566805417	3.4960965450000003	1.1059086132815759	1.9894253174999998	0.5607804406607094	0.531881843546	0.9883329702943235	1.08988982789	0.9347193157700888	2.8497183854999997	1.0208086472932454	2.028231339	0.5673763206082808	0.678838170609	1.0883280411024707	0.8231807328909999	0.8054526590179112	2.8673037415	1.1087296037016667	2.0095257505	0.5571762517835311	0.4121291332365	0.9548311104643826	0.3125	0.298	0.347	1.08524	0.20619484277194244	1.052665	0.21799579758262627	1.00482	0.19181619432075092	0.9633155	0.21623976824050228	0.19335289199599998	0.5250836542214861	0.17076325926175	0.5833170601182649	0.06508280776700001	0.4491522036158863	3883	491	38	1	1
	152/174	2	True	S152R153insI/S174N	MSPKRRTQAERAMETQGKLIAAALGVLREKGYAGFRIADVPGAAGVSRGAQSHHFPTKLELLLATFEWLYEQITERSRARLAKLKPEDDVIQQMLDDAAEFFLDDDFSIGLDLIVAADRDPALREGIQRTVERNRFVVEDMWLGVLVSRGLSIRDDAEDILWLIFNSVRGLVVRNLWQKDKERFERVRNSTLEIARERYAKFKR*	2.54504654	0.1111594486584088	1.3041605752596501	0.9900962070815442	4.0278138199999995	0.8580362730529782	1.9798855385000003	0.5500667791961064	-1.24088608131	1.0008387590365437	1.28199582961705	0.958818647283306	3.1629457345	0.9065271286417378	1.9823247895	0.5539943092930013	-1.26305084755	0.9685902387644224	1.2870583690039998	0.9733614621836157	3.3207292175000003	0.8846367894749066	1.9848470455000002	0.5536670442680391	-1.2579882262315	0.9858861065590464	0.9	0.916	0.9195	2.5813800000000002	0.02088633956876	2.517345	0.0624804168239879	2.5602099999999997	0.027089875835198403	2.6208299999999998	0.017976353521095972	-0.03202200081562	0.18165804183847364	-0.133649312973435	0.26854591699889724	-0.05973661819665	0.19679465518336645	8177	173	12	1	1
	152/174	2	False	S152V/S174I	MSPKRRTQAERAMETQGKLIAAALGVLREKGYAGFRIADVPGAAGVSRGAQSHHFPTKLELLLATFEWLYEQITERSRARLAKLKPEDDVIQQMLDDAAEFFLDDDFSIGLDLIVAADRDPALREGIQRTVERNRFVVEDMWLGVLVSRGLVRDDAEDILWLIFNSVRGLVVRILWQKDKERFERVRNSTLEIARERYAKFKR*	2.0605080200000003	0.039148470748684175	2.128026030895	0.7306935031199112	3.0128160099999994	0.9807558445618363	2.018063257	0.5438594326635472	0.06751793906500002	0.7445772391402746	1.15703233497	0.921481889200731	3.430640108	0.8173005528824534	1.9852807015	0.5782986982153585	-0.90347561994	0.9228446738401763	1.231732246515	0.9571337259884429	3.5716100585	0.7553691407706409	2.044236056	0.5556922081449004	-0.8287756937544999	0.9612047110426435	0.185	0.8095	0.7335	2.252345	0.019111801988931976	1.985005	0.012920166395223101	2.07695	0.0145687730046636	2.070645	0.0110315338355159	0.1808844398369	0.1565379157935562	-0.09285423620125001	0.13851126089104582	0.010336701053800001	0.14663235342603062	4639	131	11	1	1
	152/175	2	False	S152L/L175Q	MSPKRRTQAERAMETQGKLIAAALGVLREKGYAGFRIADVPGAAGVSRGAQSHHFPTKLELLLATFEWLYEQITERSRARLAKLKPEDDVIQQMLDDAAEFFLDDDFSIGLDLIVAADRDPALREGIQRTVERNRFVVEDMWLGVLVSRGLLRDDAEDILWLIFNSVRGLVVRSQWQKDKERFERVRNSTLEIARERYAKFKR*	1.5133882699999999	0.034333589430595425	2.305055715	0.18498051088071849	2.7568385749999997	0.2748361650103897	1.7941231795	0.4537131862434414	0.791667482	0.18727078665899713	0.6293610653	0.7128803669017125	2.5816689619999997	0.7816702728692955	2.0787792625000003	0.5304446594618238	-0.884027174955	0.7161595812794661	1.0852190454045	0.8388006117576821	3.526992773	0.8133415235613746	2.01011995	0.5542061106174139	-0.4281692783595	0.8415549089976706	0.0	0.9025	0.6525	2.1658049999999998	0.010422783996419376	1.112835	0.10951315825890783	1.4769999999999999	0.08497518483893614	1.489745	0.06967956076401807	0.7622268135	0.2845310743912459	-0.35699200284384996	0.38196647744770723	-0.02131829883005	0.3344447365723239	8828	1100	33	1	1
	152/175	2	False	S152R/L175T	MSPKRRTQAERAMETQGKLIAAALGVLREKGYAGFRIADVPGAAGVSRGAQSHHFPTKLELLLATFEWLYEQITERSRARLAKLKPEDDVIQQMLDDAAEFFLDDDFSIGLDLIVAADRDPALREGIQRTVERNRFVVEDMWLGVLVSRGLRRDDAEDILWLIFNSVRGLVVRSTWQKDKERFERVRNSTLEIARERYAKFKR*	1.125035912355	0.5556409434406	2.3138128000000004	0.18485594367727645	2.2297642000000004	0.24927919104089497	1.9232259605	0.5310482132052335	1.1887769355	0.5610607340150005	0.9361716581784999	0.8862579665835232	2.5960213675	1.1327769831734	1.984781064	0.5961584171967944	-0.18886418503400002	1.1104684726099239	0.8466389713679999	0.8517706899702507	2.8135190975	1.1170829069015251	1.980364423	0.5805073750743922	-0.27839684702705	1.0422961191058897	0.0	0.593	0.6355	2.263635	0.03144967816919497	1.26256	0.6031638083070694	0.6471295	0.34728507455102015	1.586275	0.2661010208745815	0.9058611656	0.5530951734039067	-0.270756761979	0.883235303830251	-0.759817778985	0.7752960233184975	4377	479	19	1	1
	152/175	2	True	S152T/L175W176insS	MSPKRRTQAERAMETQGKLIAAALGVLREKGYAGFRIADVPGAAGVSRGAQSHHFPTKLELLLATFEWLYEQITERSRARLAKLKPEDDVIQQMLDDAAEFFLDDDFSIGLDLIVAADRDPALREGIQRTVERNRFVVEDMWLGVLVSRGLTRDDAEDILWLIFNSVRGLVVRSLSWQKDKERFERVRNSTLEIARERYAKFKR*	0.93292427792	0.6009309810497733	0.8278755224700001	0.8158748999785428	3.4730127549999996	1.1823392144314808	1.987812169	0.5543731406747943	-0.10504881310549999	1.015381264047239	0.7404241219825	0.8148567510105851	2.7570285950000004	1.0966546779782511	2.00118414	0.5347119977076227	-0.192500069705	1.0395365115440725	1.1353133122399999	0.7962539275499825	2.7343098005	1.2053031153268592	1.9817028225	0.5692096567917513	0.202389091919	1.0126855868516564	0.558	0.6065	0.3875	1.06098	0.1686553737335373	0.9994655	0.14206071778228568	1.3627500000000001	0.13790486161370777	1.058195	0.13572980414959845	0.002041119091999999	0.49286545275911897	-0.04910147321	0.45311855143386986	0.28486755321600005	0.4531504171984908	2302	439	16	1	1
	152/177	2	False	S152G/Q177L	MSPKRRTQAERAMETQGKLIAAALGVLREKGYAGFRIADVPGAAGVSRGAQSHHFPTKLELLLATFEWLYEQITERSRARLAKLKPEDDVIQQMLDDAAEFFLDDDFSIGLDLIVAADRDPALREGIQRTVERNRFVVEDMWLGVLVSRGLGRDDAEDILWLIFNSVRGLVVRSLWLKDKERFERVRNSTLEIARERYAKFKR*	0.5622386463475	0.5877140683309733	1.64725989803	0.5604624945536058	3.08732947	0.7918266401273242	1.9314595265000003	0.5799487300817833	1.0850213076599997	0.8081683549298101	0.903873036778	0.8744356453135969	2.8205817515	1.1285636214728374	1.992655491	0.5654897623025146	0.341634389645	1.0481816258859868	0.7865742177234999	0.8026293784021556	2.8238602405	1.1508657858394282	1.993108168	0.5744327555090732	0.22433556577500002	1.005828424344432	0.0845	0.391	0.4305	1.63612	0.11370238600910582	1.006285	0.2595250090692714	0.9451505	0.23387089214951096	1.0263300000000002	0.25709197445992704	0.6171531356095	0.6059474148725316	0.008771491485999998	0.6652280658412584	-0.0722034675965	0.5900005438046358	2320	389	14	1	1
	152/181	2	True	S152C/E181R182insR	MSPKRRTQAERAMETQGKLIAAALGVLREKGYAGFRIADVPGAAGVSRGAQSHHFPTKLELLLATFEWLYEQITERSRARLAKLKPEDDVIQQMLDDAAEFFLDDDFSIGLDLIVAADRDPALREGIQRTVERNRFVVEDMWLGVLVSRGLCRDDAEDILWLIFNSVRGLVVRSLWQKDKERRFERVRNSTLEIARERYAKFKR*	0.8748354409599999	0.6002393617428864	1.85158121	0.18041133356215386	2.8371392	0.47165977384274643	1.9082180215	0.5743795879356696	0.9767456499499999	0.6038904743972505	0.95874760718225	0.8304206393706915	2.8658160315	1.1039685060909645	1.990389459	0.5721687759580718	0.08391217055499998	1.0455855319664207	0.8655018119240001	0.8294904339127661	2.9602943385000002	1.0936500593408016	2.027829703	0.5506182430639438	-0.0093337319335	1.0163306227728377	0.0	0.4805	0.519	1.7627	0.0038753002141358995	1.0574599999999998	0.277891128470681	1.041185	0.20849535303181843	0.927296	0.2014816955307009	0.9147725843000001	0.460824234956078	0.1585682024	0.6552618232522831	0.08383155404359999	0.5597695067664141	1984	317	11	1	1
	152/185	2	True	S152V/R185V186insD	MSPKRRTQAERAMETQGKLIAAALGVLREKGYAGFRIADVPGAAGVSRGAQSHHFPTKLELLLATFEWLYEQITERSRARLAKLKPEDDVIQQMLDDAAEFFLDDDFSIGLDLIVAADRDPALREGIQRTVERNRFVVEDMWLGVLVSRGLVRDDAEDILWLIFNSVRGLVVRSLWQKDKERFERDVRNSTLEIARERYAKFKR*	0.6732645230525	0.6121923386653513	0.9848563344919999	0.8416708789820657	3.5692059950000004	1.1024776854245804	1.982222918	0.5561530969058008	0.311591799675	1.0300883479421312	0.7440130815842501	0.8108319704689227	2.7438757380000003	1.1524099477186756	2.000068158	0.5569477400875125	0.0707485443865	1.087270070073649	0.7165386129754999	0.7869619660476951	2.7664179024999997	1.1367668757944192	1.9810878795	0.5842499966266119	0.04327406249049999	1.0349046062955354	0.374	0.514	0.509	1.1024850000000002	0.19344091613226977	0.9974725	0.1787267750794107	0.9932135	0.18210337212536057	1.069	0.19524348877427508	0.0952977271135	0.5409519651069278	-0.072872624663425	0.4926003948084825	-0.098665773814	0.46691224141740073	1727	272	2	1	1
	152/199	2	True	S152D/A199K200insG	MSPKRRTQAERAMETQGKLIAAALGVLREKGYAGFRIADVPGAAGVSRGAQSHHFPTKLELLLATFEWLYEQITERSRARLAKLKPEDDVIQQMLDDAAEFFLDDDFSIGLDLIVAADRDPALREGIQRTVERNRFVVEDMWLGVLVSRGLDRDDAEDILWLIFNSVRGLVVRSLWQKDKERFERVRNSTLEIARERYAGKFKR*	0.32227638430449995	0.47514940243055237	2.2446527800000005	0.16089270912722164	2.183003325	0.21402612569318255	1.7828018575000002	0.47335521719466656	1.9223765395	0.5011354786573826	0.9825247331985	0.8685154545153212	2.8045168535	1.1120601271193598	1.9813784805	0.5649559148542477	0.660248339205	0.99459911092844	0.780148622927	0.8262992721410548	2.9035555205	1.106435912895145	1.9996699045	0.5506746300664938	0.457872249715	0.9617742577945622	0.0	0.2765	0.3465	2.283045	0.0203936693363836	0.8867025	0.49972284885765067	0.37297749999999996	0.30900248920290285	0.148158	0.20047829717529225	2.0879297374999997	0.48589245635618344	0.598710224469	0.7828926479609623	0.195134629797	0.6516888550766716	7910	1058	25	1	1
	152/200	2	False	S152K/K200R	MSPKRRTQAERAMETQGKLIAAALGVLREKGYAGFRIADVPGAAGVSRGAQSHHFPTKLELLLATFEWLYEQITERSRARLAKLKPEDDVIQQMLDDAAEFFLDDDFSIGLDLIVAADRDPALREGIQRTVERNRFVVEDMWLGVLVSRGLKRDDAEDILWLIFNSVRGLVVRSLWQKDKERFERVRNSTLEIARERYARFKR*	0.4345555452455	0.5560356054298169	2.2380850650000004	0.18409728755019028	2.1231483900000003	0.2310572577297296	1.8822538869999998	0.5208625703343954	1.8035295514999998	0.5726159254876328	0.872554490417	0.8667213657989986	2.8763847365	1.1183283345353139	1.9940313385	0.5714369701543142	0.437999069115	1.055782248497044	0.7733703466500002	0.8197849230364818	2.8596866484999994	1.1356901801181545	2.0270132629999997	0.528761922693083	0.33881483870499995	0.986754825121036	0.0	0.3685	0.389	2.2013949999999998	0.0334187508397071	0.6384084999999999	0.3841145362897964	0.5737265	0.33336173268642527	0.40095650000000005	0.28719175707605704	1.8090426125	0.5940884629034092	0.21163906933875	0.7601496484943511	0.10836471234049999	0.7135238004817419	3593	361	12	1	1
	152/202	2	True	S152R153insY/K202E	MSPKRRTQAERAMETQGKLIAAALGVLREKGYAGFRIADVPGAAGVSRGAQSHHFPTKLELLLATFEWLYEQITERSRARLAKLKPEDDVIQQMLDDAAEFFLDDDFSIGLDLIVAADRDPALREGIQRTVERNRFVVEDMWLGVLVSRGLSYRDDAEDILWLIFNSVRGLVVRSLWQKDKERFERVRNSTLEIARERYAKFER*	2.48902425	0.1366477117020047	1.259263581706	0.9622495504732512	3.8717575849999997	0.9021475468135068	1.9790347525000003	0.5454793797988464	-1.229760763424	0.9748781469343881	1.2650003578870002	1.0021997384001853	3.262662191	0.897475850821113	1.9603468515	0.5976783247204669	-1.2240239086250002	1.0154412380776958	1.2818670400085	0.9757002715708949	3.328224152	0.8992014682051248	1.9665054395	0.5722468285269372	-1.2071572000034998	0.987651845191201	0.909	0.884	0.8895	2.46857	0.04684448764491498	2.51272	0.04396761459293777	2.539595	0.0302680594189359	2.548315	0.036517814094840007	-0.0655128450862	0.2677694640730832	-0.03747703204525	0.26008613355846866	0.0009381999050000007	0.23556769640365868	3141	83	2	1	1
	153/154	2	True	R153D154insH/D154Y	MSPKRRTQAERAMETQGKLIAAALGVLREKGYAGFRIADVPGAAGVSRGAQSHHFPTKLELLLATFEWLYEQITERSRARLAKLKPEDDVIQQMLDDAAEFFLDDDFSIGLDLIVAADRDPALREGIQRTVERNRFVVEDMWLGVLVSRGLSRHYDAEDILWLIFNSVRGLVVRSLWQKDKERFERVRNSTLEIARERYAKFKR*	2.576021675	0.0888832959722794	1.2957510894825	0.9583984441306616	4.04588916	0.8746957156580163	1.977448769	0.5822370566515609	-1.28027068413785	0.9662988510589242	1.153767093705	0.9683362282982421	3.335009121	0.8206905998305478	2.0174235554999997	0.5568874486019235	-1.4222546005725	0.9735060084330418	1.24126490193	0.9920156852254862	3.3781185135	0.8342025546017746	1.999381574	0.5656225277526622	-1.3347566948600003	1.0041139856007817	0.936	0.9465	0.915	2.5873749999999998	0.020169018167555102	2.5869099999999996	0.028512205964671772	2.608765	0.015774002123813774	2.64087	0.011577309987769378	-0.056710448266845	0.16658729662868305	-0.06861628382185	0.18163888997114083	-0.03241773120665	0.14187558018120272	10049	276	5	1	1
	153/154	2	True	R153D154insY/D154C	MSPKRRTQAERAMETQGKLIAAALGVLREKGYAGFRIADVPGAAGVSRGAQSHHFPTKLELLLATFEWLYEQITERSRARLAKLKPEDDVIQQMLDDAAEFFLDDDFSIGLDLIVAADRDPALREGIQRTVERNRFVVEDMWLGVLVSRGLSRYCDAEDILWLIFNSVRGLVVRSLWQKDKERFERVRNSTLEIARERYAKFKR*	2.551619005	0.10720558248065948	1.2757159804235	0.967241913120158	3.9968155999999997	0.8786915775987109	1.9711252414999998	0.5601913244061676	-1.2759029314625	0.9796999707203616	1.301405766467	0.9614260796216768	3.1778684545	0.9638702124881392	1.9778008915	0.5718073386793961	-1.2502130519572001	0.9749273022091876	1.2516349108099998	0.9811926638031936	3.376104259	0.8328422127987609	1.9906271199999999	0.5357541997740944	-1.2999839693675	0.9905038002763313	0.9195	0.9155	0.926	2.5522850000000004	0.0288134903141399	2.53934	0.04371326753964477	2.5810000000000004	0.02272977789521	2.6227650000000002	0.015990335713050977	-0.0734456174083	0.19557339382034264	-0.1031390937928	0.21851603305476633	-0.044106371593795005	0.1765567925457742	3864	65	7	1	1
	153/154	2	False	R153G/D154N	MSPKRRTQAERAMETQGKLIAAALGVLREKGYAGFRIADVPGAAGVSRGAQSHHFPTKLELLLATFEWLYEQITERSRARLAKLKPEDDVIQQMLDDAAEFFLDDDFSIGLDLIVAADRDPALREGIQRTVERNRFVVEDMWLGVLVSRGLSGNDAEDILWLIFNSVRGLVVRSLWQKDKERFERVRNSTLEIARERYAKFKR*	0.4120350465915	0.5510211803172903	2.29497552	0.1639547187519472	2.0951027349999998	0.19951486471185617	1.897527779	0.49844137844557757	1.8829404005	0.5687875451633408	1.5260432666950001	0.9623643487673248	2.816654827	0.864315506011002	2.1130896175	0.553773311292603	1.1140082425189999	1.150603521921976	0.813111707303	0.8474810794281186	2.8276484755	1.1267437999156558	1.9635282935	0.567919516747617	0.4010766445966	1.0294669799925045	0.0	0.197	0.3755	2.3143450000000003	0.0333868447941296	1.7851650000000001	0.6344406342488685	0.402373	0.36550342462802926	0.1727495	0.30587576595223964	2.062982715	0.6043032854250371	1.1925337298150003	0.991289184293988	0.163307309266	0.7675500862204955	7612	946	37	1	1
	153/154	2	False	R153L/D154L	MSPKRRTQAERAMETQGKLIAAALGVLREKGYAGFRIADVPGAAGVSRGAQSHHFPTKLELLLATFEWLYEQITERSRARLAKLKPEDDVIQQMLDDAAEFFLDDDFSIGLDLIVAADRDPALREGIQRTVERNRFVVEDMWLGVLVSRGLSLLDAEDILWLIFNSVRGLVVRSLWQKDKERFERVRNSTLEIARERYAKFKR*	1.0091772877610499	0.5825815202658957	2.3895496400000003	0.16421737471001271	2.03080328	0.1772893012976782	2.0699632410000004	0.49524559296411724	1.3803722345	0.5908032695288402	0.8614777452305	0.8352262648073543	2.8606764245	1.0584285340324224	1.9712348455	0.5862486385307221	-0.1476995838014	1.046783441100911	1.394511225655	0.6654889570979063	2.575279794	1.1316123214631324	1.979258277	0.560804530766294	0.385333914895	0.8880244763302049	0.0	0.5855	0.261	2.343895	0.030525148523516975	0.675524	0.344127484124564	1.528815	0.2757157506774001	0.441202	0.28284133059737415	1.8994829060000002	0.5844979245768287	0.213479797897	0.7552804074395295	0.8653308293699999	0.7106488372248025	4640	468	26	2	2
	153/155	2	False	R153C/D155Q	MSPKRRTQAERAMETQGKLIAAALGVLREKGYAGFRIADVPGAAGVSRGAQSHHFPTKLELLLATFEWLYEQITERSRARLAKLKPEDDVIQQMLDDAAEFFLDDDFSIGLDLIVAADRDPALREGIQRTVERNRFVVEDMWLGVLVSRGLSCDQAEDILWLIFNSVRGLVVRSLWQKDKERFERVRNSTLEIARERYAKFKR*	0.37821503433660497	0.5474654334516823	2.300807965	0.18068480731540787	2.317703955	0.19785949832481295	2.0709184185	0.5104245434854328	1.92259303	0.5684603057801837	0.801819188615	0.8346923766728901	2.9055716945	1.1118647564862716	1.987122518	0.5577247005845041	0.423604210395	1.010070228600829	0.839036473282	0.8184236015478441	2.829644629	1.1330925742082671	2.0207283929999997	0.5124336891139368	0.46082148786099997	0.9790594926300006	0.0	0.364	0.336	2.32694	0.02903480735432437	0.39509099999999997	0.33596090647709437	0.422865	0.38864145625524094	0.20211600000000002	0.3534656436657984	2.019258592	0.6368582089187487	0.106624292643	0.7851241587905179	0.1404866274485	0.8009764927138469	6457	748	30	1	1
	153/155	2	False	R153H/D155F	MSPKRRTQAERAMETQGKLIAAALGVLREKGYAGFRIADVPGAAGVSRGAQSHHFPTKLELLLATFEWLYEQITERSRARLAKLKPEDDVIQQMLDDAAEFFLDDDFSIGLDLIVAADRDPALREGIQRTVERNRFVVEDMWLGVLVSRGLSHDFAEDILWLIFNSVRGLVVRSLWQKDKERFERVRNSTLEIARERYAKFKR*	1.2445696250954499	0.4857696891809824	2.191256673	0.1804310877104932	1.9904686325000003	0.23176647298516873	2.1054665104	0.5076156639624202	0.9466870812000001	0.513569250700322	0.803171545617935	0.8232968394188286	2.7206304973999997	1.1063572625839946	2.0017400141399997	0.5543043617912873	-0.441398054533299	0.9834936172751383	1.3216938097556	0.7996944489963637	2.8710103524	1.130857987664115	1.9658799705999999	0.5734918662944277	0.07712420692664998	0.9584692210830847	0.0	0.6988	0.3825	2.079535	0.0367797522511424	0.7848569999999999	0.35095151666044316	1.49653	0.29136309516987796	0.7788365	0.29367039649076687	1.4100628099999999	0.6039351183338637	0.030891073141	0.742701423220452	0.5842932267105	0.7122646438547527	2115	204	9	1	1
	153/155	2	False	R153N/D155H	MSPKRRTQAERAMETQGKLIAAALGVLREKGYAGFRIADVPGAAGVSRGAQSHHFPTKLELLLATFEWLYEQITERSRARLAKLKPEDDVIQQMLDDAAEFFLDDDFSIGLDLIVAADRDPALREGIQRTVERNRFVVEDMWLGVLVSRGLSNDHAEDILWLIFNSVRGLVVRSLWQKDKERFERVRNSTLEIARERYAKFKR*	0.8991190989750001	0.6555166027972408	2.331261505	0.18317135533372123	2.2007184	0.24327550996147046	1.9472876815	0.5203078417821185	1.4321424159999998	0.6592993158133497	0.713777781644	0.7970891767666415	2.6097166644999996	1.1491452701406237	2.0104662785	0.54996563108336	-0.185341425895	1.0783444190870837	0.7500858245074999	0.8175983260372773	2.8397661055	1.082901320239404	2.022766583	0.5522891528019723	-0.1490333418415	1.0835204882192127	0.0	0.6115	0.586	2.25527	0.027830916796241598	0.5611465	0.3257852704410484	0.684331	0.2153410913945933	0.822235	0.28988837641448784	1.5339259164999999	0.5782554772320859	-0.174913442513	0.7479943250890517	-0.097998137451	0.639030110037405	3101	348	11	1	1
	153/155	2	False	R153P/D155I	MSPKRRTQAERAMETQGKLIAAALGVLREKGYAGFRIADVPGAAGVSRGAQSHHFPTKLELLLATFEWLYEQITERSRARLAKLKPEDDVIQQMLDDAAEFFLDDDFSIGLDLIVAADRDPALREGIQRTVERNRFVVEDMWLGVLVSRGLSPDIAEDILWLIFNSVRGLVVRSLWQKDKERFERVRNSTLEIARERYAKFKR*	1.2055453285985	0.5789315868640758	1.985227325	0.11401159678249763	1.986237275	0.24779561254716187	2.074094937	0.5428082357671431	0.7796818782499999	0.5955607823599017	1.157358658357	0.9097489352469098	2.98535693	1.0310131769304876	1.9947463185	0.5521986231925264	-0.0481866838895	1.0761139568764189	0.6075721289505	0.7090915315717201	2.157603528	1.1920750070201487	1.9944953435	0.5612573012290726	-0.59797329826	0.9979179535636086	0.0	0.488	0.7685	1.900015	0.014983461471205974	1.4142450000000002	0.32530906637421186	0.7498975	0.2528726553494246	1.5964749999999999	0.22076957071718253	0.523912641895	0.4953408566726723	-0.1380203031814	0.6974622359995212	-0.679351871935	0.6759628729865873	1196	156	11	1	1
	153/156	2	True	R153C/A156E157insY	MSPKRRTQAERAMETQGKLIAAALGVLREKGYAGFRIADVPGAAGVSRGAQSHHFPTKLELLLATFEWLYEQITERSRARLAKLKPEDDVIQQMLDDAAEFFLDDDFSIGLDLIVAADRDPALREGIQRTVERNRFVVEDMWLGVLVSRGLSCDDAYEDILWLIFNSVRGLVVRSLWQKDKERFERVRNSTLEIARERYAKFKR*	2.5713482400000003	0.08998297228171964	1.2699486703	0.9792654669422659	4.09096594	0.8614562855807019	1.97636008	0.5628730165361773	-1.3013995473014999	0.9855157147482794	1.27203329562	0.985496542939615	3.3150215165	0.8813953139355519	1.9670279384999998	0.5599673700589143	-1.2993149118085	0.9914187114559643	1.2885543386593	0.945870694983242	3.111604529	0.8842776304269535	1.932475476	0.5974223969082814	-1.2827939425694999	0.9519849879027117	0.936	0.9175	0.946	2.573925	0.0191822291080831	2.59725	0.024890289189899974	2.496125	0.0357084405144416	2.6285749999999997	0.0122440286112736	-0.052310149545234996	0.1638596385960022	-0.04850173966097	0.18154653978569735	-0.13232464401495003	0.20364626263977345	13530	332	17	1	1
	153/156	2	False	R153L/A156D	MSPKRRTQAERAMETQGKLIAAALGVLREKGYAGFRIADVPGAAGVSRGAQSHHFPTKLELLLATFEWLYEQITERSRARLAKLKPEDDVIQQMLDDAAEFFLDDDFSIGLDLIVAADRDPALREGIQRTVERNRFVVEDMWLGVLVSRGLSLDDDEDILWLIFNSVRGLVVRSLWQKDKERFERVRNSTLEIARERYAKFKR*	2.5986456550000003	0.07945881510518474	1.287160710655	0.974475817486263	4.057558125	0.8299104139431678	2.009164743	0.5402603030084057	-1.31148504232675	0.9793750868490032	1.2261998791650002	0.971594665175178	3.1768968365	0.8931160226853195	1.987121226	0.5617855963482689	-1.3724457707875	0.9729662728297921	1.260066915326	0.9779771520054263	3.4233075125	0.8802931497336175	1.9899224319999997	0.5552781121673042	-1.3385788082385	0.9837443856561132	0.937	0.957	0.9385	2.60794	0.017599552426919372	2.59068	0.03900440718111478	2.62292	0.015163109963511601	2.655315	0.0078259482678919	-0.060059793900450006	0.1478155004738788	-0.106111893764955	0.20305011913846685	-0.043431258817890006	0.1352813898364278	18613	543	22	1	1
	153/156	2	False	R153P/A156K	MSPKRRTQAERAMETQGKLIAAALGVLREKGYAGFRIADVPGAAGVSRGAQSHHFPTKLELLLATFEWLYEQITERSRARLAKLKPEDDVIQQMLDDAAEFFLDDDFSIGLDLIVAADRDPALREGIQRTVERNRFVVEDMWLGVLVSRGLSPDDKEDILWLIFNSVRGLVVRSLWQKDKERFERVRNSTLEIARERYAKFKR*	1.87764564	0.023692292636120674	1.2999432184885	0.9284840223833949	4.29297574	0.7442230827605453	2.040919631	0.5548255770107705	-0.5777023797699999	0.9308446179958078	1.170534224915	0.8970608578616186	3.4717539475000003	0.75256319839982	1.9870478165	0.5488978579967183	-0.7071115462524	0.8989957444890783	1.198408176145	0.8859983378547642	3.652152524	0.7026266027542021	2.049261451	0.529117482311062	-0.6792374756905001	0.8870570242336911	0.623	0.751	0.7135	1.9084349999999999	0.0050610284467059756	1.819245	0.0051137296030711	1.88213	0.003584747690646401	1.860435	0.0022545466276076	0.05485786390755	0.08398344321937289	-0.04393861171035	0.09115911034923452	0.02669862057945	0.0773389117512899	4066	495	23	1	1
	153/156	2	True	R153del/A156E157insD	MSPKRRTQAERAMETQGKLIAAALGVLREKGYAGFRIADVPGAAGVSRGAQSHHFPTKLELLLATFEWLYEQITERSRARLAKLKPEDDVIQQMLDDAAEFFLDDDFSIGLDLIVAADRDPALREGIQRTVERNRFVVEDMWLGVLVSRGLSDDADEDILWLIFNSVRGLVVRSLWQKDKERFERVRNSTLEIARERYAKFKR*	2.32642451	0.16124411855923573	1.3137048739089998	0.9399111393681723	3.984013785	0.9109200175145336	1.9739724345	0.5561632303264621	-1.012719513425	0.9600210945008483	1.326939769205	0.9666633228406755	3.2867240824999997	0.9375694429864735	2.016795212	0.5450630297014638	-0.999484560325	0.988640775299999	1.3546437677600003	0.9971052311447887	3.2897458665000006	0.9616503307443813	1.999740922	0.5641097983034677	-0.9717806256029999	1.012419953749693	0.824	0.812	0.781	2.411635	0.04831018130499997	2.444985	0.042937586388204774	2.4643949999999997	0.03442550685762039	2.45876	0.04142640773720978	-0.041786891325000006	0.2586129638275806	-0.012225330882600001	0.23795774406038506	0.013724874699799999	0.2296082957927522	4281	104	3	1	1
	153/157	2	True	R153D154insN/E157*	MSPKRRTQAERAMETQGKLIAAALGVLREKGYAGFRIADVPGAAGVSRGAQSHHFPTKLELLLATFEWLYEQITERSRARLAKLKPEDDVIQQMLDDAAEFFLDDDFSIGLDLIVAADRDPALREGIQRTVERNRFVVEDMWLGVLVSRGLSRNDDA*DILWLIFNSVRGLVVRSLWQKDKERFERVRNSTLEIARERYAKFKR*	2.49165405	0.1136855276176011	1.3253464385675	1.0116076326143688	4.064156025	0.8704773148239193	2.0346229315	0.5274765734504542	-1.1663075744915	1.0331146617839482	1.2376141228045001	0.9679894411047293	3.2051086515000002	0.8737075580813354	1.9767561869999999	0.5675047531379681	-1.2540398973776998	0.9738895779591946	1.288067169105	0.9809173041705965	3.3399080175	0.865079867250122	1.981481938	0.5892821019224038	-1.20358683396475	0.9927201060084812	0.828	0.911	0.882	2.56712	0.016569217760066778	2.473795	0.046554870176675776	2.54192	0.022273825214303974	2.55703	0.024169229173777503	0.02170893387005	0.1834216012275562	-0.08675107536010498	0.2393718338482598	-0.00755781846892	0.19098087168148817	17649	477	27	1	1
	153/157	2	False	R153H/E157S	MSPKRRTQAERAMETQGKLIAAALGVLREKGYAGFRIADVPGAAGVSRGAQSHHFPTKLELLLATFEWLYEQITERSRARLAKLKPEDDVIQQMLDDAAEFFLDDDFSIGLDLIVAADRDPALREGIQRTVERNRFVVEDMWLGVLVSRGLSHDDASDILWLIFNSVRGLVVRSLWQKDKERFERVRNSTLEIARERYAKFKR*	0.3713404428185	0.528362628967852	2.3540361549999997	0.16874567681510502	2.3514799249999996	0.24608267447136917	1.705961852	0.5113419593208522	1.9826956855	0.5423289539852191	0.9377080756994999	0.898139681992244	2.8504769795	1.0510529396357429	1.9951607800000002	0.5593679585178881	0.566367551055925	1.05483210547688	0.8762497552034999	0.8364764813057305	2.8643651595	1.1114633949368824	1.998371175	0.5652655999771338	0.50490937880765	1.0090034648699655	0.0	0.3265	0.3305	2.33846	0.0215968631021736	0.6492675	0.4978642440666445	0.49828649999999997	0.38371422639078495	0.226261	0.2499804933059363	2.0744100075	0.5416734067927366	0.390262955787	0.8360224965865372	0.251598980455	0.7177428617944931	2964	397	8	1	1
	153/157	2	False	R153N/E157D	MSPKRRTQAERAMETQGKLIAAALGVLREKGYAGFRIADVPGAAGVSRGAQSHHFPTKLELLLATFEWLYEQITERSRARLAKLKPEDDVIQQMLDDAAEFFLDDDFSIGLDLIVAADRDPALREGIQRTVERNRFVVEDMWLGVLVSRGLSNDDADDILWLIFNSVRGLVVRSLWQKDKERFERVRNSTLEIARERYAKFKR*	0.83239747412	0.5676819134027544	2.28473901	0.15567914498837682	2.098637085	0.17743337654090932	2.0689035235	0.46844832849535767	1.452341576	0.5731244385989694	0.8649233964190001	0.8422220498581338	2.855940926	1.1057466223913273	2.0031225525	0.5648254042928537	0.03252590299100001	1.0461650721653166	1.1537059412050004	0.8047583698601704	2.786320572	1.1588346478869402	1.985160645	0.5541916939748821	0.32130842818500005	0.9590355075444958	0.0	0.515	0.321	2.300945	0.026067691613689974	0.6430659999999999	0.39397774426330023	1.151945	0.39913886121653946	0.4854275	0.38333318972417924	1.7780760395	0.6637598932279337	0.09303514948500001	0.8242247444299012	0.34995471380300003	0.7932286284214134	15508	1823	50	1	1
	153/157	2	False	R153T/E157D	MSPKRRTQAERAMETQGKLIAAALGVLREKGYAGFRIADVPGAAGVSRGAQSHHFPTKLELLLATFEWLYEQITERSRARLAKLKPEDDVIQQMLDDAAEFFLDDDFSIGLDLIVAADRDPALREGIQRTVERNRFVVEDMWLGVLVSRGLSTDDADDILWLIFNSVRGLVVRSLWQKDKERFERVRNSTLEIARERYAKFKR*	0.545010548415	0.6052815628335109	2.46055102	0.15170046477406038	2.2623940549999997	0.15889221738329243	2.1428546015000003	0.47755321202983	1.915540689	0.6232814003933973	0.83912683415225	0.8532291404478166	2.8764271184999997	1.070166307224987	2.014417554	0.5495651341207641	0.2941162543475	1.0525165162385928	1.1412282974699999	0.8184435912855403	2.7142293520000003	1.1013780184462636	1.9529272415	0.5824396571984397	0.596217643975	1.0197674220859183	0.0	0.4115	0.284	2.457885	0.029769143142994375	0.423935	0.4028422930771517	1.0992600000000001	0.5217682011069147	0.275772	0.37897481098796576	2.0602117045	0.6681709890577734	0.10308442568449999	0.8275713321395064	0.5089091628245	0.8878243129845921	3419	413	9	2	2
	153/158	2	True	R153D154insE/D158Y	MSPKRRTQAERAMETQGKLIAAALGVLREKGYAGFRIADVPGAAGVSRGAQSHHFPTKLELLLATFEWLYEQITERSRARLAKLKPEDDVIQQMLDDAAEFFLDDDFSIGLDLIVAADRDPALREGIQRTVERNRFVVEDMWLGVLVSRGLSREDDAEYILWLIFNSVRGLVVRSLWQKDKERFERVRNSTLEIARERYAKFKR*	2.386964725	0.11838403161362143	1.2971363176219999	0.982122424045842	3.9898764599999996	0.9293263019258059	1.9614157405000001	0.5562291492277498	-1.089828323788	0.9919789632801256	1.25870648412	0.9565316479240679	3.283877773	0.8956590436045324	1.9965882995	0.5437292179170762	-1.1282580401565	0.9676097979751362	1.3946539726895	0.9986330173119216	3.3805089015000003	0.9256069481613548	2.0336237395	0.5457325385319121	-0.9923106982565	1.0204544887239029	0.856	0.8505	0.7765	2.380575	0.0310076094570764	2.47675	0.03558107786549178	2.46213	0.021510375659911603	2.44749	0.0264334620322444	-0.0552806954915	0.20960483115401327	-0.003039491169875	0.23058607044838844	0.0128620518593	0.17529776336677402	18285	508	18	1	1
	153/158	2	False	R153G/D158Y	MSPKRRTQAERAMETQGKLIAAALGVLREKGYAGFRIADVPGAAGVSRGAQSHHFPTKLELLLATFEWLYEQITERSRARLAKLKPEDDVIQQMLDDAAEFFLDDDFSIGLDLIVAADRDPALREGIQRTVERNRFVVEDMWLGVLVSRGLSGDDAEYILWLIFNSVRGLVVRSLWQKDKERFERVRNSTLEIARERYAKFKR*	1.7783940020000002	0.01901330979055082	2.378795463	0.17648498775774338	2.4761664970000004	0.22255365244239367	2.2609209164500004	0.4687200060306823	0.6004014959099999	0.1776218295688466	0.8720902725492801	0.8097737129053643	3.2605955141499994	0.7011955863007563	2.03521380195	0.5533131345008189	-0.906303718736	0.8104884266657147	1.34824873619265	0.8924102412667649	3.5720080549499995	0.8297156827629873	2.0356292169	0.5343586123845236	-0.43014523554593	0.8945318162762749	0.0	0.8651	0.54225	2.284905	0.014823672141357975	1.651485	0.008767696919750002	1.82125	0.002470321040925775	1.8011300000000001	0.001403756949844975	0.484909222	0.12499126939514903	-0.15307208070300002	0.10002558820854823	0.02256030889245	0.061558307697495464	9811	852	30	1	1
	153/158	2	False	R153L/D158V	MSPKRRTQAERAMETQGKLIAAALGVLREKGYAGFRIADVPGAAGVSRGAQSHHFPTKLELLLATFEWLYEQITERSRARLAKLKPEDDVIQQMLDDAAEFFLDDDFSIGLDLIVAADRDPALREGIQRTVERNRFVVEDMWLGVLVSRGLSLDDAEVILWLIFNSVRGLVVRSLWQKDKERFERVRNSTLEIARERYAKFKR*	0.645276058865	0.5951694238818532	2.130267605	0.1599018328061982	2.4964538599999995	0.32742938307526853	1.6393713045	0.5281273275950071	1.4849915335000001	0.5943242213159196	0.826677550054	0.825497035489627	2.8602376445	1.0959101411508883	2.0188157639999997	0.5652352691691733	0.18140149248234996	1.0573103791017766	1.2735224094339999	0.7731111513168116	2.65182349	1.0093268284119257	1.987965634	0.5462390614210102	0.6282462752154999	0.9858698431202363	0.0	0.4545	0.238	2.09936	0.0104322154990976	0.6931855	0.3094411874280202	1.47126	0.30884953203599985	0.580621	0.23044812336380754	1.544456969	0.5032408844515944	0.1102480467275	0.6886843378086223	0.642063142125	0.6793032679569133	4175	664	19	1	1
	153/159	2	True	R153H/I159L160insA	MSPKRRTQAERAMETQGKLIAAALGVLREKGYAGFRIADVPGAAGVSRGAQSHHFPTKLELLLATFEWLYEQITERSRARLAKLKPEDDVIQQMLDDAAEFFLDDDFSIGLDLIVAADRDPALREGIQRTVERNRFVVEDMWLGVLVSRGLSHDDAEDIALWLIFNSVRGLVVRSLWQKDKERFERVRNSTLEIARERYAKFKR*	2.54519064	0.11062581200032282	1.256083498992	0.9744871284272032	4.0553913999999995	0.87881913321513	1.9829936714999998	0.5447363534657018	-1.2891071911694998	0.9803898392930692	1.0535283266900002	0.9206970152965086	2.9704829805	0.826088924962916	2.0339234755	0.5736083689714983	-1.4916624327624999	0.9358267843478156	1.2564066433749999	0.9795220296903637	3.2984322870000002	0.8747204186261249	1.9927348795	0.5540881676997392	-1.2887839755535	0.9834286695734955	0.921	0.942	0.9205	2.56012	0.025490785637269375	2.4589499999999997	0.15614310569492884	2.55372	0.029397039236787974	2.6274300000000004	0.015662067764749377	-0.06171326172093001	0.18974773526370192	-0.273631411065454	0.4131604514039256	-0.07435213860204501	0.19251390138186497	8336	227	13	1	1
	153/159	2	True	R153P/I159L160insC	MSPKRRTQAERAMETQGKLIAAALGVLREKGYAGFRIADVPGAAGVSRGAQSHHFPTKLELLLATFEWLYEQITERSRARLAKLKPEDDVIQQMLDDAAEFFLDDDFSIGLDLIVAADRDPALREGIQRTVERNRFVVEDMWLGVLVSRGLSPDDAEDICLWLIFNSVRGLVVRSLWQKDKERFERVRNSTLEIARERYAKFKR*	2.5489269000000006	0.10517048186643439	1.289120498051	0.9855368519766681	3.922749915	0.9101783465914495	1.9733364745	0.5365845702563034	-1.2598064947520002	0.9907716600574692	1.2205276801059999	0.9827236135466472	3.1621418555	0.9114256310485044	1.988977408	0.5455628414921748	-1.3283991616465	0.9892513832339166	1.2416380320615001	0.9929513644228625	3.3982636349999997	0.8560997932062773	2.004776362	0.5450825703495649	-1.3072890704850002	1.004166668553154	0.915	0.9295	0.906	2.50418	0.03618326332699991	2.53016	0.054295511094624466	2.5879250000000003	0.0169229474693104	2.6225899999999998	0.01272079431424	-0.12103037170855001	0.20426145442294538	-0.12915162767433	0.24392515448402682	-0.03239198475725	0.15209454823402796	9717	286	12	1	1
	153/159	2	False	R153P/I159Q	MSPKRRTQAERAMETQGKLIAAALGVLREKGYAGFRIADVPGAAGVSRGAQSHHFPTKLELLLATFEWLYEQITERSRARLAKLKPEDDVIQQMLDDAAEFFLDDDFSIGLDLIVAADRDPALREGIQRTVERNRFVVEDMWLGVLVSRGLSPDDAEDQLWLIFNSVRGLVVRSLWQKDKERFERVRNSTLEIARERYAKFKR*	2.335245995	0.11415746335360485	1.3670735540035	0.9260150339782149	3.7838745099999995	1.058236966623461	1.9930755135	0.5680594438291996	-0.9681725133054999	0.9257201781414941	1.2433525256455	0.9341325206027168	3.268334679	0.8625512614242519	1.9999259940000003	0.5481216146182879	-1.0918935074800002	0.9401063039076425	1.322193266665	0.943835701481194	3.2522544915	0.9162970260679166	1.9786252505000002	0.5723265722582502	-1.0130529225275	0.9544838648690291	0.8985	0.8715	0.83	2.195395	0.028821644868012978	2.26498	0.05023633157626	2.342815	0.0337996503873559	2.441915	0.022504708957206975	-0.20182928419345	0.20560928406906037	-0.1596733025464	0.24429607012405802	-0.08006170223355001	0.21599147368363356	9945	268	10	1	1
	153/160	2	True	R153H/L160W161insC	MSPKRRTQAERAMETQGKLIAAALGVLREKGYAGFRIADVPGAAGVSRGAQSHHFPTKLELLLATFEWLYEQITERSRARLAKLKPEDDVIQQMLDDAAEFFLDDDFSIGLDLIVAADRDPALREGIQRTVERNRFVVEDMWLGVLVSRGLSHDDAEDILCWLIFNSVRGLVVRSLWQKDKERFERVRNSTLEIARERYAKFKR*	2.3197843000000002	0.11437293402999382	1.2814548481935	0.9783527617640042	4.143805335000001	0.8570675770935685	2.016374383	0.540098139742009	-1.038329598417	0.9899315670775144	1.220893233985	0.9243408142119777	3.0598784830000003	0.8632881700274557	1.959845959	0.5752588670105803	-1.09889114898	0.9276901317838468	1.1462176793024998	0.9509283630152356	3.2046668755	0.8465971863757494	1.9687505255000002	0.5561527746047776	-1.1735666386349999	0.9530149445027604	0.81	0.876	0.8745	2.397675	0.024334818267199375	2.13328	0.06327985588657396	2.260415	0.03601211057277097	2.440525	0.0228005649172975	-0.0410474589405	0.18948490700747564	-0.26974804866950003	0.2778534045418137	-0.1425921348	0.22338909361050732	14656	418	24	1	1
	153/160	2	False	R153Y/L160G	MSPKRRTQAERAMETQGKLIAAALGVLREKGYAGFRIADVPGAAGVSRGAQSHHFPTKLELLLATFEWLYEQITERSRARLAKLKPEDDVIQQMLDDAAEFFLDDDFSIGLDLIVAADRDPALREGIQRTVERNRFVVEDMWLGVLVSRGLSYDDAEDIGWLIFNSVRGLVVRSLWQKDKERFERVRNSTLEIARERYAKFKR*	1.46813958	0.05318342758988653	1.3721465766649998	0.7771809336770262	3.7668236999999998	1.0734996359846798	1.9846843640000003	0.5569989910704005	-0.09599298318499999	0.7835130518984433	0.5453034043959999	0.680192981743146	2.1796217365	0.9559066409572391	1.9759570610000001	0.5644196714959394	-0.9228362230499999	0.6910618567612032	1.0759509171750001	0.8387437598526947	3.476556088	0.8237650520168548	2.011214376	0.5576585593555494	-0.39218864146725	0.8439684348025064	0.3685	0.9195	0.626	1.564605	0.04396936663605829	1.0506	0.09587393203301699	1.416755	0.05270121334794571	1.27414	0.06938954008470642	0.30679537029549997	0.3061933802347116	-0.20954963219550002	0.3551256048337709	0.15044423894450001	0.31179360861619826	8882	1557	64	1	1
	153/161	2	True	R153D154insC/W161L	MSPKRRTQAERAMETQGKLIAAALGVLREKGYAGFRIADVPGAAGVSRGAQSHHFPTKLELLLATFEWLYEQITERSRARLAKLKPEDDVIQQMLDDAAEFFLDDDFSIGLDLIVAADRDPALREGIQRTVERNRFVVEDMWLGVLVSRGLSRCDDAEDILLLIFNSVRGLVVRSLWQKDKERFERVRNSTLEIARERYAKFKR*	2.53970403	0.11051169835404596	1.3283451401225	0.9897523326336399	4.007938865	0.9065138482543993	1.966062196	0.568165928660555	-1.211358850178	1.0025064445738139	1.11772814590235	0.933347327203024	2.737668076	0.9343986420561404	1.9562179915000002	0.5606561736779476	-1.421975859123	0.9422818310055614	1.287583026025	0.961207058192165	3.3638577145	0.8713667331630663	1.9663461519999998	0.5585757213381604	-1.2521209170335001	0.9725641708540532	0.8995	0.9545	0.9085	2.55861	0.029506974590515902	2.254705	0.2072129306597117	2.5715399999999997	0.020676638050421775	2.6205249999999998	0.0143214224492276	-0.07597856912103	0.1941439407152257	-0.41253092507585	0.47102716915407516	-0.050450188423999995	0.16423357437315197	3701	67	9	1	1
	153/161	2	False	R153I/W161L	MSPKRRTQAERAMETQGKLIAAALGVLREKGYAGFRIADVPGAAGVSRGAQSHHFPTKLELLLATFEWLYEQITERSRARLAKLKPEDDVIQQMLDDAAEFFLDDDFSIGLDLIVAADRDPALREGIQRTVERNRFVVEDMWLGVLVSRGLSIDDAEDILLLIFNSVRGLVVRSLWQKDKERFERVRNSTLEIARERYAKFKR*	0.7052832410450001	0.6314107317686593	0.9410526194700001	0.8269406510971826	3.5248559649999995	1.1004896577888494	1.9920048320000001	0.5567636163724079	0.23576940630749998	1.0006288174631064	0.7468363335745001	0.8159723719168435	2.647686857	1.2051496834063067	1.9702790700000001	0.5669442626274483	0.04155299826649999	1.1040396765841165	0.853013908892	0.8301952881075134	2.9261741974999995	1.122664027058449	2.005821242	0.554967419859451	0.14773048430150001	1.0278779221626357	0.4	0.532	0.4455	1.103285	0.18369932225297855	1.00514	0.16625975613390323	1.074805	0.15749619105354346	1.0630600000000001	0.174666555024718	0.0981191984046	0.49683422342614514	-0.04817842379309999	0.4716934613051929	0.02316414663395	0.4233826045379016	3436	567	23	1	1
	153/161	2	True	R153L/W161L162insC	MSPKRRTQAERAMETQGKLIAAALGVLREKGYAGFRIADVPGAAGVSRGAQSHHFPTKLELLLATFEWLYEQITERSRARLAKLKPEDDVIQQMLDDAAEFFLDDDFSIGLDLIVAADRDPALREGIQRTVERNRFVVEDMWLGVLVSRGLSLDDAEDILWCLIFNSVRGLVVRSLWQKDKERFERVRNSTLEIARERYAKFKR*	2.559816165	0.10099659387043453	1.311898892585	0.9785348139036274	3.942074165	0.8908517949831581	2.0050826235	0.540176788806891	-1.2479173532069998	0.9826264769791452	1.0234922420850001	0.9295924548292441	2.9078729075000003	0.8718053101779193	2.0556204504999998	0.5705023825832231	-1.5363240324028502	0.9365930062193165	1.218072775659	0.9712401671900766	3.3344853125	0.8682138526567711	2.000463909	0.5604024938741707	-1.3417433212833003	0.9821679117859885	0.9215	0.9465	0.9265	2.5560650000000003	0.03441793841501937	2.436225	0.22144649803921845	2.57714	0.027368786195155974	2.6308749999999996	0.015138792689699376	-0.09027679157360001	0.21066898260564512	-0.33641644862099995	0.491527793874577	-0.0652617105421	0.19156970849009516	4077	115	6	1	1
	153/161	2	True	R153L/W161L162insR	MSPKRRTQAERAMETQGKLIAAALGVLREKGYAGFRIADVPGAAGVSRGAQSHHFPTKLELLLATFEWLYEQITERSRARLAKLKPEDDVIQQMLDDAAEFFLDDDFSIGLDLIVAADRDPALREGIQRTVERNRFVVEDMWLGVLVSRGLSLDDAEDILWRLIFNSVRGLVVRSLWQKDKERFERVRNSTLEIARERYAKFKR*	2.598298085	0.07446139082937477	1.2769744876415	0.9844263154270835	4.060111845000001	0.8462823241578645	1.992935506	0.5645395344949313	-1.3213235234725	0.9895293253214101	1.234422976535	0.9854588893425744	3.256487952	0.8665790014284335	1.9707738515000002	0.5465075507459973	-1.36387490863435	0.9911325355174502	1.22221097785	0.9845673084003509	3.4092230150000002	0.7774639755809974	1.9797823275000002	0.5709113698022671	-1.3760869670665001	0.9933395006040665	0.943	0.9405	0.934	2.59843	0.018411272621087098	2.590695	0.0391673925006736	2.61665	0.013926382856124374	2.65401	0.006840717228987775	-0.0685859858145	0.1497618982109898	-0.10738176885944999	0.2035771935135104	-0.04610744161375	0.1295286088930648	14258	361	15	1	1
	153/162	2	False	R153C/L162Y	MSPKRRTQAERAMETQGKLIAAALGVLREKGYAGFRIADVPGAAGVSRGAQSHHFPTKLELLLATFEWLYEQITERSRARLAKLKPEDDVIQQMLDDAAEFFLDDDFSIGLDLIVAADRDPALREGIQRTVERNRFVVEDMWLGVLVSRGLSCDDAEDILWYIFNSVRGLVVRSLWQKDKERFERVRNSTLEIARERYAKFKR*	1.4351079279999999	0.09239281261399708	2.32441924	0.18031127059941368	2.345299515	0.18953774958797576	2.090001935	0.42823534904596217	0.889311333	0.19523459879656768	0.913677828015	0.8711061722315293	3.2412351345	0.9586110163871752	1.9828202735	0.571529430199034	-0.5214300151600001	0.8781194108243168	0.8548792981940001	0.811130243275192	3.336519047	0.8795032009183942	2.007632577	0.5499305396655729	-0.5802285923805	0.8204717994489812	0.0	0.6925	0.737	2.2327	0.02562575475546	0.9315964999999999	0.36826527714857227	1.0565699999999998	0.3044070239037376	1.255465	0.33125876284456146	1.2436743899999998	0.6195007429422356	-0.1695264689715	0.7202023340791481	-0.1220634821495	0.6708698794050859	4383	494	24	1	1
	153/163	2	False	R153W/I163T	MSPKRRTQAERAMETQGKLIAAALGVLREKGYAGFRIADVPGAAGVSRGAQSHHFPTKLELLLATFEWLYEQITERSRARLAKLKPEDDVIQQMLDDAAEFFLDDDFSIGLDLIVAADRDPALREGIQRTVERNRFVVEDMWLGVLVSRGLSWDDAEDILWLTFNSVRGLVVRSLWQKDKERFERVRNSTLEIARERYAKFKR*	1.4634278992	0.12449665919351237	2.50143348	0.13332366229088113	2.03632957	0.12390706180156662	2.3976119400000004	0.44466316324664296	1.0380056279999998	0.1726919763016455	1.1043760920499999	0.8747907600166842	3.201605038	0.941481147149993	2.005742051	0.5719062906591587	-0.3590517678	0.8841394747380452	0.8370817275715	0.8210103000530193	3.1392841600000003	0.9340813215437942	2.037714661	0.533905377443284	-0.6263461753765001	0.8334821047108717	0.0	0.626	0.769	2.46485	0.02838334732536777	0.9754670000000001	0.6232021386613235	0.6457535	0.3831088980571745	0.953221	0.4551480555297303	1.655246363	0.7067542237433373	0.1093823387725	0.992592288375865	-0.19390048448500002	0.8425589376917967	4928	578	17	1	1
	153/164	2	True	R153D154insD/F164I	MSPKRRTQAERAMETQGKLIAAALGVLREKGYAGFRIADVPGAAGVSRGAQSHHFPTKLELLLATFEWLYEQITERSRARLAKLKPEDDVIQQMLDDAAEFFLDDDFSIGLDLIVAADRDPALREGIQRTVERNRFVVEDMWLGVLVSRGLSRDDDAEDILWLIINSVRGLVVRSLWQKDKERFERVRNSTLEIARERYAKFKR*	2.57037234	0.09348471671484077	1.2272942286765	0.929313134113767	3.924969345	0.8631623820812286	1.9592113985000001	0.549696734240958	-1.3430780462999998	0.9354875526977714	1.2032065540610002	0.9737123189836503	3.2740788715	0.8890369419346473	1.990903483	0.5476544170128563	-1.3671656949005	0.9783957217574374	1.3051262845315	0.9815680604740816	3.440007388	0.8647178895552762	2.0059042815	0.525533067488375	-1.2652458221399998	0.9917384753229439	0.9585	0.937	0.9165	2.49981	0.037083773014649775	2.5731900000000003	0.029606229799767774	2.6090400000000002	0.014326339032338976	2.632995	0.010736983131534377	-0.13552259485955	0.20614305925097148	-0.07967249184983999	0.18135063897393855	-0.027534999549549997	0.1352283623758204	11466	324	9	1	1
	153/164	2	False	R153W/F164S	MSPKRRTQAERAMETQGKLIAAALGVLREKGYAGFRIADVPGAAGVSRGAQSHHFPTKLELLLATFEWLYEQITERSRARLAKLKPEDDVIQQMLDDAAEFFLDDDFSIGLDLIVAADRDPALREGIQRTVERNRFVVEDMWLGVLVSRGLSWDDAEDILWLISNSVRGLVVRSLWQKDKERFERVRNSTLEIARERYAKFKR*	1.601953223	0.13432093199188969	1.80382566232	0.6691664179664437	3.4469942700000002	0.9133832020812455	1.980020754	0.56461968645787	0.20187251345245003	0.7058325585165383	0.9002247313550001	0.8346366153179684	2.9617703725	0.9855499000682696	1.9889968370000002	0.5848419106855762	-0.701728439515	0.8516006935553043	0.9492562909650001	0.8068061518172593	3.0895444100000002	1.0002762288996738	2.000467748	0.573355415077887	-0.65269684469145	0.82480609276967	0.1755	0.779	0.768	1.836195	0.024172471859581778	1.16323	0.25164782584489737	1.2528299999999999	0.23835044855807652	1.462295	0.23428450058888603	0.5297748612200001	0.5106602444928541	-0.24529502495049998	0.628586962173236	-0.1948845447555	0.60262652353254	615	92	4	1	1
	153/165	2	True	R153H/N165S166insA	MSPKRRTQAERAMETQGKLIAAALGVLREKGYAGFRIADVPGAAGVSRGAQSHHFPTKLELLLATFEWLYEQITERSRARLAKLKPEDDVIQQMLDDAAEFFLDDDFSIGLDLIVAADRDPALREGIQRTVERNRFVVEDMWLGVLVSRGLSHDDAEDILWLIFNASVRGLVVRSLWQKDKERFERVRNSTLEIARERYAKFKR*	2.5249102050000003	0.10826394067894277	1.275985839025	0.9904414477339708	3.9774831950000005	0.8873450623519478	1.953125236	0.5835970801833107	-1.2489242673015002	0.9966347287525433	1.3214075197448	1.0010778232956006	3.3234049789999998	0.9024315345024739	1.9801281334999998	0.5544970655552347	-1.2035026473247499	1.0102207110257357	1.2789916207399998	0.9746946894926629	3.334076353	0.8722030991698655	1.9677608175	0.5888997062826642	-1.2459183753245	0.9843077767208961	0.9045	0.886	0.9195	2.543875	0.030861923778877597	2.574155	0.022837266715960775	2.545235	0.028934479347077977	2.61122	0.0166715535834511	-0.07315516655415	0.19948400033919522	-0.03542235061825	0.1744349248828654	-0.06746513168924499	0.18674809255451677	10954	282	19	1	1
	153/165	2	False	R153T/N165S	MSPKRRTQAERAMETQGKLIAAALGVLREKGYAGFRIADVPGAAGVSRGAQSHHFPTKLELLLATFEWLYEQITERSRARLAKLKPEDDVIQQMLDDAAEFFLDDDFSIGLDLIVAADRDPALREGIQRTVERNRFVVEDMWLGVLVSRGLSTDDAEDILWLIFSSVRGLVVRSLWQKDKERFERVRNSTLEIARERYAKFKR*	1.896014835	0.04299848745403078	1.26226132147	0.8960334220071112	4.15444228	0.873565043668851	2.0194534455	0.5537477613409755	-0.6337534380990001	0.8972564239497034	1.0104776532100002	0.8645933492010643	3.1824601015000002	0.8251979031315552	1.9784656135	0.5470205371593777	-0.8855372210840501	0.8670200820502799	1.2340252190807501	0.9189915052046204	3.5328694575	0.7848617154052143	2.006744381	0.5287150929465277	-0.661989511452	0.9247055649212736	0.6995	0.831	0.68	1.90815	0.0234616051849599	1.722435	0.05273660066753749	1.929375	0.020370498773247748	2.00338	0.020810353022000776	-0.1014622727805	0.17378384353196	-0.3054678863125	0.278061369780872	-0.07708746187174999	0.17944715858165514	638	67	3	1	1
	153/167	2	False	R153E/V167K	MSPKRRTQAERAMETQGKLIAAALGVLREKGYAGFRIADVPGAAGVSRGAQSHHFPTKLELLLATFEWLYEQITERSRARLAKLKPEDDVIQQMLDDAAEFFLDDDFSIGLDLIVAADRDPALREGIQRTVERNRFVVEDMWLGVLVSRGLSEDDAEDILWLIFNSKRGLVVRSLWQKDKERFERVRNSTLEIARERYAKFKR*	2.2912004649999997	0.12425466550872089	1.49300299001	0.9865866769413774	3.9139003000000003	0.9743031893409205	2.005682835	0.5660653641067968	-0.7981973874995	1.0053935590239278	1.2611384174255	0.9595990993421084	3.3878070504999998	0.8575434109842365	1.9940070744999998	0.5590810159277977	-1.0300619904795	0.9703120947941563	1.29502116125	0.9738774970596967	3.405278485	0.8490333570616266	1.985755527	0.5691238140154846	-0.9961792304857401	0.9872974726008741	0.6875	0.8205	0.783	2.450015	0.0301880547480296	2.327325	0.0415243851319836	2.4144449999999997	0.0350376098083119	2.413255	0.0288938996688975	0.015680893604	0.214947644096824	-0.07874100743560002	0.20173640001194898	-0.0064905600802500005	0.21498031550611094	10462	283	14	1	1
	153/167	2	False	R153H/V167H	MSPKRRTQAERAMETQGKLIAAALGVLREKGYAGFRIADVPGAAGVSRGAQSHHFPTKLELLLATFEWLYEQITERSRARLAKLKPEDDVIQQMLDDAAEFFLDDDFSIGLDLIVAADRDPALREGIQRTVERNRFVVEDMWLGVLVSRGLSHDDAEDILWLIFNSHRGLVVRSLWQKDKERFERVRNSTLEIARERYAKFKR*	1.2795651908	0.3350987946137719	2.16891971	0.1450110338142579	2.569421925	0.26500970048192407	1.6936065105	0.4822386877354494	0.889354618	0.37309160818435577	0.834845819193	0.827229385071665	3.0718799075	0.9686925051675354	2.000400961	0.5646273978458046	-0.44471936579400007	0.8926476517263531	0.4941536146325	0.6829644058516747	1.847423924	1.1141939478458045	2.0008914475	0.5693365314723672	-0.785411450794	0.8181544024551939	0.0	0.7065	0.8695	2.136155	0.008301053001749974	0.9459285	0.2577316119499308	0.650832	0.25951664786924833	1.220385	0.26945989280659244	1.145481481	0.5343887182395617	-0.16496512841650002	0.6183776814468626	-0.39651552645000004	0.697717902309389	5528	793	35	1	1
	153/168	2	False	R153L/R168S	MSPKRRTQAERAMETQGKLIAAALGVLREKGYAGFRIADVPGAAGVSRGAQSHHFPTKLELLLATFEWLYEQITERSRARLAKLKPEDDVIQQMLDDAAEFFLDDDFSIGLDLIVAADRDPALREGIQRTVERNRFVVEDMWLGVLVSRGLSLDDAEDILWLIFNSVSGLVVRSLWQKDKERFERVRNSTLEIARERYAKFKR*	0.4425661226475	0.5486658351541868	1.2716514138035	0.6967746965276712	2.86221384	1.0972754069966	1.9612394064999998	0.5979524513874077	0.829085352835	0.8857347220553484	0.7054978519550001	0.8204467937671223	2.8420573875	1.1366423167637065	2.0423219919999998	0.551139534828679	0.26293178578599996	0.9858962289292291	0.853582041935	0.8015668861908953	2.7573766375	1.1567578328400117	1.9866663755	0.5728525282823784	0.4110159331369999	0.9839134100097191	0.1695	0.421	0.3495	1.348595	0.1530063104307069	0.9354595	0.15067793271504742	1.05227	0.1826602288105259	0.9694674999999999	0.18639187744959534	0.40478024420250003	0.5375782524478318	-0.006645564912254999	0.4490637343113961	0.09130008112664999	0.4684636257932602	6354	1135	45	2	2
	153/168	2	False	R153S/R168P	MSPKRRTQAERAMETQGKLIAAALGVLREKGYAGFRIADVPGAAGVSRGAQSHHFPTKLELLLATFEWLYEQITERSRARLAKLKPEDDVIQQMLDDAAEFFLDDDFSIGLDLIVAADRDPALREGIQRTVERNRFVVEDMWLGVLVSRGLSSDDAEDILWLIFNSVPGLVVRSLWQKDKERFERVRNSTLEIARERYAKFKR*	1.8839991950000001	0.01732690655735751	1.6943629697830502	0.82606764373921	3.9958101150000003	0.8428272464858657	1.9622540015	0.5704723129453682	-0.18963633516345	0.829064717542182	0.8523082829899999	0.8138078590712768	3.1407615905000004	0.65396871600734	1.9854337100000001	0.5768783406249173	-1.0316909520549997	0.8149439055033907	1.0572685731054998	0.8981597625568369	3.707697994	0.6430701053865534	2.0267184455000002	0.5420857385606003	-0.826730573564	0.898731500995335	0.347	0.9015	0.778	1.9298600000000001	0.002033070231122775	1.81863	0.0025917871936774997	1.86782	0.0011923693984256	1.889165	0.000991086735698975	0.04245895801865	0.05279844852242334	-0.073905085528	0.06080124125763048	-0.021486360023125	0.046712888357037456	5941	407	22	1	1
	153/168	2	False	R153W/R168S	MSPKRRTQAERAMETQGKLIAAALGVLREKGYAGFRIADVPGAAGVSRGAQSHHFPTKLELLLATFEWLYEQITERSRARLAKLKPEDDVIQQMLDDAAEFFLDDDFSIGLDLIVAADRDPALREGIQRTVERNRFVVEDMWLGVLVSRGLSWDDAEDILWLIFNSVSGLVVRSLWQKDKERFERVRNSTLEIARERYAKFKR*	0.8335814963235	0.6827245654900398	0.978828653738	0.8395642661848761	3.5041340099999996	1.1523905975074735	2.0046577685	0.5432022918700917	0.14524724643849998	1.0621051227929785	0.8114994805915	0.8309646781345003	2.6665244905	1.1605963789018336	2.020872356	0.5384341383787762	-0.022081925538150003	1.1411335323613117	0.8990682273664999	0.8323237163555801	2.8357651544999998	1.0964306143620215	2.0011289705	0.5629581392582695	0.0654867890045	1.0638605685765974	0.4505	0.5315	0.4855	1.07902	0.24348112972968522	1.00573	0.25263045004143647	1.0540150000000001	0.23066779732137718	1.0735649999999999	0.2294190344554699	0.035548461294	0.6161537679276973	-0.057298511611450005	0.6181426811972438	-0.024639516637999997	0.5914982131723551	950	173	10	1	1
	153/169	2	True	R153H/G169L170insS	MSPKRRTQAERAMETQGKLIAAALGVLREKGYAGFRIADVPGAAGVSRGAQSHHFPTKLELLLATFEWLYEQITERSRARLAKLKPEDDVIQQMLDDAAEFFLDDDFSIGLDLIVAADRDPALREGIQRTVERNRFVVEDMWLGVLVSRGLSHDDAEDILWLIFNSVRGSLVVRSLWQKDKERFERVRNSTLEIARERYAKFKR*	1.014893395295	0.5097850605504873	1.252287937485	0.7886393380645352	3.5083992200000003	1.1311683846105594	1.937060886	0.5716126782005082	0.2373944476945	0.9301089640426261	0.637421013845	0.7707429896559178	2.331531281	1.1767750759648066	1.988111824	0.5534043244871634	-0.3774724678265	0.9870589012228096	0.9903569996931999	0.8460017249777222	3.0393952609999997	1.0860480686353333	1.9867030615	0.5789770799663273	-0.0245365561925	0.9755241428018365	0.3225	0.7005	0.5145	1.303055	0.11009373592782955	0.9948575	0.11923883585890585	1.15019	0.11231853739678344	1.072265	0.11887722054538807	0.251509711756	0.4305212229452807	-0.061139505857	0.40317639565192415	0.12417767075000001	0.41400168222730693	6694	1269	37	1	1
	153/169	2	True	R153L/G169L170insN	MSPKRRTQAERAMETQGKLIAAALGVLREKGYAGFRIADVPGAAGVSRGAQSHHFPTKLELLLATFEWLYEQITERSRARLAKLKPEDDVIQQMLDDAAEFFLDDDFSIGLDLIVAADRDPALREGIQRTVERNRFVVEDMWLGVLVSRGLSLDDAEDILWLIFNSVRGNLVVRSLWQKDKERFERVRNSTLEIARERYAKFKR*	0.6414316052685	0.5931753384762729	1.7734708831500001	0.5036062992117495	3.1373983800000005	0.7335782648237243	1.843843464	0.5956912073955917	1.13203927105	0.746208667430767	0.746849352941	0.8328246001648972	2.8407160065	1.1390798420220485	1.9813737274999998	0.557840010742782	0.105417647405	1.0364056781462254	0.858432148785	0.8115136440347807	2.8810337805	1.1173573968329866	1.9758299695000001	0.5771123203346715	0.21700067291	1.0223830635637807	0.0425	0.4845	0.4325	1.6342750000000001	0.07494662432495368	0.8713375	0.22225379602708886	0.990014	0.20891831781806244	0.8885145	0.22666221469826817	0.768974231732	0.5745562369620736	-0.008853855467500001	0.5691503336642525	0.10956243303699999	0.5679790869550198	4069	608	19	1	1
	153/169	2	False	R153N/G169H	MSPKRRTQAERAMETQGKLIAAALGVLREKGYAGFRIADVPGAAGVSRGAQSHHFPTKLELLLATFEWLYEQITERSRARLAKLKPEDDVIQQMLDDAAEFFLDDDFSIGLDLIVAADRDPALREGIQRTVERNRFVVEDMWLGVLVSRGLSNDDAEDILWLIFNSVRHLVVRSLWQKDKERFERVRNSTLEIARERYAKFKR*	2.506328795	0.1321327521055528	1.2729733810150001	0.9798822405619134	3.8929683450000003	0.9340769213240343	1.9673366035	0.5697313136638636	-1.2333553678645004	0.9928144093142088	1.3200832078600002	0.9743288559540549	3.2410218175	0.9341761823098825	1.9989729364999997	0.5466162023462187	-1.1862454793464998	0.9885167489873379	1.2444796524875001	0.9539675488892727	3.208979534	0.9063045841900954	1.9678549475000002	0.5711826359572053	-1.261849127642	0.9662162428186664	0.897	0.894	0.918	2.50253	0.04716848789972398	2.5246950000000004	0.048627994636015096	2.51147	0.051223170138215895	2.60338	0.019321356763671096	-0.11296482789937999	0.23113804090977186	-0.09613566108390001	0.23634587137514776	-0.11395310157960001	0.2345874703389383	1049	26	4	1	1
	153/169	2	True	R153P/G169L170insR	MSPKRRTQAERAMETQGKLIAAALGVLREKGYAGFRIADVPGAAGVSRGAQSHHFPTKLELLLATFEWLYEQITERSRARLAKLKPEDDVIQQMLDDAAEFFLDDDFSIGLDLIVAADRDPALREGIQRTVERNRFVVEDMWLGVLVSRGLSPDDAEDILWLIFNSVRGRLVVRSLWQKDKERFERVRNSTLEIARERYAKFKR*	2.133800205	0.03202501771408985	1.1535743347605	0.910355046144495	4.25831339	0.7130642707674605	2.0115514235	0.5453668415615572	-0.9802258849625	0.9116719206985126	1.20549659915	0.8976974320748019	3.4468022355000003	0.8193133476810862	1.991456659	0.5717206913595055	-0.928303554942	0.8978665566122459	1.161144600111	0.9272567708347489	3.6079394085000005	0.6939946130677811	2.0431986805	0.5401863007500943	-0.9726555430884999	0.928185559833674	0.8205	0.825	0.811	2.1174549999999996	0.006931221680131975	2.048295	0.007168381485010001	2.1180000000000003	0.006544072723198399	2.1718900000000003	0.005117347053689601	-0.0520993680195	0.10008587050169661	-0.12535830817500002	0.10955945062467332	-0.05255170487465	0.10137036952262507	12628	301	22	1	1
	153/170	2	True	R153D154insI/L170M	MSPKRRTQAERAMETQGKLIAAALGVLREKGYAGFRIADVPGAAGVSRGAQSHHFPTKLELLLATFEWLYEQITERSRARLAKLKPEDDVIQQMLDDAAEFFLDDDFSIGLDLIVAADRDPALREGIQRTVERNRFVVEDMWLGVLVSRGLSRIDDAEDILWLIFNSVRGMVVRSLWQKDKERFERVRNSTLEIARERYAKFKR*	2.083951305	0.027858077830266278	1.1872364479795	0.935166683881993	4.280141065	0.7430990737203873	1.9902615025000001	0.565225989120361	-0.896714832213	0.9363575353879766	1.2799387686397	0.9356468245810678	3.441872774	0.794591025287393	2.0155905525	0.5436258277145084	-0.8040126686105	0.9368690782575819	1.30890428294	0.958175516486984	3.5250133835	0.8528235520484984	2.0293911315	0.5577950695415026	-0.7750469895545	0.9600513952226897	0.775	0.7245	0.6715	2.0755749999999997	0.004761635647664401	2.11673	0.009209768604710776	2.131055	0.006520109084043099	2.03992	0.0027599324305443754	0.03567272858415	0.08535246738229335	0.07269373110445	0.10807482993465307	0.092411042035625	0.0943959413059801	5841	106	6	1	1
	153/170	2	True	R153H/L170V171insC	MSPKRRTQAERAMETQGKLIAAALGVLREKGYAGFRIADVPGAAGVSRGAQSHHFPTKLELLLATFEWLYEQITERSRARLAKLKPEDDVIQQMLDDAAEFFLDDDFSIGLDLIVAADRDPALREGIQRTVERNRFVVEDMWLGVLVSRGLSHDDAEDILWLIFNSVRGLCVVRSLWQKDKERFERVRNSTLEIARERYAKFKR*	1.1143409422444999	0.5625215496567182	0.9394737722580001	0.7974076060851605	3.5980329949999996	1.1217865497112793	2.005942031	0.5584892432099507	-0.17486698184949998	1.0039880778394212	0.7226941427185	0.8199432439815233	2.4972854900000003	1.185463582160598	1.9859777525	0.5782405858787318	-0.39164672771500003	1.0470085750645501	0.81709669398	0.7999370446235409	2.8436379690000004	1.1290039678729855	2.01178903	0.5475092934912948	-0.29724406444900003	1.0025254773882857	0.5715	0.6875	0.6395	1.10122	0.13372763563344162	0.9745415	0.2005636314495834	1.04528	0.18277844974212315	1.1584699999999999	0.1906380227070576	-0.013052958773000002	0.5409087513007113	-0.13067332135495002	0.5802912167012191	-0.1057706383937	0.5398776438939098	2838	505	14	1	1
	153/171	2	True	R153D154insS/V171L	MSPKRRTQAERAMETQGKLIAAALGVLREKGYAGFRIADVPGAAGVSRGAQSHHFPTKLELLLATFEWLYEQITERSRARLAKLKPEDDVIQQMLDDAAEFFLDDDFSIGLDLIVAADRDPALREGIQRTVERNRFVVEDMWLGVLVSRGLSRSDDAEDILWLIFNSVRGLLVRSLWQKDKERFERVRNSTLEIARERYAKFKR*	0.467065749447	0.5803746138943324	1.6395143823735001	0.7175386089850396	2.9097131100000007	0.9334915640763063	1.9470751435000002	0.5691804247228736	1.17244853371	0.940269695830145	0.8376083399735	0.8741016723737772	2.8402466544999996	1.1643401532998419	1.992148291	0.5655496068354218	0.370542468605	1.0563692079664753	0.8392003980699999	0.8509297775574565	2.8749115174999997	1.138814287060158	2.0017963035	0.5694517001721706	0.37213455309125	1.0474092743772425	0.1075	0.386	0.381	1.68462	0.21554747942238345	0.9058115	0.26007743466306926	0.9141239999999999	0.2553570827475229	0.797121	0.24211654776180933	0.8397806258605001	0.7285262571149469	0.09641114770300001	0.6217123818809287	0.0880230751917	0.5831085175492636	1171	171	13	1	1
	153/171	2	False	R153E/V171G	MSPKRRTQAERAMETQGKLIAAALGVLREKGYAGFRIADVPGAAGVSRGAQSHHFPTKLELLLATFEWLYEQITERSRARLAKLKPEDDVIQQMLDDAAEFFLDDDFSIGLDLIVAADRDPALREGIQRTVERNRFVVEDMWLGVLVSRGLSEDDAEDILWLIFNSVRGLGVRSLWQKDKERFERVRNSTLEIARERYAKFKR*	0.41398131354949996	0.5394645415909859	2.00907373668	0.2969885695895271	3.199645415	0.468920766547268	1.8903202615	0.5563780143041659	1.5950924147	0.6069226747618003	1.052513268723	0.8889962732259891	2.8750875185	1.0586489395793126	1.9883356845	0.5754648041166373	0.6385320614244999	1.0436008141979782	0.75074206747415	0.8203235300013262	2.8935043905000004	1.1388573758923304	1.9971776319999999	0.5608406888568841	0.336760875455	0.990176703268299	0.0025	0.285	0.384	1.770475	0.019390507376697477	0.9414615	0.4398020351457619	0.605619	0.29212623653326864	0.559016	0.3049030221410164	1.242250531185	0.5806962652533427	0.364163586952	0.7947701950992672	0.0336111040455	0.6356395588894348	2720	454	24	1	1
	153/171	2	False	R153L/V171E	MSPKRRTQAERAMETQGKLIAAALGVLREKGYAGFRIADVPGAAGVSRGAQSHHFPTKLELLLATFEWLYEQITERSRARLAKLKPEDDVIQQMLDDAAEFFLDDDFSIGLDLIVAADRDPALREGIQRTVERNRFVVEDMWLGVLVSRGLSLDDAEDILWLIFNSVRGLEVRSLWQKDKERFERVRNSTLEIARERYAKFKR*	1.1155176041355	0.569874184266774	2.272291925	0.20333281324029945	2.59686245	0.2967864185405265	1.9099106495	0.5276876027084033	1.1567743655	0.5820858186504674	0.6778041338875	0.7758262556000574	2.5171240790000002	1.1415005691708418	1.950189316	0.5807983135886335	-0.43771361357650007	1.0064970429862705	0.845405171962	0.8368986679434429	2.8214373745000003	1.1913627848964319	1.9950551725	0.550173277137163	-0.270112497645	0.993942515493948	0.0	0.7065	0.622	2.16359	0.023450585518919778	0.6424384999999999	0.29243869356032026	0.8947785	0.3652830033778896	1.55948	0.29148625453462945	0.8572217475	0.5758548962625539	-0.7191533046175	0.7243763511657819	-0.5336158292853499	0.7488051566169728	2235	284	8	1	1
	153/171	2	False	R153S/V171R	MSPKRRTQAERAMETQGKLIAAALGVLREKGYAGFRIADVPGAAGVSRGAQSHHFPTKLELLLATFEWLYEQITERSRARLAKLKPEDDVIQQMLDDAAEFFLDDDFSIGLDLIVAADRDPALREGIQRTVERNRFVVEDMWLGVLVSRGLSSDDAEDILWLIFNSVRGLRVRSLWQKDKERFERVRNSTLEIARERYAKFKR*	0.432496741204	0.5389128921950336	2.3024879350000003	0.18361634372361024	2.4565154	0.20853148003676364	1.909349067	0.5065472898773091	1.869991115	0.5627115253588304	0.79565188291	0.814596764821663	2.8348088320000002	1.1251500755564725	1.9763186305000002	0.5744118607523764	0.36315521086099994	0.9833381480244162	0.98785244041	0.8671742506558144	2.8583643160000003	1.0491378754648293	1.947325272	0.5822812514925471	0.555355685531	1.0258547870135972	0.0	0.383	0.305	2.2786150000000003	0.025519867510609372	0.5414555	0.37196048040054275	0.9393955	0.4580453193041596	0.6934105	0.49116020056479986	1.61656006	0.7377486810079794	-0.135894803669	0.8856975426656588	0.128726723567	0.8966788817569741	5207	686	15	1	1
	153/171	2	True	R153S/V171del	MSPKRRTQAERAMETQGKLIAAALGVLREKGYAGFRIADVPGAAGVSRGAQSHHFPTKLELLLATFEWLYEQITERSRARLAKLKPEDDVIQQMLDDAAEFFLDDDFSIGLDLIVAADRDPALREGIQRTVERNRFVVEDMWLGVLVSRGLSSDDAEDILWLIFNSVRGLVRSLWQKDKERFERVRNSTLEIARERYAKFKR*	2.06058338	0.02220627626884941	1.605693439825	0.8896686624417199	4.12060287	0.8786794672576873	2.0247053260000003	0.5518466665992738	-0.4548899218315	0.8931842596716826	0.7364097337189999	0.7783854278976614	2.873280891	0.5050261100363004	2.0959534455	0.50268070197318	-1.3241736660930001	0.780213975096973	1.2609204869105	0.9356341985141496	3.7037681755	0.7031282844762533	2.0663998109999997	0.5405218919744972	-0.7996629441269999	0.936304178763374	0.506	0.958	0.7355	2.1062149999999997	0.0036040745958243743	1.9874100000000001	0.0065721661169535995	2.057645	0.0023708783473589757	2.03879	0.0016878268553400001	0.0715008337257	0.06765617395766207	-0.058695844197999995	0.08928399591075369	0.02079504200764	0.060868369563007695	27347	968	30	1	1
	153/172	2	False	R153G/V172I	MSPKRRTQAERAMETQGKLIAAALGVLREKGYAGFRIADVPGAAGVSRGAQSHHFPTKLELLLATFEWLYEQITERSRARLAKLKPEDDVIQQMLDDAAEFFLDDDFSIGLDLIVAADRDPALREGIQRTVERNRFVVEDMWLGVLVSRGLSGDDAEDILWLIFNSVRGLVIRSLWQKDKERFERVRNSTLEIARERYAKFKR*	1.1603074779200002	0.48453929979756305	2.322841715	0.183813943023193	2.762576175	0.2958837680989472	1.6696774620000001	0.49412675373836074	1.1625341725	0.5025194397558357	0.818437471335	0.7951550449400008	2.702304153	1.1412825192061684	1.9974988099999997	0.5576950069465446	-0.34187005099475	0.9508632237045788	1.1674141187684999	0.8496432538255214	3.0364078525	1.0230355364132455	1.9855716185	0.5510898647612176	0.007106602211999998	0.9530820688732121	0.0	0.668	0.4505	2.1986100000000004	0.0143862729479096	0.7209715	0.3369149766521739	1.4272	0.34287166915129624	0.729742	0.34043415781294795	1.4997759785	0.6067069303641702	-0.019669144690499997	0.7662151609822422	0.453831560937	0.7848747408505297	3617	549	19	1	1
	153/172	2	False	R153S/V172K	MSPKRRTQAERAMETQGKLIAAALGVLREKGYAGFRIADVPGAAGVSRGAQSHHFPTKLELLLATFEWLYEQITERSRARLAKLKPEDDVIQQMLDDAAEFFLDDDFSIGLDLIVAADRDPALREGIQRTVERNRFVVEDMWLGVLVSRGLSSDDAEDILWLIFNSVRGLVKRSLWQKDKERFERVRNSTLEIARERYAKFKR*	2.3946724400000003	0.14238183633281723	1.3150462224535	0.9482127667741999	3.880148435	0.9087750613113408	1.9715792105	0.5452593820358657	-1.0796262319025	0.9589100928547323	1.2893079436465	0.9433711077209983	3.2801028925	0.9007247732422938	2.0036624015	0.5621678393192729	-1.105364515757	0.9534944127366364	1.3152228195285	0.9865833532147066	3.2352341145	0.9549462213037454	1.9624957345	0.5600115553106539	-1.0794496863499998	1.0036656456426387	0.868	0.8565	0.853	2.3869499999999997	0.04956303226755378	2.4520150000000003	0.039487862065451775	2.429235	0.0374075352711775	2.52036	0.027456198958948973	-0.11995622940915	0.2614349352053633	-0.0641363925078	0.23180240497815746	-0.07362666527215	0.224793627095557	5745	147	6	1	1
	153/173	2	True	R153D154insK/R173L	MSPKRRTQAERAMETQGKLIAAALGVLREKGYAGFRIADVPGAAGVSRGAQSHHFPTKLELLLATFEWLYEQITERSRARLAKLKPEDDVIQQMLDDAAEFFLDDDFSIGLDLIVAADRDPALREGIQRTVERNRFVVEDMWLGVLVSRGLSRKDDAEDILWLIFNSVRGLVVLSLWQKDKERFERVRNSTLEIARERYAKFKR*	2.3693175300000004	0.11512757845607491	1.3592049053285	0.9706621558893773	4.0434527199999994	0.9287521976385363	2.0052138415	0.5635295125552944	-1.010112509414	0.9882136204681345	1.312545490065	0.9683683393655113	3.295404552	0.9285029270012061	2.0050889940000003	0.5406874961468692	-1.0567719468725	0.9717551626570339	1.3829271791914999	0.9922215264108327	3.346012182	0.9082702628523801	2.0045094475000003	0.5753869829098998	-0.986390280294	1.003694230280614	0.794	0.8465	0.765	2.4841249999999997	0.023810886257426774	2.365715	0.040529238818252974	2.481635	0.022920205434735972	2.463815	0.026547934413194373	0.016514709683500002	0.19975279982530805	-0.08554931099435001	0.21238570870269669	0.0119468174604	0.18907139991014218	16276	388	15	1	1
	153/173	2	True	R153H/R173S174insM	MSPKRRTQAERAMETQGKLIAAALGVLREKGYAGFRIADVPGAAGVSRGAQSHHFPTKLELLLATFEWLYEQITERSRARLAKLKPEDDVIQQMLDDAAEFFLDDDFSIGLDLIVAADRDPALREGIQRTVERNRFVVEDMWLGVLVSRGLSHDDAEDILWLIFNSVRGLVVRMSLWQKDKERFERVRNSTLEIARERYAKFKR*	1.8012357790000002	0.016174137109246985	1.5033752915865002	0.32200084206028184	1.8006523435	0.4769004042902811	1.6928156288000002	0.6494087011079122	-0.297860484953	0.320939709050474	0.9260761732348399	0.8045408229026731	3.1657366863500003	0.7287612377737196	1.9076223417500002	0.5699795923467396	-0.8751595901695651	0.8049499153378397	1.107446117046515	0.8877097586093987	3.7992870429	0.5712488498937773	2.05855429755	0.5311347248140964	-0.6937896486927598	0.8886589098656098	0.9995	0.88675	0.7261	1.5609000000000002	0.0033951969401430997	1.7262650000000002	0.0021117104065243746	1.790055	0.000896314928286775	1.8178450000000002	0.0007617298160083999	-0.26309029533	0.06486937310886945	-0.09412485413551501	0.05562641030614704	-0.026154584165199998	0.04091970787097078	8125	846	41	1	1
	153/173	2	False	R153M/R173H	MSPKRRTQAERAMETQGKLIAAALGVLREKGYAGFRIADVPGAAGVSRGAQSHHFPTKLELLLATFEWLYEQITERSRARLAKLKPEDDVIQQMLDDAAEFFLDDDFSIGLDLIVAADRDPALREGIQRTVERNRFVVEDMWLGVLVSRGLSMDDAEDILWLIFNSVRGLVVHSLWQKDKERFERVRNSTLEIARERYAKFKR*	0.5533283728095	0.5798973969122219	1.8659855212450003	0.5334930236320545	2.99954429	0.7152317738214918	1.9131043005000001	0.5785642698642891	1.31265710451	0.7852054772791562	0.970311712125	0.8621816465356307	2.8897366444999997	1.0806936754673486	2.0198633215	0.5243260277417217	0.41698332471699995	1.039598022849927	0.8046531706590001	0.8475913059534763	2.868855535	1.1224312066521598	1.993369506	0.5644501658321404	0.25132477086349997	1.0176808057377267	0.048	0.3555	0.418	1.7614	0.12255404880602738	0.969846	0.32543835028924956	0.7999620000000001	0.2616839632046374	0.8320725	0.3041806374305813	0.9721229131	0.6880463679624351	0.167040947135	0.7091544657503432	-0.008890097266	0.6331790249133208	2020	347	8	1	1
	153/174	2	True	R153D154insG/S174L175insF	MSPKRRTQAERAMETQGKLIAAALGVLREKGYAGFRIADVPGAAGVSRGAQSHHFPTKLELLLATFEWLYEQITERSRARLAKLKPEDDVIQQMLDDAAEFFLDDDFSIGLDLIVAADRDPALREGIQRTVERNRFVVEDMWLGVLVSRGLSRGDDAEDILWLIFNSVRGLVVRSFLWQKDKERFERVRNSTLEIARERYAKFKR*	2.2799606750000003	0.10232798033712141	1.367879801381	0.9822691845655422	4.08220813	0.9150511414466048	2.0079653095	0.5524946810063186	-0.91208077615945	0.9907598506044888	1.19973467223	0.9441023466131484	3.2689038519999998	0.8290855639065948	2.013675535	0.5607347415807982	-1.0802259677150001	0.9537590829554724	1.3481923631710002	0.9658934150882026	3.370859072	0.9040441955341849	1.9871699550000002	0.5696020849075049	-0.9317680979599999	0.977579832976064	0.7465	0.8315	0.7645	2.4341049999999997	0.03284806684339937	2.351215	0.06695612353596463	2.43255	0.030630278169650003	2.4326100000000004	0.032232270781940776	-0.0017383814315000002	0.21490188166941174	-0.09986929384215	0.29456143853460537	-0.00275687105025	0.21276595493565498	6538	175	8	1	1
	153/174	2	True	R153L/S174L175insM	MSPKRRTQAERAMETQGKLIAAALGVLREKGYAGFRIADVPGAAGVSRGAQSHHFPTKLELLLATFEWLYEQITERSRARLAKLKPEDDVIQQMLDDAAEFFLDDDFSIGLDLIVAADRDPALREGIQRTVERNRFVVEDMWLGVLVSRGLSLDDAEDILWLIFNSVRGLVVRSMLWQKDKERFERVRNSTLEIARERYAKFKR*	0.5359440466332	0.606822643740936	0.8799320735649	0.8639617671858983	3.561498755	1.1131759609446352	2.0092781669999997	0.5487238249230985	0.34398814400100003	1.0567116547494675	0.8426302177525499	0.8463377212509205	2.821186153	1.1189884639340761	2.011735888	0.557261202811563	0.3066862680955	1.038663231771131	0.7596646016599999	0.8249009021111083	2.863461978	1.0992463722261758	2.003718121	0.553053316575004	0.22372063140964998	1.0148326009247468	0.394	0.3995	0.4385	1.068175	0.1693581800346664	1.032935	0.18113030722552964	1.02369	0.1695660063681925	1.0711	0.18135444913136142	0.0005942969915000033	0.4832271951895343	-0.033785227190500006	0.4908418215873069	-0.07329583004	0.4587103994730342	2104	360	18	1	1
	153/174	2	False	R153Q/S174N	MSPKRRTQAERAMETQGKLIAAALGVLREKGYAGFRIADVPGAAGVSRGAQSHHFPTKLELLLATFEWLYEQITERSRARLAKLKPEDDVIQQMLDDAAEFFLDDDFSIGLDLIVAADRDPALREGIQRTVERNRFVVEDMWLGVLVSRGLSQDDAEDILWLIFNSVRGLVVRNLWQKDKERFERVRNSTLEIARERYAKFKR*	0.696742660277	0.602551291156711	1.944177105	0.12503001122619556	2.563873015	0.34667805864841494	1.74358481	0.5866766369737577	1.247434315	0.6027827511647829	0.80263220532	0.8209171151467298	2.7667930500000004	1.1357942932400278	1.981686067	0.5704128342389473	0.10588951325070001	1.0692923673337196	1.0865817188804998	0.8340331810534533	2.8223867795	1.1413213815964462	1.980192822	0.550046857237922	0.3898390387295	0.9945771404261783	0.0	0.476	0.318	1.909195	0.004266753052324401	0.801894	0.2609926224403581	1.2730899999999998	0.25117758009753144	0.7665965	0.2223693397593667	1.1918569465	0.4804374780522952	0.020234856936	0.632763749070731	0.363232019471	0.6192991089562151	4242	724	21	1	1
	153/175	2	False	R153S/L175T	MSPKRRTQAERAMETQGKLIAAALGVLREKGYAGFRIADVPGAAGVSRGAQSHHFPTKLELLLATFEWLYEQITERSRARLAKLKPEDDVIQQMLDDAAEFFLDDDFSIGLDLIVAADRDPALREGIQRTVERNRFVVEDMWLGVLVSRGLSSDDAEDILWLIFNSVRGLVVRSTWQKDKERFERVRNSTLEIARERYAKFKR*	1.537202065	0.04960164330538931	2.2476404349999997	0.16779607436303928	2.4625688	0.2142632032867551	2.0907723270000003	0.48638109932776236	0.710438184	0.1777179116451234	0.467980814896255	0.6251351655069031	1.565191799	0.8634327787896849	1.9665103860000002	0.5696391608109196	-1.069221293825	0.6317414571678792	0.720175504397	0.7470203192989442	3.0297151355	0.7872512729537532	2.0279681945	0.5372249854111745	-0.817026682164	0.7541372306411359	0.0	0.9635	0.8665	2.17685	0.015896335287057972	0.7779425	0.24315153547560703	1.229165	0.09801959154757361	1.596125	0.019916330826894743	0.6199763215	0.19035709468683362	-0.82738824071725	0.5117510399564265	-0.4211939680300001	0.3279002066090444	3492	428	21	1	1
	153/175	2	False	R153Y/L175C	MSPKRRTQAERAMETQGKLIAAALGVLREKGYAGFRIADVPGAAGVSRGAQSHHFPTKLELLLATFEWLYEQITERSRARLAKLKPEDDVIQQMLDDAAEFFLDDDFSIGLDLIVAADRDPALREGIQRTVERNRFVVEDMWLGVLVSRGLSYDDAEDILWLIFNSVRGLVVRSCWQKDKERFERVRNSTLEIARERYAKFKR*	1.0029700847029999	0.6483010269963829	2.086175825	0.2136595934217557	2.519707795	0.6181227421225111	1.821022106	0.6253385369261832	1.0832058199999999	0.6593808958633646	0.797221737385	0.7971910190876259	2.7093675535000004	1.126015966482563	1.9935619465	0.568118176101545	-0.2057483608	1.0453831292520845	1.120434076521	0.861230668483667	2.835816324	1.0824509189458118	1.9807896745	0.5658085703317508	0.11746410146700001	1.1118071876608064	0.0	0.5945	0.4425	1.9796399999999998	0.022705667746183978	0.816396	0.2773361994961499	1.4047399999999999	0.39484235528147404	0.9324205	0.25475190151838484	1.16412689615	0.5541397063776279	-0.079764251437	0.6616171328641278	0.32292025230050003	0.7585105825161095	855	147	9	1	1
	153/183	2	False	R153F/F183L	MSPKRRTQAERAMETQGKLIAAALGVLREKGYAGFRIADVPGAAGVSRGAQSHHFPTKLELLLATFEWLYEQITERSRARLAKLKPEDDVIQQMLDDAAEFFLDDDFSIGLDLIVAADRDPALREGIQRTVERNRFVVEDMWLGVLVSRGLSFDDAEDILWLIFNSVRGLVVRSLWQKDKERLERVRNSTLEIARERYAKFKR*	0.9205343993250001	0.6438668628570914	2.3731541399999996	0.18926930170062845	2.41426574	0.20600091213742994	2.1636802685000003	0.48214344808582993	1.4526196985000002	0.6733626825540427	1.016970742395	0.8954534724584903	2.8705025830000004	1.0721008053136623	2.016744262	0.5451060348122883	0.09643631058	1.110993476562259	1.0327693786099998	0.815178055775321	2.740849451	1.196305107808621	1.9990568020000001	0.5657789672345053	0.112234918656	1.051010423555364	0.0	0.4695	0.432	2.3244	0.036823112442909374	1.0329000000000002	0.5874561289805748	1.08914	0.3437648343397266	0.5111209999999999	0.36001701331720104	1.8216356177	0.664810569995289	0.4613308184655	0.9503702470542621	0.413133048885	0.7723888842834753	2458	334	11	1	1
	153/185	2	False	R153F/R185H	MSPKRRTQAERAMETQGKLIAAALGVLREKGYAGFRIADVPGAAGVSRGAQSHHFPTKLELLLATFEWLYEQITERSRARLAKLKPEDDVIQQMLDDAAEFFLDDDFSIGLDLIVAADRDPALREGIQRTVERNRFVVEDMWLGVLVSRGLSFDDAEDILWLIFNSVRGLVVRSLWQKDKERFEHVRNSTLEIARERYAKFKR*	0.604461482679	0.6102652212659778	2.31682164	0.17747300277723307	2.26006431	0.26851692359915325	1.8024442115	0.5548914961365898	1.712360272	0.6278175916473454	0.805801970534	0.8371983304931667	2.8540617869999996	1.0993204697208487	1.981098242	0.5614922726081393	0.201340603938	1.0508548016115078	1.0665379025800001	0.8377311815670938	2.754862296	1.0876769876142565	1.9871803949999998	0.549352436196173	0.462076405576	1.0329831415085189	0.0	0.442	0.338	2.289955	0.019789756837419972	0.552307	0.3182240779224869	1.03342	0.48333929560196043	0.46898300000000004	0.3350831186444752	1.7868955460000002	0.6046329892995767	0.0253348643565	0.7525571515572765	0.357285289499	0.8715612562974329	1853	169	6	1	1
	153/187	2	False	R153E/R187L	MSPKRRTQAERAMETQGKLIAAALGVLREKGYAGFRIADVPGAAGVSRGAQSHHFPTKLELLLATFEWLYEQITERSRARLAKLKPEDDVIQQMLDDAAEFFLDDDFSIGLDLIVAADRDPALREGIQRTVERNRFVVEDMWLGVLVSRGLSEDDAEDILWLIFNSVRGLVVRSLWQKDKERFERVLNSTLEIARERYAKFKR*	1.1976396392504998	0.4653047909086158	2.348922055	0.18732808541785753	2.4616695849999997	0.22934408457041458	1.984671277	0.49936141698922126	1.1512823600000002	0.47379887287550765	1.0669910110449998	0.836598363568652	3.00634816	1.0926024558869132	1.974800289	0.5738910022746256	-0.130648625228	0.9513850987844764	0.964084763629	0.8342965114642383	2.8258113750000002	1.179356438504635	1.9819613795	0.5637450416873216	-0.23355501251	0.9620998058692704	0.0	0.5125	0.585	2.25507	0.0276350945821159	1.272185	0.3059126242649586	1.19266	0.40624516265536653	1.2601550000000001	0.3635421157773698	1.2539596864999998	0.6412832774007329	0.091704081793	0.7402804116410936	-0.0342552023415	0.7950395408477468	3453	464	14	1	1
	153/189	2	True	R153P/S189T190insI	MSPKRRTQAERAMETQGKLIAAALGVLREKGYAGFRIADVPGAAGVSRGAQSHHFPTKLELLLATFEWLYEQITERSRARLAKLKPEDDVIQQMLDDAAEFFLDDDFSIGLDLIVAADRDPALREGIQRTVERNRFVVEDMWLGVLVSRGLSPDDAEDILWLIFNSVRGLVVRSLWQKDKERFERVRNSITLEIARERYAKFKR*	1.9018228650000002	0.024944526600948914	1.2846320390995	0.9165790578684139	4.28652824	0.8274366528288583	2.0614513150000002	0.5380600978989674	-0.61719078745695	0.9182264594250438	1.1511093391145	0.9107505529124745	3.4744685975	0.7393425847899365	2.018553605	0.5425648059303414	-0.7507134478549999	0.9118375479555015	1.223472956664	0.9263630782575417	3.6379791519999998	0.703447989489496	2.0474068069999998	0.5273678250781855	-0.6783498800425	0.9279798697978462	0.679	0.7345	0.6805	1.955	0.0026766434811476003	1.8902700000000001	0.0059606344805799	1.9192900000000002	0.0018974316544317746	1.94056	0.0016139434699500002	0.01432566652513	0.05787655576549569	-0.0505374575807	0.08733044493060195	-0.0205829241748	0.055830848638727885	6380	449	17	1	1
	153/198	2	True	R153C/Y198A199insM	MSPKRRTQAERAMETQGKLIAAALGVLREKGYAGFRIADVPGAAGVSRGAQSHHFPTKLELLLATFEWLYEQITERSRARLAKLKPEDDVIQQMLDDAAEFFLDDDFSIGLDLIVAADRDPALREGIQRTVERNRFVVEDMWLGVLVSRGLSCDDAEDILWLIFNSVRGLVVRSLWQKDKERFERVRNSTLEIARERYMAKFKR*	0.7451156059835	0.6107793739967159	2.2737667900000003	0.18359125241137408	2.502438505	0.33441794269493547	1.608006059	0.5330960159441996	1.5286512645	0.6091206651226103	1.0859726436900001	0.8951443651670352	2.8215913899999996	1.0309743457511409	1.9812421375	0.5546857095568632	0.3408569999915	1.081942482146209	1.01733516674	0.8299340026576421	2.875537938	1.1356918055045957	1.9890876655000003	0.5681745539393299	0.272219612418	1.040916201606523	0.0	0.371	0.389	2.21905	0.0183277427587839	1.02835	0.5093741509249772	0.9267164999999999	0.40493640171953776	0.5094620000000001	0.25574633405031166	1.7497794785	0.5413515149044155	0.4524639607055	0.826011057298502	0.32509084897800006	0.7265029592677085	2723	346	10	1	1
	153/199	2	False	R153V/A199V	MSPKRRTQAERAMETQGKLIAAALGVLREKGYAGFRIADVPGAAGVSRGAQSHHFPTKLELLLATFEWLYEQITERSRARLAKLKPEDDVIQQMLDDAAEFFLDDDFSIGLDLIVAADRDPALREGIQRTVERNRFVVEDMWLGVLVSRGLSVDDAEDILWLIFNSVRGLVVRSLWQKDKERFERVRNSTLEIARERYVKFKR*	0.48247431052369993	0.5784886658555752	2.3498687849999995	0.18417717439481418	2.32370438	0.2135173633572762	2.02987709	0.5096994675627587	1.8673943565	0.6047341024479389	0.87885164452515	0.8482493200353912	2.8529897705	1.0996295402701457	2.010065134	0.5487510601231812	0.396377372462	1.0192152097576208	0.8974669679555	0.8159589306429063	2.8203102710000003	1.1421985756141622	2.0073167190000003	0.5589916373711072	0.414992624596	0.995965933797913	0.0	0.366	0.3465	2.30587	0.042054846878612405	0.5909645	0.45566842726405504	0.653818	0.4450640676168949	0.343758	0.3916706845795471	1.889793097	0.6883323461382711	0.19049820281500002	0.860128512778762	0.2153385385485	0.8452978586429457	2296	296	11	1	1
	154/155	2	False	D154H/D155V	MSPKRRTQAERAMETQGKLIAAALGVLREKGYAGFRIADVPGAAGVSRGAQSHHFPTKLELLLATFEWLYEQITERSRARLAKLKPEDDVIQQMLDDAAEFFLDDDFSIGLDLIVAADRDPALREGIQRTVERNRFVVEDMWLGVLVSRGLSRHVAEDILWLIFNSVRGLVVRSLWQKDKERFERVRNSTLEIARERYAKFKR*	0.687517600915	0.6086136851964298	2.32924219	0.18280670323179382	2.1786473749999997	0.26733482127005287	1.8069562435	0.5279915930134368	1.6417246395000002	0.6210435517739707	0.870359771405	0.8395905980542329	2.8919441045000003	1.1135548384622964	1.9858035375	0.5662043418321291	0.18284217194900002	1.0501110056400018	0.7526362879732501	0.8328010303151873	2.827085089	1.1464712424988706	2.0047827954999997	0.5620022929132902	0.06511866656149999	1.0487960344218188	0.0	0.457	0.5065	2.3078250000000002	0.028674170008428774	0.5628385	0.3776812929386988	0.43867	0.3121523572471154	0.4610565	0.3467334918011669	1.8295116214999998	0.6429744030504528	0.0789088187218	0.7690801738972998	-0.043121012202499996	0.7388991994288869	3068	317	17	1	1
	154/155	2	True	D154del/D155E	MSPKRRTQAERAMETQGKLIAAALGVLREKGYAGFRIADVPGAAGVSRGAQSHHFPTKLELLLATFEWLYEQITERSRARLAKLKPEDDVIQQMLDDAAEFFLDDDFSIGLDLIVAADRDPALREGIQRTVERNRFVVEDMWLGVLVSRGLSREAEDILWLIFNSVRGLVVRSLWQKDKERFERVRNSTLEIARERYAKFKR*	2.4267681899999998	0.12571332323880302	1.2903444132350002	0.9851153113337912	4.112229195	0.8946216208129081	1.9772637265	0.5654600593608782	-1.136423802184	0.9996505117731885	1.2147411774410002	0.9537838891608833	3.1695047169999997	0.8894762113309864	1.9742567680000003	0.567203270572519	-1.212027064071	0.9628034658968996	1.2723339760999999	0.9522534180570166	3.2515912664999997	0.9267048931621349	1.9386724975	0.5879250475033395	-1.1544343393260001	0.9541712091488537	0.8405	0.8835	0.907	2.5241800000000003	0.022393225651442403	2.43311	0.05088908881926197	2.3802250000000003	0.038008739137663894	2.5330399999999997	0.020129466087927775	-0.0116493406609	0.1821695021057767	-0.1107159610124	0.2503358052983141	-0.11610176951285	0.20876231755303198	12352	449	10	1	1
	154/156	2	True	D154D155insF/A156V	MSPKRRTQAERAMETQGKLIAAALGVLREKGYAGFRIADVPGAAGVSRGAQSHHFPTKLELLLATFEWLYEQITERSRARLAKLKPEDDVIQQMLDDAAEFFLDDDFSIGLDLIVAADRDPALREGIQRTVERNRFVVEDMWLGVLVSRGLSRDFDVEDILWLIFNSVRGLVVRSLWQKDKERFERVRNSTLEIARERYAKFKR*	1.006518021125	0.6248456714396696	0.999941645977	0.8773414881281841	3.57442703	1.0702717914824253	2.0030547045	0.5622768985555585	-0.0065764983979999985	1.0836341334842796	0.943242458353	0.8596233234547632	2.9300321885000002	1.1117834988576945	1.9914286195	0.5630142798568889	-0.063275573061	1.0602407196784152	0.873184658311	0.8421650784869456	2.9399155615	1.110689757527797	2.0162520374999997	0.5522807891935009	-0.13333330904000001	1.057319457183431	0.4935	0.533	0.5575	1.18373	0.21180272989661011	1.0901	0.2040784407251818	1.08886	0.18197811275453238	1.03402	0.1921683040779207	0.23358045329185	0.5824356771819665	0.11215445534999999	0.5527891990756464	0.08654459248615001	0.4978464491953388	1474	267	17	1	1
	154/156	2	False	D154G/A156S	MSPKRRTQAERAMETQGKLIAAALGVLREKGYAGFRIADVPGAAGVSRGAQSHHFPTKLELLLATFEWLYEQITERSRARLAKLKPEDDVIQQMLDDAAEFFLDDDFSIGLDLIVAADRDPALREGIQRTVERNRFVVEDMWLGVLVSRGLSRGDSEDILWLIFNSVRGLVVRSLWQKDKERFERVRNSTLEIARERYAKFKR*	0.6701765875015	0.5891990331103892	2.114941845	0.10415049269403472	2.02446034	0.16323337179209926	1.9178558240000003	0.48890872551998993	1.4447653295	0.5968451543522355	1.0947871017019999	0.9371102814457422	2.8832517844999996	1.012605834058057	2.018776396	0.553484389269015	0.42461062135149996	1.1221670846847478	0.9678661564673501	0.7853543404442785	2.725380666	1.1602586693604295	2.01558410355	0.5460239594654981	0.297689607086	0.9674676949480732	0.0	0.3755	0.36	2.1402200000000002	0.018467531483388776	1.090625	0.49710781815236665	1.138385	0.34046297140091325	0.4503425	0.2829583813203343	1.6900203849999997	0.5591491014184363	0.535460014385	0.864871861224341	0.43064792046850003	0.7047491087384908	18413	2121	62	1	1
	154/156	2	False	D154V/A156L	MSPKRRTQAERAMETQGKLIAAALGVLREKGYAGFRIADVPGAAGVSRGAQSHHFPTKLELLLATFEWLYEQITERSRARLAKLKPEDDVIQQMLDDAAEFFLDDDFSIGLDLIVAADRDPALREGIQRTVERNRFVVEDMWLGVLVSRGLSRVDLEDILWLIFNSVRGLVVRSLWQKDKERFERVRNSTLEIARERYAKFKR*	2.51312443	0.12427429771039067	1.3061478359835001	0.9683207379120886	3.9553286200000004	0.9314273173888474	1.957179462	0.5818633638953611	-1.2069765453874999	0.9732645116091784	1.23228512354	0.9483490307902757	3.224033308	0.8730294087525922	1.9874306299999998	0.572706483117287	-1.2808391554565	0.9614525337996893	1.3122132214341	0.9586586553612633	3.354042205	0.9087166426619114	1.9894932205	0.5718348406489131	-1.2009110246545	0.9713891896253944	0.911	0.9115	0.901	2.51266	0.036807807408075606	2.541695	0.053991704377793215	2.5679	0.0237737923722799	2.60956	0.015799036296913777	-0.10074593458679999	0.20763459104596224	-0.10229107028109999	0.24769044058142578	-0.0458704677794	0.1674456166500224	6188	141	5	1	1
	154/157	2	False	D154E/E157A	MSPKRRTQAERAMETQGKLIAAALGVLREKGYAGFRIADVPGAAGVSRGAQSHHFPTKLELLLATFEWLYEQITERSRARLAKLKPEDDVIQQMLDDAAEFFLDDDFSIGLDLIVAADRDPALREGIQRTVERNRFVVEDMWLGVLVSRGLSREDAADILWLIFNSVRGLVVRSLWQKDKERFERVRNSTLEIARERYAKFKR*	0.5280232459349999	0.5991400158739423	2.379149015	0.1788224775250972	1.98264433	0.26680944354226444	1.963214767	0.5330451395738839	1.8511258419999999	0.6213392490438048	0.88798727705085	0.87392009509278	2.781237423	1.119968990913718	1.9797679159999997	0.5690273700582904	0.35996414588899994	1.0599407295222683	1.36923031688	0.7270878040503735	2.348216559	0.9653721361015244	1.9553256310000002	0.5878345732930024	0.84120699641	0.9695767575098093	0.0	0.3905	0.177	2.353035	0.0376892385928704	0.6857605	0.4915782045569393	1.562295	0.4084493544025505	0.33532649999999997	0.3414656792014679	1.9768993879999999	0.6536132607192111	0.30581106003	0.8389413722203851	0.9057539552649999	0.8474874751415045	1244	128	10	1	1
	154/157	2	True	D154E/E157D158insR	MSPKRRTQAERAMETQGKLIAAALGVLREKGYAGFRIADVPGAAGVSRGAQSHHFPTKLELLLATFEWLYEQITERSRARLAKLKPEDDVIQQMLDDAAEFFLDDDFSIGLDLIVAADRDPALREGIQRTVERNRFVVEDMWLGVLVSRGLSREDAERDILWLIFNSVRGLVVRSLWQKDKERFERVRNSTLEIARERYAKFKR*	2.1110918199999995	0.033293523807962654	1.21834237575095	0.9371850026577146	4.265929945	0.7363133903478528	2.0408772795	0.5463507105292545	-0.8927495020674999	0.9375471433548456	1.1099538087568999	0.919048300156882	3.3203032990000003	0.7679363682011098	2.0163221055	0.5380214787038848	-1.0011380654550002	0.9189597271110944	1.200763175906	0.9347595128667691	3.4549028150000005	0.8487519620033234	2.0349241969999996	0.5150936361574993	-0.9103285374946499	0.9369085906286061	0.781	0.8225	0.7665	2.106165	0.0108977604756676	2.09091	0.022863304850115774	2.115785	0.010887319760776976	2.076095	0.006140643552459599	0.036473816579290004	0.12631639043902287	0.006343834746249998	0.16994692930426578	0.0440057796395	0.12679002720610622	7509	234	11	1	1
	154/157	2	False	D154E/E157F	MSPKRRTQAERAMETQGKLIAAALGVLREKGYAGFRIADVPGAAGVSRGAQSHHFPTKLELLLATFEWLYEQITERSRARLAKLKPEDDVIQQMLDDAAEFFLDDDFSIGLDLIVAADRDPALREGIQRTVERNRFVVEDMWLGVLVSRGLSREDAFDILWLIFNSVRGLVVRSLWQKDKERFERVRNSTLEIARERYAKFKR*	0.743599685313	0.5902907114172623	2.29207709	0.1627486970120543	2.37174283	0.17117904352069918	1.978582662	0.4779688382276056	1.5484772225	0.6070279778350411	0.744829336454	0.822012733202311	2.8359220024999994	1.1189694855319554	1.9849449560000003	0.557531031265274	0.0012295289149999889	1.0490733562520873	0.7738592709405	0.8202863364452719	2.8614566705000004	1.1120307878308953	2.008198093	0.5459978937099247	0.030259463453000013	1.0276639759592379	0.0	0.555	0.511	2.257535	0.024775771378870777	0.5099955	0.2941524567362109	0.657899	0.2735852516152575	0.4324435	0.30722008911154647	1.826731346	0.5954935399164992	0.04088192029749999	0.7219695463536207	0.14697278128850003	0.6771091302999243	7179	828	28	2	2
	154/157	2	False	D154E/E157L	MSPKRRTQAERAMETQGKLIAAALGVLREKGYAGFRIADVPGAAGVSRGAQSHHFPTKLELLLATFEWLYEQITERSRARLAKLKPEDDVIQQMLDDAAEFFLDDDFSIGLDLIVAADRDPALREGIQRTVERNRFVVEDMWLGVLVSRGLSREDALDILWLIFNSVRGLVVRSLWQKDKERFERVRNSTLEIARERYAKFKR*	0.42857060472499997	0.5609680025523531	2.32882314	0.1792148491909241	2.416304805	0.19841691130699587	1.9546514179999999	0.5047050026895762	1.900252604	0.5861585919212289	0.7637110371079999	0.8415712725757928	2.8305930265	1.103011731358201	2.015404868	0.5524230851759729	0.3351404532573	1.0262106556037678	0.8034649370879999	0.8183135909259217	2.833105891	1.1282386026754565	2.006829771	0.5596725040939764	0.374894345618	0.9795362455105565	0.0	0.392	0.3765	2.31942	0.024020380446738775	0.4422935	0.3199034599241719	0.5434019999999999	0.352091005166328	0.2565175	0.2933545445561932	2.0151340175	0.5972262916379872	0.13723583184000002	0.6930807090169806	0.199864248095	0.7198774346891107	6284	842	17	1	1
	154/157	2	False	D154Y/E157Q	MSPKRRTQAERAMETQGKLIAAALGVLREKGYAGFRIADVPGAAGVSRGAQSHHFPTKLELLLATFEWLYEQITERSRARLAKLKPEDDVIQQMLDDAAEFFLDDDFSIGLDLIVAADRDPALREGIQRTVERNRFVVEDMWLGVLVSRGLSRYDAQDILWLIFNSVRGLVVRSLWQKDKERFERVRNSTLEIARERYAKFKR*	1.50347362	0.06579392508343412	2.103210515	0.21648108271780267	3.1791118349999996	0.3992996337347846	1.8181394609999997	0.5378516719837982	0.599736851	0.2183161064207452	0.831205002464	0.8161109289998267	2.6993812075	1.174232304451876	1.9986830295	0.5594957494403103	-0.672268696421	0.8249197322618642	0.543615368	0.6810440013495083	2.4725147780000003	0.8415835413668058	1.9971021135	0.5808723752366635	-0.95985815715	0.6935074244126136	0.0	0.7895	0.9265	1.9026800000000001	0.006066652728243901	1.0043250000000001	0.22927500638351767	0.976398	0.16340175697996734	1.4788700000000001	0.1438310988089739	0.5715895159	0.39501591735320546	-0.4054321990205	0.5626946659438763	-0.44658274826399996	0.4822652504212773	2137	321	18	1	1
	154/158	2	False	D154N/D158E	MSPKRRTQAERAMETQGKLIAAALGVLREKGYAGFRIADVPGAAGVSRGAQSHHFPTKLELLLATFEWLYEQITERSRARLAKLKPEDDVIQQMLDDAAEFFLDDDFSIGLDLIVAADRDPALREGIQRTVERNRFVVEDMWLGVLVSRGLSRNDAEEILWLIFNSVRGLVVRSLWQKDKERFERVRNSTLEIARERYAKFKR*	0.6796742254	0.5846620192297429	2.32045876	0.17361572629422353	2.3869048000000004	0.2009232428347094	1.892876593	0.5044319666782527	1.6407847225	0.6095922834951925	1.633952450275	0.8447146182486475	2.7379952015	0.8276820858226042	1.9728055459999998	0.5575502271123243	0.9542783190179999	1.0311722320355512	0.8194618298519999	0.8206284557107514	2.851277052	1.1421194185557475	2.0016429670000004	0.5592588610202773	0.13978772303149997	1.0163196397592298	0.0	0.1755	0.4685	2.2699100000000003	0.0252156451383144	1.807055	0.3572118133369533	0.521254	0.3353119768664802	0.4236145	0.30098845200507546	1.86472566	0.5914039730455084	1.1945536659805502	0.8079747832735762	0.08484969351850001	0.7067781790277861	3595	461	21	1	1
	154/158	2	True	D154N/D158I159insN	MSPKRRTQAERAMETQGKLIAAALGVLREKGYAGFRIADVPGAAGVSRGAQSHHFPTKLELLLATFEWLYEQITERSRARLAKLKPEDDVIQQMLDDAAEFFLDDDFSIGLDLIVAADRDPALREGIQRTVERNRFVVEDMWLGVLVSRGLSRNDAEDNILWLIFNSVRGLVVRSLWQKDKERFERVRNSTLEIARERYAKFKR*	2.48963638	0.11852774779432111	1.3304029373704997	0.9495109190404202	3.76092205	1.016478661483173	1.9799291925000002	0.5656893629727792	-1.159233248854	0.9519305111628202	1.288510859939	0.9771911368659306	3.231566058	0.9144514028711695	1.9805438414999998	0.5583252594778736	-1.2011253883985	0.9818550671917842	1.314601060635	0.9842800576604381	3.3916762325	0.901925136414393	1.9818170919999998	0.5793843548267311	-1.175035258971	0.99524230719172	0.931	0.904	0.8765	2.3746549999999997	0.0366263038620975	2.487765	0.03565832205564937	2.545855	0.019635416073551976	2.5994599999999997	0.0118902554386036	-0.1815031215153	0.19623132181974753	-0.11889962258745002	0.19201503027565928	-0.04839212138245	0.15165825381551987	19387	503	23	1	1
	154/160	2	True	D154D155insC/L160V	MSPKRRTQAERAMETQGKLIAAALGVLREKGYAGFRIADVPGAAGVSRGAQSHHFPTKLELLLATFEWLYEQITERSRARLAKLKPEDDVIQQMLDDAAEFFLDDDFSIGLDLIVAADRDPALREGIQRTVERNRFVVEDMWLGVLVSRGLSRDCDAEDIVWLIFNSVRGLVVRSLWQKDKERFERVRNSTLEIARERYAKFKR*	2.5930343849999997	0.08117569027650894	1.252218663985	0.9812110809139066	4.133733125	0.8394504185309398	1.9876625654999998	0.5610345211319725	-1.3408158739934999	0.9866646642356576	1.262197215925	0.9488051377650797	3.3579212800000002	0.8256804514677775	1.9650627035	0.5683906973032327	-1.330837127717	0.9567252486220792	1.24851355032	0.9778507141556964	3.3409705165000005	0.835169264162228	1.9820139414999998	0.5577094133423888	-1.34452093865	0.9828388447038111	0.9285	0.949	0.944	2.604005	0.015959824169500977	2.6021549999999998	0.02317621341525	2.60332	0.019894328367687772	2.6432599999999997	0.013312654257624377	-0.03351684123905	0.16057957578037307	-0.048008241660525	0.1740219813774043	-0.04336412577772	0.16680227924237473	20702	514	28	1	1
	154/160	2	False	D154E/L160Q	MSPKRRTQAERAMETQGKLIAAALGVLREKGYAGFRIADVPGAAGVSRGAQSHHFPTKLELLLATFEWLYEQITERSRARLAKLKPEDDVIQQMLDDAAEFFLDDDFSIGLDLIVAADRDPALREGIQRTVERNRFVVEDMWLGVLVSRGLSREDAEDIQWLIFNSVRGLVVRSLWQKDKERFERVRNSTLEIARERYAKFKR*	0.8469780780739999	0.6146162158141173	2.21726478	0.18253295337578265	2.62423787	0.2627979564656551	1.8699695935	0.5275730461413942	1.3702865830000002	0.6259488245380371	0.98008931111485	0.8185638253381501	2.821447068	1.1288750548077686	2.0129750765	0.5585003712113827	0.133111300614	1.0085228141003406	0.8044646907809999	0.8314596304945018	2.8814947565	1.1021955259804355	1.993697445	0.5648017427507205	-0.042513248328064995	1.0365708332865755	0.0	0.4445	0.54	2.15601	0.014192680629071098	0.9867094999999999	0.3592012885667545	0.731421	0.32852459826103303	0.6578120000000001	0.2947373636114837	1.559807103	0.5726204120151388	0.2655463397975	0.6962606149257567	0.051429027537500005	0.7061713559766956	2529	356	19	1	1
	154/160	2	False	D154G/L160M	MSPKRRTQAERAMETQGKLIAAALGVLREKGYAGFRIADVPGAAGVSRGAQSHHFPTKLELLLATFEWLYEQITERSRARLAKLKPEDDVIQQMLDDAAEFFLDDDFSIGLDLIVAADRDPALREGIQRTVERNRFVVEDMWLGVLVSRGLSRGDAEDIMWLIFNSVRGLVVRSLWQKDKERFERVRNSTLEIARERYAKFKR*	0.8818226244743	0.6228043995956154	2.20405101	0.18046344378613488	2.342822145	0.2511493082438505	1.9964892435000001	0.5153794928659895	1.322228409	0.6376006857689883	0.8574141578404999	0.8202561691579529	2.792970914	1.1122816838975471	2.009219376	0.5479841165708909	-0.0244086162055	1.0493192837219938	1.210010878447	0.7378669612913917	2.5194538635	1.202262348385081	1.9911706515	0.5456359692261853	0.32818823521499996	1.0036867979804658	0.0	0.534	0.3305	2.1270350000000002	0.029906889424451102	0.744816	0.3359452712757004	1.44298	0.29348054001861207	0.681793	0.29740248579391093	1.527644906	0.5933294385202685	0.083583568975	0.7072447239965473	0.5914842417445001	0.7061423796200278	1698	216	9	1	1
	154/160	2	False	D154H/L160F	MSPKRRTQAERAMETQGKLIAAALGVLREKGYAGFRIADVPGAAGVSRGAQSHHFPTKLELLLATFEWLYEQITERSRARLAKLKPEDDVIQQMLDDAAEFFLDDDFSIGLDLIVAADRDPALREGIQRTVERNRFVVEDMWLGVLVSRGLSRHDAEDIFWLIFNSVRGLVVRSLWQKDKERFERVRNSTLEIARERYAKFKR*	0.695748690635	0.5868095307157074	1.7762648049999998	0.09271466246004197	2.205855315	0.46149921183384746	1.605887401	0.6148745108653351	1.08051618775	0.5913388840450944	0.81844986803145	0.8313227360023467	2.7323510455000006	1.1762785492836574	1.9628607274999998	0.5795069961524184	0.122701111992	1.0537622738217778	0.8108755560475001	0.8461117356059394	2.8883995115	1.112934918321146	2.011931024	0.5609955397939183	0.11512680137949999	1.0302778363119929	0.0	0.4815	0.4895	1.765285	0.0024883645747156	0.874487	0.22172432900079403	0.923816	0.1869519588607049	0.990453	0.16857270849482334	0.8553499925	0.4184025433200597	-0.092275834159	0.5740726687434472	-0.0842801324772	0.501662830011789	4779	760	30	1	1
	154/160	2	True	D154N/L160W161insC	MSPKRRTQAERAMETQGKLIAAALGVLREKGYAGFRIADVPGAAGVSRGAQSHHFPTKLELLLATFEWLYEQITERSRARLAKLKPEDDVIQQMLDDAAEFFLDDDFSIGLDLIVAADRDPALREGIQRTVERNRFVVEDMWLGVLVSRGLSRNDAEDILCWLIFNSVRGLVVRSLWQKDKERFERVRNSTLEIARERYAKFKR*	2.586192255	0.08925555631405498	1.2861784644849998	0.9628037424349859	4.0484881999999995	0.8545857129364133	1.987409238	0.5392937387439879	-1.300013802095	0.9723348612929147	1.1918253006100001	0.9573867249355014	3.3089103095	0.834035928698731	1.9577738519999999	0.5711425507203002	-1.394366999291	0.962650643085417	1.2754125802385001	0.9705133681844051	3.4187093175	0.8406415179241854	2.0110682615	0.5501100767928367	-1.310779749515	0.9760272551766198	0.9315	0.9555	0.936	2.589705	0.018910251813334375	2.593625	0.0313380708666559	2.61554	0.014503883810731899	2.63081	0.0175848279834264	-0.029629524366399998	0.1821573309549064	-0.05049084688969999	0.2076083772968078	-0.0037555982319899994	0.16353587835758696	13586	354	18	1	1
	154/160	2	False	D154Y/L160S	MSPKRRTQAERAMETQGKLIAAALGVLREKGYAGFRIADVPGAAGVSRGAQSHHFPTKLELLLATFEWLYEQITERSRARLAKLKPEDDVIQQMLDDAAEFFLDDDFSIGLDLIVAADRDPALREGIQRTVERNRFVVEDMWLGVLVSRGLSRYDAEDISWLIFNSVRGLVVRSLWQKDKERFERVRNSTLEIARERYAKFKR*	0.846426748666	0.6100108367869721	0.819441178068	0.797329746946971	3.5745715000000002	1.1414239547962628	2.0251820095	0.5418507691220946	-0.026985661200000004	1.0120749478001476	1.1255937986155	0.8880110935896219	2.8415401215	1.0382134196032502	2.0015176865	0.5721135569740933	0.2791670188795	1.0882380765754691	1.0624217859585001	0.8264381673207589	2.8712324645	1.0729740964081462	1.9957842839999997	0.5573812389910705	0.21599501947139998	1.0222001960499247	0.53	0.401	0.4075	1.00629	0.18037674969589007	1.124315	0.22150800944382476	1.220645	0.1900710150549699	1.2435450000000001	0.19782718376695885	-0.2544247976265	0.5832291422374989	-0.033431609453	0.6096691318486092	0.012837597301999997	0.5623885758187417	2073	391	21	1	1
	154/161	2	False	D154H/W161D	MSPKRRTQAERAMETQGKLIAAALGVLREKGYAGFRIADVPGAAGVSRGAQSHHFPTKLELLLATFEWLYEQITERSRARLAKLKPEDDVIQQMLDDAAEFFLDDDFSIGLDLIVAADRDPALREGIQRTVERNRFVVEDMWLGVLVSRGLSRHDAEDILDLIFNSVRGLVVRSLWQKDKERFERVRNSTLEIARERYAKFKR*	0.40222181820659497	0.5230355452128714	1.614914996649	0.4065864387457819	2.39624838	0.8388354172279598	1.9122879903499999	0.5862511190656678	1.21269316660585	0.6568440829016771	0.8066163013132549	0.8379839772076086	2.8506461588	1.121109813775161	1.9965238204500002	0.5601945300558372	0.40439449359932694	1.003080690471384	0.8488568336190899	0.8240001142432486	2.84207107005	1.1271411513859997	1.99852371365	0.5616852222453719	0.4466349958623	0.9736111585054827	0.0351	0.368	0.34255	1.60296	0.07250878158247791	0.9028905	0.2284156577755623	0.978232	0.20874332009988303	0.768966	0.18817930779480885	0.843413386038	0.5286912849431861	0.11944316863	0.5486591784255601	0.18292821750799998	0.5186825755451482	4819	927	25	1	1
	154/161	2	False	D154Y/W161I	MSPKRRTQAERAMETQGKLIAAALGVLREKGYAGFRIADVPGAAGVSRGAQSHHFPTKLELLLATFEWLYEQITERSRARLAKLKPEDDVIQQMLDDAAEFFLDDDFSIGLDLIVAADRDPALREGIQRTVERNRFVVEDMWLGVLVSRGLSRYDAEDILILIFNSVRGLVVRSLWQKDKERFERVRNSTLEIARERYAKFKR*	0.6009427791117501	0.6072931559650442	1.7910935602700002	0.5473357895450072	3.14167363	0.7396963030617394	1.9381703294999997	0.5456652075574933	1.1901508237840002	0.804420693401971	0.8138839190985	0.8378338901199156	2.8550925	1.092312631807775	1.9743668505	0.5758364596262098	0.212941227195	1.044771688692417	0.738634603277	0.8005322264952812	2.797190459	1.1260527594987926	1.996637845	0.5739752583616637	0.1376918989115	1.0246049721091306	0.061	0.4445	0.4805	1.66283	0.1237906133895516	0.9293245	0.26117563242158937	0.8364525	0.22188095368146554	0.884597	0.24497908011309835	0.7876840222314999	0.6567678043653808	0.047253582520999995	0.5804461030354431	-0.021553331791145	0.5283506095617748	1488	229	6	1	1
	154/162	2	True	D154H/L162del	MSPKRRTQAERAMETQGKLIAAALGVLREKGYAGFRIADVPGAAGVSRGAQSHHFPTKLELLLATFEWLYEQITERSRARLAKLKPEDDVIQQMLDDAAEFFLDDDFSIGLDLIVAADRDPALREGIQRTVERNRFVVEDMWLGVLVSRGLSRHDAEDILWIFNSVRGLVVRSLWQKDKERFERVRNSTLEIARERYAKFKR*	2.17036073	0.062039489885231246	1.307492138579	0.9641820948844422	4.162924905	0.8741639809949991	2.018220316	0.5434017086843698	-0.862868607895	0.9683939758108827	1.20649497998	0.9373980962096001	3.4158590214999998	0.8082193160628752	1.960374953	0.5583066895128217	-0.96386579309435	0.9408627769562965	1.2457940991085001	0.9270507495723603	3.3827969185	0.9673769672353562	1.9961687815	0.5622311771403103	-0.9245666439200001	0.923423579304572	0.7305	0.803	0.8385	2.226605	0.023895807937799902	2.13948	0.027339315454404975	2.089155	0.010136528059139999	2.221925	0.015481886062741977	0.006390554676042501	0.1718872008482072	-0.0854286914301	0.1908311873870446	-0.14160921409170002	0.13987271629294157	9120	256	8	1	1
	154/163	2	False	D154H/I163T	MSPKRRTQAERAMETQGKLIAAALGVLREKGYAGFRIADVPGAAGVSRGAQSHHFPTKLELLLATFEWLYEQITERSRARLAKLKPEDDVIQQMLDDAAEFFLDDDFSIGLDLIVAADRDPALREGIQRTVERNRFVVEDMWLGVLVSRGLSRHDAEDILWLTFNSVRGLVVRSLWQKDKERFERVRNSTLEIARERYAKFKR*	0.2520246360985	0.474373459772327	2.3033626400000005	0.15602184747391945	2.0362547949999996	0.17250374598149107	1.9576602484999999	0.47900608754977597	2.0513379945000003	0.49450186000071983	0.91621849075	0.8359684557819069	2.8120810645	1.1008341596797424	2.017205781	0.5467847759148422	0.664193867255	0.9846934359747456	0.780971008068	0.8015842303669226	2.898286518	1.1273557441970543	1.996763097	0.5483885329938639	0.5289464581965498	0.9271851128133638	0.0	0.2645	0.311	2.32362	0.028035780645483777	0.548894	0.4289305859958058	0.3256365	0.3018514025024677	0.0305572	0.24965284568339233	2.1847685715	0.5413759284239787	0.41953206751300004	0.790179222311794	0.20637246224699998	0.6935298435259524	5396	623	27	1	1
	154/163	2	False	D154Y/I163T	MSPKRRTQAERAMETQGKLIAAALGVLREKGYAGFRIADVPGAAGVSRGAQSHHFPTKLELLLATFEWLYEQITERSRARLAKLKPEDDVIQQMLDDAAEFFLDDDFSIGLDLIVAADRDPALREGIQRTVERNRFVVEDMWLGVLVSRGLSRYDAEDILWLTFNSVRGLVVRSLWQKDKERFERVRNSTLEIARERYAKFKR*	0.35377554051250004	0.5279491940321529	2.4287664049999997	0.1607369595989564	1.939443595	0.1851205516247262	2.0134698405	0.48938456814446557	2.0749907750000003	0.550675184045576	1.040874257555	0.8996686941375942	2.773317838	1.072405066286721	1.9969501760000001	0.5571702803622699	0.687098768951	1.049792009830103	1.5319874191150002	0.55249178777672	2.1247530660000002	0.7523698001484385	1.9383169235	0.5792709229532397	1.178211833319	0.7632819830883668	0.0	0.2725	0.069	2.4452800000000003	0.02406285919529438	0.9380925	0.6319177220681047	1.628755	0.20183178013029976	0.142484	0.23117200895402937	2.234431716	0.5216542963572757	0.6710575113949001	0.8881133675319135	1.294912042215	0.6605208501817181	3781	450	22	1	1
	154/164	2	False	D154H/F164I	MSPKRRTQAERAMETQGKLIAAALGVLREKGYAGFRIADVPGAAGVSRGAQSHHFPTKLELLLATFEWLYEQITERSRARLAKLKPEDDVIQQMLDDAAEFFLDDDFSIGLDLIVAADRDPALREGIQRTVERNRFVVEDMWLGVLVSRGLSRHDAEDILWLIINSVRGLVVRSLWQKDKERFERVRNSTLEIARERYAKFKR*	0.496056200311	0.5608784994241081	2.144537575	0.15158002646780794	1.9576082799999999	0.2257193943023587	1.8935143874999998	0.54665529497883	1.6484812885000002	0.5714272270649735	0.882977604555	0.8491090846266837	2.875962269	1.125620367989192	2.0053280465	0.539352324263793	0.38692139503	1.021903977737807	1.607533838989	0.7796590725337882	2.7059150715	0.7955414030648407	1.949761579	0.5492644745792596	1.1114777108950002	0.9667513376719149	0.0	0.382	0.1345	2.116105	0.023849366554191974	0.6754439999999999	0.36816724811569285	1.605455	0.34604189322611933	0.43759349999999997	0.26636174494657255	1.687009098	0.5465621368258456	0.2035798352116	0.7443653522677888	0.8811909052799999	0.7850184788418859	1972	199	11	1	1
	154/164	2	False	D154K/F164I	MSPKRRTQAERAMETQGKLIAAALGVLREKGYAGFRIADVPGAAGVSRGAQSHHFPTKLELLLATFEWLYEQITERSRARLAKLKPEDDVIQQMLDDAAEFFLDDDFSIGLDLIVAADRDPALREGIQRTVERNRFVVEDMWLGVLVSRGLSRKDAEDILWLIINSVRGLVVRSLWQKDKERFERVRNSTLEIARERYAKFKR*	0.832376447825	0.5525694638967151	2.349899255	0.1697386755806965	2.3457778900000004	0.20340117201736305	1.8742329709999999	0.47616740011243325	1.5175227975	0.5683559846651716	0.944718872111594	0.8196040818165943	2.8793937355	1.1356256056850096	2.0033519135	0.543987684060368	0.11234242969199999	0.9940951514005416	0.7591364076350001	0.8019834787534406	2.7605530574999997	1.1731494327492107	2.0010332155	0.5564185429927997	-0.0732400113145	1.0031756027937884	0.0	0.463	0.563	2.32812	0.021591503881726776	0.6433175	0.3846555451632453	0.48648199999999997	0.328461469708505	0.3811245	0.26717406669259264	1.931786296	0.555716667400737	0.2061548274475	0.7337942819980552	0.08017549502285	0.6918495394579878	8039	830	37	1	1
	154/164	2	False	D154V/F164H	MSPKRRTQAERAMETQGKLIAAALGVLREKGYAGFRIADVPGAAGVSRGAQSHHFPTKLELLLATFEWLYEQITERSRARLAKLKPEDDVIQQMLDDAAEFFLDDDFSIGLDLIVAADRDPALREGIQRTVERNRFVVEDMWLGVLVSRGLSRVDAEDILWLIHNSVRGLVVRSLWQKDKERFERVRNSTLEIARERYAKFKR*	0.452044164658	0.551750288332613	2.302996545	0.1760841557581701	2.556975045	0.21702691637585825	1.865883071	0.5106861588533608	1.8509524660000003	0.5711204022403739	0.815869266635	0.8272912379859436	2.8927879685	1.1073889389599139	1.9649216070000002	0.5702332763646203	0.3638251021905	0.9920682300931888	0.7267525339645	0.8142020251171566	2.840689355	1.1405651300332917	2.0053614134999997	0.5546760688551903	0.27470843652000004	1.0075868420731784	0.0	0.378	0.4125	2.26911	0.0197118186698296	0.501359	0.3451888008947006	0.40949349999999995	0.3165291232226633	0.257384	0.25729633482521896	1.991227425	0.5406327296761659	0.21331602850249998	0.7009491979981979	0.149987497888	0.6898254307154401	3506	401	17	1	1
	154/165	2	False	D154G/N165D	MSPKRRTQAERAMETQGKLIAAALGVLREKGYAGFRIADVPGAAGVSRGAQSHHFPTKLELLLATFEWLYEQITERSRARLAKLKPEDDVIQQMLDDAAEFFLDDDFSIGLDLIVAADRDPALREGIQRTVERNRFVVEDMWLGVLVSRGLSRGDAEDILWLIFDSVRGLVVRSLWQKDKERFERVRNSTLEIARERYAKFKR*	0.7235580065495	0.6229374352977444	1.0252168270805	0.852261546308303	3.434816895	1.1144408887751722	1.9995081915000001	0.5649234290497053	0.30165884879000004	1.0597751693553485	0.9844167863595	0.8637686047969401	2.7556263765000004	1.1114549724271805	1.9926829710000002	0.541430166759047	0.26085877006999997	1.0677464321361108	0.7788289069355001	0.8143139168931597	2.8047169895	1.1172807255114827	1.9837992805	0.5570944322335007	0.055270868360999995	1.055561386640668	0.3835	0.405	0.508	1.108765	0.2671197627458728	1.091515	0.23768751486487924	0.9897305	0.20990056053661096	1.0251000000000001	0.1975125797810895	0.17017444837565	0.6321335409585668	0.13016481776469999	0.5822383305046918	-0.03624125566159999	0.5126355561918051	502	84	5	1	1
	154/165	2	False	D154N/N165C	MSPKRRTQAERAMETQGKLIAAALGVLREKGYAGFRIADVPGAAGVSRGAQSHHFPTKLELLLATFEWLYEQITERSRARLAKLKPEDDVIQQMLDDAAEFFLDDDFSIGLDLIVAADRDPALREGIQRTVERNRFVVEDMWLGVLVSRGLSRNDAEDILWLIFCSVRGLVVRSLWQKDKERFERVRNSTLEIARERYAKFKR*	0.988792495645	0.5988161950925576	1.357952086735	0.658409823015964	2.9354206	1.1738752684856775	2.021631531	0.569479141343988	0.369159468175	0.9477904583752905	0.7146529609950001	0.8273382201651818	2.5773107365	1.1266147948303469	2.034643924	0.5335423657517397	-0.27413950065	1.0962861525141339	0.87649674635	0.8207606484750607	2.9570420195	1.0763477611716241	2.004433785	0.5538565700813162	-0.11229581169685	1.0294759132682447	0.283	0.6545	0.5435	1.3544	0.07896579895949898	0.8911675	0.20088273851685404	1.0876649999999999	0.16166009778324295	0.9651305	0.1889692168060076	0.422631397394	0.4884850822081912	-0.05904856909326	0.577294245056907	0.10163648703249999	0.5196700868617882	2984	497	18	1	1
	154/165	2	False	D154N/N165S	MSPKRRTQAERAMETQGKLIAAALGVLREKGYAGFRIADVPGAAGVSRGAQSHHFPTKLELLLATFEWLYEQITERSRARLAKLKPEDDVIQQMLDDAAEFFLDDDFSIGLDLIVAADRDPALREGIQRTVERNRFVVEDMWLGVLVSRGLSRNDAEDILWLIFSSVRGLVVRSLWQKDKERFERVRNSTLEIARERYAKFKR*	1.4627362499999998	0.05339222022099814	2.1207142400000003	0.1518648814898868	2.49665272	0.2446840392071436	1.87392079	0.4930215091243207	0.6579779550000001	0.16331019750382808	0.6490826571724999	0.7496331031365233	2.6321688139999995	0.9834451013333695	2.0326573925	0.5505480396935236	-0.813653557045	0.7560171878318686	1.1145786416214998	0.8657942040503791	3.4617803395	0.8483340582276094	1.9919874674999998	0.5831457819711967	-0.348157557151	0.8702890466647233	0.0	0.862	0.601	2.068365	0.0158980813631879	0.932274	0.21108436915285428	1.401185	0.20876734325670798	1.2650700000000001	0.20855645742486967	0.9941249765	0.48996971310770415	-0.233457265095	0.5896192368804622	0.1314329777164	0.5624964975753529	7009	929	28	1	1
	154/167	2	True	D154N/V167R168insI	MSPKRRTQAERAMETQGKLIAAALGVLREKGYAGFRIADVPGAAGVSRGAQSHHFPTKLELLLATFEWLYEQITERSRARLAKLKPEDDVIQQMLDDAAEFFLDDDFSIGLDLIVAADRDPALREGIQRTVERNRFVVEDMWLGVLVSRGLSRNDAEDILWLIFNSVIRGLVVRSLWQKDKERFERVRNSTLEIARERYAKFKR*	2.132040215	0.031173580600686673	1.3967843766985	0.9692271198231687	4.266889855	0.7480580874737914	2.022855116	0.5291343941956808	-0.7352558488605999	0.9728362702586775	1.5732293622295002	0.9445897635697875	3.201732392	0.9467668100497774	2.0504179355	0.5346084343923645	-0.5588108235739999	0.9491038727055298	1.2228725797799997	0.9115470825552778	3.5830275400000002	0.7196840157089575	2.0359918245	0.5361814766687777	-0.9091676176410001	0.910925019410774	0.672	0.5585	0.8005	2.15763	0.008421524716903599	2.209995	0.01336262432246	2.1241700000000003	0.0074547536841819756	2.137785	0.005929074687901974	0.021658989879499997	0.10493802681139447	0.07747470168859999	0.124833690454955	-0.013207303541245	0.10664055678058035	14248	500	21	1	1
	154/168	2	True	D154D155insH/R168H	MSPKRRTQAERAMETQGKLIAAALGVLREKGYAGFRIADVPGAAGVSRGAQSHHFPTKLELLLATFEWLYEQITERSRARLAKLKPEDDVIQQMLDDAAEFFLDDDFSIGLDLIVAADRDPALREGIQRTVERNRFVVEDMWLGVLVSRGLSRDHDAEDILWLIFNSVHGLVVRSLWQKDKERFERVRNSTLEIARERYAKFKR*	2.5801424600000002	0.08929836234728694	1.2604467004100002	0.9576211583631772	4.106212235000001	0.8417829088610554	2.0022953095	0.5533913452118268	-1.3196959118975	0.9654192895551378	1.2303285887014999	0.9668870942681718	3.2911132184999996	0.8645736770337514	1.973162798	0.5634143199385148	-1.34981399823785	0.9747992053961893	1.277993060325	0.9772083110771158	3.381086108	0.8235470688562045	1.9724166025	0.557683648373356	-1.302149441862	0.9856831193099865	0.935	0.9355	0.931	2.59533	0.015898272510619975	2.575825	0.036935755925221976	2.597535	0.019714688135324374	2.64196	0.011419354881812399	-0.04160069306455	0.148668523459307	-0.09270118105275	0.2033435976610242	-0.05049238544047	0.15698232568147807	8102	212	11	1	1
	154/168	2	True	D154D155insM/R168G	MSPKRRTQAERAMETQGKLIAAALGVLREKGYAGFRIADVPGAAGVSRGAQSHHFPTKLELLLATFEWLYEQITERSRARLAKLKPEDDVIQQMLDDAAEFFLDDDFSIGLDLIVAADRDPALREGIQRTVERNRFVVEDMWLGVLVSRGLSRDMDAEDILWLIFNSVGGLVVRSLWQKDKERFERVRNSTLEIARERYAKFKR*	2.12962836	0.03456922597777902	1.0910132784815	0.8939988847671344	4.01703321	0.7944911490127663	1.9341426655	0.588900016564405	-1.03861502311	0.8938900836655213	1.21346713005	0.9646574153091568	3.46039585	0.8107705026980305	2.0050635619999997	0.5446826206816759	-0.9161611746995001	0.9662714496492294	1.319779194885	0.9657661693910556	3.5561183215	0.7795267820281543	2.0231895475	0.5098592298869808	-0.8098491983485	0.9694302972511578	0.893	0.7735	0.7055	2.048345	0.0056837209217517745	2.1192	0.011876606506878775	2.158215	0.0092081836224399	2.1251249999999997	0.0061499233336359755	-0.07834995348975	0.10143791316340768	-0.007184363918249998	0.1299686250899817	0.036522642197705006	0.11195235727709268	8307	243	8	1	1
	154/168	2	False	D154M/R168C	MSPKRRTQAERAMETQGKLIAAALGVLREKGYAGFRIADVPGAAGVSRGAQSHHFPTKLELLLATFEWLYEQITERSRARLAKLKPEDDVIQQMLDDAAEFFLDDDFSIGLDLIVAADRDPALREGIQRTVERNRFVVEDMWLGVLVSRGLSRMDAEDILWLIFNSVCGLVVRSLWQKDKERFERVRNSTLEIARERYAKFKR*	1.38687554132415	0.38376924205874124	1.06192479057214	0.8588570031355858	3.8729046925	1.0153957184300146	1.9941542090000002	0.5562673758492591	-0.324950732531216	0.9343337886214488	0.9829101255431749	0.8682421854881115	2.8015491738000002	1.1346855450441418	1.9907755607500004	0.56605310992565	-0.40396537591158	0.9592064255608949	1.01126823965365	0.8528075513858839	3.18351076205	1.019316379812952	2.0042949709	0.5561190465165948	-0.375607275343695	0.9360905738977161	0.5931	0.6566	0.63845	1.1975099999999999	0.19696535423867964	1.1335	0.23631447995948282	1.19465	0.18875613919659537	1.40389	0.1836849309065711	-0.13949761367349997	0.5710104030496068	-0.161906654786	0.6213943261461833	-0.16049715550500002	0.5693013719572618	1013	217	5	1	1
	154/168	2	False	D154P/R168C	MSPKRRTQAERAMETQGKLIAAALGVLREKGYAGFRIADVPGAAGVSRGAQSHHFPTKLELLLATFEWLYEQITERSRARLAKLKPEDDVIQQMLDDAAEFFLDDDFSIGLDLIVAADRDPALREGIQRTVERNRFVVEDMWLGVLVSRGLSRPDAEDILWLIFNSVCGLVVRSLWQKDKERFERVRNSTLEIARERYAKFKR*	0.5167065441225	0.5685375061188717	1.218060550672	0.7492408457573816	2.955990145	1.1260072447041323	1.9742587914999998	0.5549083523027488	0.7013540376549999	0.9451658615623759	0.8888121534685001	0.86963915274458	2.8895089615000003	1.0957328223087999	1.9893617785000002	0.5671315736404811	0.3721055771285	1.0647602062131303	0.8716689179395001	0.8258477258145542	2.846174516	1.1544989079735621	1.9927866865000001	0.5476458280933229	0.35496230761099995	0.9895695669829685	0.218	0.399	0.385	1.35165	0.17818596188122263	1.004615	0.21533743470660682	1.044445	0.1790144642397855	0.9466325	0.18692847629453355	0.4124042224224	0.562444860395853	0.09004709965550001	0.5858113198252903	0.0926516804707	0.48866627339608754	4412	728	18	1	1
	154/170	2	True	D154del/L170V171insC	MSPKRRTQAERAMETQGKLIAAALGVLREKGYAGFRIADVPGAAGVSRGAQSHHFPTKLELLLATFEWLYEQITERSRARLAKLKPEDDVIQQMLDDAAEFFLDDDFSIGLDLIVAADRDPALREGIQRTVERNRFVVEDMWLGVLVSRGLSRDAEDILWLIFNSVRGLCVVRSLWQKDKERFERVRNSTLEIARERYAKFKR*	2.202882565	0.10874614372545975	1.519109779609	0.9879679461062836	3.991478055	0.9865576039862338	2.0250276795	0.5414476607518992	-0.6837728282935	1.0047379270185082	1.2735485732205	0.9601274646143646	3.267733236	0.8945568213264226	1.995446179	0.5717887168612826	-0.9293339391330001	0.9677007060104279	1.296029207296	0.893918417718474	3.3835736420000004	0.8881466180894034	1.9795038024999998	0.5536468701612193	-0.9068533836389999	0.8987458034201397	0.608	0.77	0.813	2.3536099999999998	0.028889981637082975	2.27369	0.0654236973524263	2.2041	0.04067654432990697	2.28606	0.0374960781998696	0.046186770014749995	0.21095801664113384	-0.05279845965235	0.3052864195705131	-0.07093961439395	0.22618831398048606	8495	237	13	1	1
	154/172	2	False	D154A/V172F	MSPKRRTQAERAMETQGKLIAAALGVLREKGYAGFRIADVPGAAGVSRGAQSHHFPTKLELLLATFEWLYEQITERSRARLAKLKPEDDVIQQMLDDAAEFFLDDDFSIGLDLIVAADRDPALREGIQRTVERNRFVVEDMWLGVLVSRGLSRADAEDILWLIFNSVRGLVFRSLWQKDKERFERVRNSTLEIARERYAKFKR*	0.647881389045	0.6327507172584578	2.29720834	0.18558454717006626	2.51997714	0.227219415412263	1.9594509605	0.513768628078562	1.6493268155	0.6442861555036987	0.9034352096665	0.8205098820229825	2.781241261	1.116013955564762	1.98293912	0.5756737937103233	0.2555536197239	1.0423121737464038	0.79031847261395	0.8179714538286972	2.805199009	1.1277479785354163	1.9791527015000001	0.582986453513743	0.142437001077	1.0669683175626041	0.0	0.4115	0.481	2.262295	0.0245027063001519	0.7139610000000001	0.46385550011370436	0.4854525	0.3207713891132797	0.5464485	0.4450263119113348	1.700056292	0.7025294083312611	0.11002235541149999	0.8955039926239635	-0.1123637244472	0.8169071907921508	4028	606	13	1	1
	154/172	2	True	D154Q/V172R173insG	MSPKRRTQAERAMETQGKLIAAALGVLREKGYAGFRIADVPGAAGVSRGAQSHHFPTKLELLLATFEWLYEQITERSRARLAKLKPEDDVIQQMLDDAAEFFLDDDFSIGLDLIVAADRDPALREGIQRTVERNRFVVEDMWLGVLVSRGLSRQDAEDILWLIFNSVRGLVVGRSLWQKDKERFERVRNSTLEIARERYAKFKR*	1.0330029310709998	0.6248439436503909	0.8093639416864999	0.7985668100723833	3.37591879	1.1328931099318689	2.0011162525	0.5470577109443888	-0.2236389693955855	1.051347980112203	1.0100274042150001	0.8955472191234202	2.7231306830000004	1.1233716107249199	1.994489352	0.5756988140440816	-0.022975540679000005	1.1315087070479175	1.30986476852	0.7764101493282138	2.649235647	1.1844543864116217	1.979247523	0.564240601812524	0.276861928385	1.036632680310096	0.62	0.5365	0.338	0.953017	0.23528894996540048	1.09872	0.3235363624762507	1.476035	0.1821745567842014	1.19693	0.2718037053780491	-0.22180436762525	0.6561653657017222	-0.007330262008000006	0.7626042368178229	0.234784270214	0.6350885084940123	964	155	13	1	1
	154/173	2	True	D154A/R173S174insI	MSPKRRTQAERAMETQGKLIAAALGVLREKGYAGFRIADVPGAAGVSRGAQSHHFPTKLELLLATFEWLYEQITERSRARLAKLKPEDDVIQQMLDDAAEFFLDDDFSIGLDLIVAADRDPALREGIQRTVERNRFVVEDMWLGVLVSRGLSRADAEDILWLIFNSVRGLVVRISLWQKDKERFERVRNSTLEIARERYAKFKR*	2.0788853050000005	0.02977019250337187	1.73039838345	0.1234209351540058	2.116231335	0.21505354824409192	1.6648948675000002	0.5717420512282588	-0.34848683849999995	0.12687460141198537	1.1871695221574998	0.9205761635440548	3.454191889	0.7202452306518121	2.0169772875	0.5620928514542155	-0.8917158428909999	0.9226613170797893	1.097349150002	0.919382248051414	3.605393959	0.7428871170244358	2.0352343015	0.5307085173271411	-0.98153618293	0.9211560894996738	1.0	0.7715	0.8095	1.726585	0.0015240668933479	2.06288	0.007621018186999775	2.0693349999999997	0.0058295909750511	2.04919	0.003062964468957775	-0.32875728549999994	0.0651632668117935	0.012790633120999999	0.10536886725218729	0.023733784705600003	0.0914637316670676	6252	228	12	1	1
	154/173	2	False	D154C/R173C	MSPKRRTQAERAMETQGKLIAAALGVLREKGYAGFRIADVPGAAGVSRGAQSHHFPTKLELLLATFEWLYEQITERSRARLAKLKPEDDVIQQMLDDAAEFFLDDDFSIGLDLIVAADRDPALREGIQRTVERNRFVVEDMWLGVLVSRGLSRCDAEDILWLIFNSVRGLVVCSLWQKDKERFERVRNSTLEIARERYAKFKR*	0.7385531362325001	0.6209879354031635	1.3135005943295	0.864347567442099	3.482036755	0.9572597802110068	1.9750408990000001	0.560306651584278	0.5749476569	1.0287287136010224	0.8292825484632	0.8345733746790623	2.898716802	1.0775620017496967	1.9925984035000002	0.5624570280194701	0.09072954991750001	1.0652392703697853	0.7496654398655	0.7926744298526532	2.8796316595	1.0833830121998527	1.9978730185	0.5648055019066698	0.011112330543999988	1.033638358494741	0.2645	0.485	0.5235	1.25182	0.19234732173853428	1.01762	0.1858672918075468	0.997808	0.16653803138697007	1.1553200000000001	0.183828832596639	0.146126569598	0.5828509467166557	-0.1475341098554	0.527030011155985	-0.185674224717	0.48552172227137524	5385	1005	44	1	1
	154/173	2	True	D154W/R173S174insE	MSPKRRTQAERAMETQGKLIAAALGVLREKGYAGFRIADVPGAAGVSRGAQSHHFPTKLELLLATFEWLYEQITERSRARLAKLKPEDDVIQQMLDDAAEFFLDDDFSIGLDLIVAADRDPALREGIQRTVERNRFVVEDMWLGVLVSRGLSRWDAEDILWLIFNSVRGLVVRESLWQKDKERFERVRNSTLEIARERYAKFKR*	0.4449633823765	0.5440957555475145	0.852360853625	0.8338976673522299	3.47026304	1.1456724059134418	2.016339233	0.5263550756371739	0.407397406557	1.0113692911380545	0.9525039986395	0.8938991572695104	2.803315018	1.0779774807827074	1.9693775370000002	0.5657450281391659	0.507540670456	1.0484943420761323	1.1858096339949997	0.8987434137096363	2.7990868460000002	1.0147181675289765	1.977079201	0.5458694858504274	0.740846148625	1.0704321824380918	0.361	0.3335	0.27	0.9919475	0.2610783809213958	1.05558	0.2989992929163433	1.129635	0.2792115132571325	0.8824879999999999	0.251500391429081	0.11471771237664499	0.6005640641663434	0.20578893908434998	0.6746864260715482	0.35249958699475	0.6945621527822524	1396	265	9	1	1
	154/174	2	True	D154D155insW/S174G	MSPKRRTQAERAMETQGKLIAAALGVLREKGYAGFRIADVPGAAGVSRGAQSHHFPTKLELLLATFEWLYEQITERSRARLAKLKPEDDVIQQMLDDAAEFFLDDDFSIGLDLIVAADRDPALREGIQRTVERNRFVVEDMWLGVLVSRGLSRDWDAEDILWLIFNSVRGLVVRGLWQKDKERFERVRNSTLEIARERYAKFKR*	2.54449068	0.10630946630827837	1.25142300389	0.9518265558935276	3.909007255	0.9081273725516722	1.9678715869999999	0.5666138736987097	-1.2930677704925	0.9560858644769715	1.2192663855765	0.9701773672793825	3.128583521	0.905218439434256	1.9640060315	0.5588827258015139	-1.32522432745	0.9733570614690936	1.2734149580379999	0.9845382868304215	3.3044997160000005	0.8622586841475441	2.0107022075	0.5569078308279792	-1.2710757166580002	0.9923316958860642	0.9355	0.9345	0.9195	2.47335	0.04222178440692977	2.487235	0.07588603169616709	2.55914	0.0262491478954799	2.610235	0.017125423612071897	-0.130365501113	0.2226272575850562	-0.16314477601825	0.2861771703537528	-0.053164997648499995	0.185035225505669	4380	107	6	1	1
	154/174	2	False	D154Y/S174P	MSPKRRTQAERAMETQGKLIAAALGVLREKGYAGFRIADVPGAAGVSRGAQSHHFPTKLELLLATFEWLYEQITERSRARLAKLKPEDDVIQQMLDDAAEFFLDDDFSIGLDLIVAADRDPALREGIQRTVERNRFVVEDMWLGVLVSRGLSRYDAEDILWLIFNSVRGLVVRPLWQKDKERFERVRNSTLEIARERYAKFKR*	0.9424577742379999	0.6175415632650683	0.8738554253415	0.8220081786864812	3.576475505	1.1300545755300422	2.009214235	0.5539534987694357	-0.06860230607849999	1.027936277916438	0.982391404603	0.8460901014946183	2.8918429665000005	1.04644207950519	1.9987073789999998	0.5616922683573404	0.039933690229	1.0690805900823368	1.14364267904795	0.7970742089633296	2.8242392980000006	1.1198780048171313	1.9602003645	0.592104553254642	0.20118505947100002	0.9907331949660111	0.5385	0.504	0.384	1.085825	0.17743362560026077	1.08974	0.18738849026438026	1.29414	0.17435966394426242	1.032625	0.16734474348242684	0.091353271630515	0.4915347246984141	0.10424392120825	0.4981390559789268	0.2698876866955	0.4996453927917044	3791	652	28	1	1
	154/175	2	True	D154D155insM/L175P	MSPKRRTQAERAMETQGKLIAAALGVLREKGYAGFRIADVPGAAGVSRGAQSHHFPTKLELLLATFEWLYEQITERSRARLAKLKPEDDVIQQMLDDAAEFFLDDDFSIGLDLIVAADRDPALREGIQRTVERNRFVVEDMWLGVLVSRGLSRDMDAEDILWLIFNSVRGLVVRSPWQKDKERFERVRNSTLEIARERYAKFKR*	2.3503877	0.11725059904878377	1.5692331766629999	1.0068132367469005	3.906313975	1.0230811898826482	2.0459470735	0.5206194927849206	-0.781154476465	1.0364115932088174	1.3398949938649998	0.9567569221983496	3.2677436385000003	0.9512430339632957	1.97381458	0.5523915120149246	-1.010492644268	0.965972337038031	1.2627847633784999	0.9350529390804843	3.0165103054999998	0.9767766302999642	1.933716613	0.5925237520883283	-1.0876027420855001	0.9365187714382406	0.6315	0.814	0.9175	2.50117	0.01750433460150377	2.42305	0.037381803100306976	2.180975	0.03487020007102697	2.46553	0.020384369313101777	0.032519224742285	0.16239960000849843	-0.05160647634675	0.21385280025917652	-0.21720843570625	0.20391856418546347	15153	349	15	1	1
	154/175	2	False	D154N/L175G	MSPKRRTQAERAMETQGKLIAAALGVLREKGYAGFRIADVPGAAGVSRGAQSHHFPTKLELLLATFEWLYEQITERSRARLAKLKPEDDVIQQMLDDAAEFFLDDDFSIGLDLIVAADRDPALREGIQRTVERNRFVVEDMWLGVLVSRGLSRNDAEDILWLIFNSVRGLVVRSGWQKDKERFERVRNSTLEIARERYAKFKR*	1.05252375071	0.560929737658749	0.8801120908545	0.8142986163614637	3.5857456599999997	1.0845748174695968	1.9812723295	0.5695373649388183	-0.172411672464	0.9953504021922595	1.11893384543	0.8567463505293478	2.835906328	1.1020905764157414	1.9950355144999998	0.5543262139959549	0.066410206183	1.0251798522626245	0.857633321167	0.8041029119090851	2.9021511279999994	1.09273015040771	2.02165147	0.562066741649853	-0.19489047124	0.9885575109406551	0.5755	0.455	0.592	1.070995	0.18052898274832666	1.19658	0.17704891175292148	1.085175	0.1635680262919817	1.055065	0.16203285938087994	0.02708368534892	0.49592598818094236	0.20526365038415	0.5292034556375501	0.050519405969100005	0.47935597939282726	1117	152	10	1	1
	154/179	2	True	D154D155insN/D179del	MSPKRRTQAERAMETQGKLIAAALGVLREKGYAGFRIADVPGAAGVSRGAQSHHFPTKLELLLATFEWLYEQITERSRARLAKLKPEDDVIQQMLDDAAEFFLDDDFSIGLDLIVAADRDPALREGIQRTVERNRFVVEDMWLGVLVSRGLSRDNDAEDILWLIFNSVRGLVVRSLWQKKERFERVRNSTLEIARERYAKFKR*	2.37946981	0.15657413074826151	1.3675287150925	0.9808052707910068	4.006893265	0.9295221103920787	1.9527891515000002	0.5628830430783265	-1.0119409824919998	1.0022984505082886	1.293410547645	0.9177611134103884	2.9193554755	1.0350480728998803	1.8955932815	0.5942877397661048	-1.0860590763253	0.9212713400152901	1.4054279330265	0.9867676652442583	3.176762413	1.0309389208409523	1.977889585	0.5594058372301055	-0.974041795355	1.022187191390391	0.797	0.9105	0.766	2.456095	0.027473294294813776	2.10213	0.060737879581483474	2.489225	0.026333765885090975	2.276135	0.041743008057696776	0.1234611913505	0.2493793085568361	-0.1586571807135	0.2759796511103493	0.1466994566794	0.24955183348507862	9305	350	17	1	1
	154/179	2	False	D154T/D179R	MSPKRRTQAERAMETQGKLIAAALGVLREKGYAGFRIADVPGAAGVSRGAQSHHFPTKLELLLATFEWLYEQITERSRARLAKLKPEDDVIQQMLDDAAEFFLDDDFSIGLDLIVAADRDPALREGIQRTVERNRFVVEDMWLGVLVSRGLSRTDAEDILWLIFNSVRGLVVRSLWQKRKERFERVRNSTLEIARERYAKFKR*	0.7527705792749	0.6322942051347015	1.0895514319455002	0.8566400547932165	3.4686047749999998	1.1266251389836124	1.9687306275	0.5900464129566277	0.336780825155	1.0753694456906324	1.1516161411274999	0.8673539445712393	2.7222225950000003	1.081707252757292	1.9921300875	0.5617625183172217	0.398845581831	1.055580416977952	0.7971921894872	0.8262638566216137	2.7628773330000005	1.1430383654614005	1.9984211655	0.5656167695633747	0.04442165441850001	1.0729876021219233	0.3645	0.3425	0.5185	1.18311	0.22819471398373445	1.16978	0.21566775667383667	1.000645	0.18564259302953282	1.133365	0.21355575574270164	0.09138696042465	0.6404095210532931	0.09627501125755	0.6081820897034964	-0.16646531776900003	0.5618174705165634	2504	472	4	1	1
	154/182	2	True	D154F/R182F183insN	MSPKRRTQAERAMETQGKLIAAALGVLREKGYAGFRIADVPGAAGVSRGAQSHHFPTKLELLLATFEWLYEQITERSRARLAKLKPEDDVIQQMLDDAAEFFLDDDFSIGLDLIVAADRDPALREGIQRTVERNRFVVEDMWLGVLVSRGLSRFDAEDILWLIFNSVRGLVVRSLWQKDKERNFERVRNSTLEIARERYAKFKR*	0.84863719936	0.565758694626743	2.265445175	0.17685711725155603	2.5887034700000005	0.2767185788591037	1.6799595335000002	0.5162722091522992	1.4168078734999998	0.5887337378506393	0.8782074171149999	0.8198797393320927	2.88038692	1.086968368301071	1.9844672190000001	0.5574656841966872	0.02957002593949999	0.9822250633486441	0.80052968547	0.8130861873203513	2.920039633	1.1077201212259506	1.9760725935	0.5624194291579775	-0.0481076272094	0.9879746799221722	0.0	0.5055	0.53	2.208985	0.01495612776384	0.7179774999999999	0.35689274015852773	0.7534879999999999	0.2950468845481448	0.5623585	0.27353202717842046	1.6890434195000004	0.5518063875592675	0.1381616025325	0.7423654596865215	0.1196672769275	0.6679329665307225	8576	1161	57	1	1
	154/185	2	False	D154H/R185L	MSPKRRTQAERAMETQGKLIAAALGVLREKGYAGFRIADVPGAAGVSRGAQSHHFPTKLELLLATFEWLYEQITERSRARLAKLKPEDDVIQQMLDDAAEFFLDDDFSIGLDLIVAADRDPALREGIQRTVERNRFVVEDMWLGVLVSRGLSRHDAEDILWLIFNSVRGLVVRSLWQKDKERFELVRNSTLEIARERYAKFKR*	1.097144132745	0.5641078398688997	2.362881765	0.17189847288828788	2.1922536449999996	0.20490453022009136	1.973481785	0.47539179117091634	1.265737335	0.5730869782035184	0.847749198825	0.8523045796442889	2.7361799275	1.1463005926878977	1.9871296285000002	0.5601360609986888	-0.249395017593	1.055757765981414	1.0891152285749999	0.8450749384733063	3.058489339	1.0521794223233845	1.9800425865	0.5575745677283669	-0.008029049512999997	1.0370627578287215	0.0	0.6325	0.4945	2.3084800000000003	0.030297384241303595	0.6531705000000001	0.43151040525892415	1.1816900000000001	0.4431802103370834	0.7194320000000001	0.42366262972659924	1.622545117	0.6912063988789408	-0.030391369237	0.8592747395669795	0.2647208938105	0.8699422662474645	3067	333	12	1	1
	154/197	2	True	D154K/R197Y198insH	MSPKRRTQAERAMETQGKLIAAALGVLREKGYAGFRIADVPGAAGVSRGAQSHHFPTKLELLLATFEWLYEQITERSRARLAKLKPEDDVIQQMLDDAAEFFLDDDFSIGLDLIVAADRDPALREGIQRTVERNRFVVEDMWLGVLVSRGLSRKDAEDILWLIFNSVRGLVVRSLWQKDKERFERVRNSTLEIARERHYAKFKR*	2.064149945	0.03935674357692039	1.2945924149145	0.964452016228901	4.2481981100000015	0.7425627286267475	2.05423678	0.5477524502083418	-0.769557515008	0.9666607037373232	1.18526360014	0.9165632571118812	3.381628751	0.7992858899754561	2.000109305	0.5603466065312571	-0.878886288388	0.9186273027490302	1.44285052184	0.966256172953145	3.327401108	0.9739933395768958	2.0501496025000003	0.5384246553660833	-0.6212993559000001	0.9717404514917167	0.6995	0.779	0.6025	2.167145	0.009193108286780776	1.992095	0.0166961135929656	2.14907	0.0151455571662796	2.10115	0.008630538480699973	0.05927205464557	0.11829849334722257	-0.11466560450275	0.14650371460481917	0.05199926003994999	0.1442546104341491	10615	388	11	1	1
	154/197	2	False	D154M/R197W	MSPKRRTQAERAMETQGKLIAAALGVLREKGYAGFRIADVPGAAGVSRGAQSHHFPTKLELLLATFEWLYEQITERSRARLAKLKPEDDVIQQMLDDAAEFFLDDDFSIGLDLIVAADRDPALREGIQRTVERNRFVVEDMWLGVLVSRGLSRMDAEDILWLIFNSVRGLVVRSLWQKDKERFERVRNSTLEIAREWYAKFKR*	1.1213015030495002	0.48166591487791943	2.2567863000000004	0.1878038689218116	2.580636935	0.28518969194529403	1.7827178760000002	0.5332961955013515	1.1354848254999999	0.512028330496608	0.8615229542659999	0.8108042527763318	2.9565964955	1.0858196150178876	1.993304529	0.5413467116743331	-0.2597786618937	0.9462255411172833	0.9728048736815	0.8524342331713076	2.910015068	1.122669412720554	1.995582361	0.5769099800231617	-0.148496771197	0.9771829211045417	0.0	0.6175	0.562	2.1612349999999996	0.0186194738180276	0.810068	0.2917322280177444	0.9737475	0.3790854245716004	0.767206	0.2905644899008987	1.4909400805	0.5735714617734716	0.0349200644335	0.684009206365528	0.15149205293	0.745567481414258	2902	362	10	1	1
	154/203	2	True	D154E/R203*204insV	MSPKRRTQAERAMETQGKLIAAALGVLREKGYAGFRIADVPGAAGVSRGAQSHHFPTKLELLLATFEWLYEQITERSRARLAKLKPEDDVIQQMLDDAAEFFLDDDFSIGLDLIVAADRDPALREGIQRTVERNRFVVEDMWLGVLVSRGLSREDAEDILWLIFNSVRGLVVRSLWQKDKERFERVRNSTLEIARERYAKFKRV*	1.00992562771335	0.5697303705841105	2.134383255	0.13186743700142822	2.100211875	0.2556506947399026	1.7888020765000001	0.5239778568152121	1.124457703	0.5850914456009892	0.71781889645185	0.8072540680411279	2.6772360905	1.1337045070395424	2.0153064705	0.5653797703119722	-0.29210668389	1.0358077589091192	0.7594905430650001	0.7885738501197462	2.7815094395	1.0891963600695926	1.969116754	0.5834379809354019	-0.2504351044285	1.006746304898288	0.0	0.6465	0.63	2.1100700000000003	0.016763099620979775	0.717433	0.2942551754748185	0.750456	0.26889553391092613	0.7200949999999999	0.22925753383592304	1.459620054	0.5136973620893114	0.0157853421495	0.6527062581440425	0.004965000905500004	0.6066389210006625	4243	517	20	1	1
	155/156	2	True	D155A156insT/A156Y	MSPKRRTQAERAMETQGKLIAAALGVLREKGYAGFRIADVPGAAGVSRGAQSHHFPTKLELLLATFEWLYEQITERSRARLAKLKPEDDVIQQMLDDAAEFFLDDDFSIGLDLIVAADRDPALREGIQRTVERNRFVVEDMWLGVLVSRGLSRDDTYEDILWLIFNSVRGLVVRSLWQKDKERFERVRNSTLEIARERYAKFKR*	2.5629850299999997	0.08950534134096905	1.2222440918480002	0.9752956206868956	4.052687025	0.8366161594514101	1.964909981	0.5773011281145671	-1.3407410501694998	0.9792208290601896	1.284441636435	0.9831056479448372	3.3507646415	0.8436793218725129	1.9910464955	0.5514209664041649	-1.2785434959950002	0.9886296072929331	1.2321067821349998	0.990748137410627	3.3962619464999997	0.8408078601789557	1.968848356	0.5691979705068553	-1.3308782523145	0.9977957436260874	0.9295	0.909	0.9355	2.57504	0.0186402989889596	2.580185	0.021336251049566976	2.5678400000000003	0.020634610009556773	2.630065	0.0104312678625559	-0.0574786735391	0.15772753022748068	-0.05673696842995	0.15832234440870158	-0.06512990591205	0.15708450181644368	29733	763	30	1	1
	155/156	2	False	D155E/A156S	MSPKRRTQAERAMETQGKLIAAALGVLREKGYAGFRIADVPGAAGVSRGAQSHHFPTKLELLLATFEWLYEQITERSRARLAKLKPEDDVIQQMLDDAAEFFLDDDFSIGLDLIVAADRDPALREGIQRTVERNRFVVEDMWLGVLVSRGLSRDESEDILWLIFNSVRGLVVRSLWQKDKERFERVRNSTLEIARERYAKFKR*	0.41043143726100006	0.5083634107621242	2.3317531650000003	0.15367017339493175	2.19452567	0.20322818711234322	1.751169296	0.4652157291029504	1.9213218655	0.5304011959707369	0.9265207117505	0.8782934153803246	2.9125954920000003	1.0366030396823926	2.0093529615000003	0.5417700684102718	0.51608918507	1.0300847572305498	1.0714065610465	0.8012761615516922	2.813325027	0.9994851531802373	1.9865099720000001	0.5496475328057261	0.6609750834450001	0.9522860445457257	0.0	0.3275	0.2485	2.346655	0.021063268629134775	0.6298174999999999	0.4734957329526807	1.0393400000000002	0.4338287609583266	0.171107	0.22019094532540298	2.1065089519999995	0.5078316687807868	0.41651232119799997	0.8049512687260769	0.569449299849	0.7801641453291496	20548	2405	76	1	1
	155/156	2	False	D155F/A156V	MSPKRRTQAERAMETQGKLIAAALGVLREKGYAGFRIADVPGAAGVSRGAQSHHFPTKLELLLATFEWLYEQITERSRARLAKLKPEDDVIQQMLDDAAEFFLDDDFSIGLDLIVAADRDPALREGIQRTVERNRFVVEDMWLGVLVSRGLSRDFVEDILWLIFNSVRGLVVRSLWQKDKERFERVRNSTLEIARERYAKFKR*	2.21629166	0.05374415219064997	1.3426188709945	0.974216652182646	4.073224565	0.8825374739120373	2.0207104635	0.5613201304163721	-0.8736727188305	0.979157061549997	1.2910001869785002	0.9783347491528213	3.2617080565000003	0.9368012427965204	2.007216819	0.5456136655201356	-0.9252914189895001	0.9862694116037949	1.2814448729545	0.9794062852668538	3.5384810405	0.7975916430273956	2.0124841615	0.5644302394427553	-0.9348466789553499	0.9794362447529432	0.7215	0.753	0.781	2.31094	0.026180467747177773	2.28841	0.0364184729215279	2.2281700000000004	0.022515810720939895	2.21211	0.024151530691864972	0.0820482194406	0.1940238028900249	0.044972033023	0.22576392700070347	0.00931935057355	0.17507853073178792	20600	528	30	1	1
	155/157	2	False	D155E/E157W	MSPKRRTQAERAMETQGKLIAAALGVLREKGYAGFRIADVPGAAGVSRGAQSHHFPTKLELLLATFEWLYEQITERSRARLAKLKPEDDVIQQMLDDAAEFFLDDDFSIGLDLIVAADRDPALREGIQRTVERNRFVVEDMWLGVLVSRGLSRDEAWDILWLIFNSVRGLVVRSLWQKDKERFERVRNSTLEIARERYAKFKR*	0.9638174483149998	0.5584854624903125	2.23528767	0.1902805138829325	2.6272412050000002	0.2846235124191409	1.7516158570000002	0.5275384449264434	1.2714701125	0.5738125700396982	0.964524610155	0.8857334799442419	2.8985271145	1.0702419936531393	1.9871622565	0.5638032476097946	0.0007072443299999947	1.0711839893138364	0.7609204374640001	0.7828904749203836	2.626769778	1.1943461332219754	1.9964208589999999	0.5583827702304615	-0.2028970692745	1.015801241304147	0.0	0.522	0.609	2.145155	0.0166299330509351	0.887791	0.3892874240991524	0.6291990000000001	0.29993867723573564	1.447395	0.35943679244178617	1.0316942275	0.6186899110021803	-0.2746929370295	0.7997531273680519	-0.530385715092	0.7724857431789359	5184	663	33	1	1
	155/157	2	False	D155T/E157D	MSPKRRTQAERAMETQGKLIAAALGVLREKGYAGFRIADVPGAAGVSRGAQSHHFPTKLELLLATFEWLYEQITERSRARLAKLKPEDDVIQQMLDDAAEFFLDDDFSIGLDLIVAADRDPALREGIQRTVERNRFVVEDMWLGVLVSRGLSRDTADDILWLIFNSVRGLVVRSLWQKDKERFERVRNSTLEIARERYAKFKR*	1.2940041040430001	0.5299979767285394	2.45667528	0.15997953466921352	1.9714921699999999	0.2628671268553405	2.009376591	0.5481850280170582	1.1626712235	0.5396178452797116	0.780624840583	0.8229867415075586	2.4557219304999998	1.149253419883659	2.0007789849999997	0.5725577497558849	-0.513379241395	1.0402154379620656	0.8049836643925	0.8173548112307636	2.660426774	1.1128154043393927	1.9781257170000002	0.5642922185318691	-0.48902054299000003	1.0054240016153682	0.0	0.7095	0.699	2.420795	0.03316829921023898	0.6700820000000001	0.4988765285741009	0.6441764999999999	0.4763735959533153	1.57647	0.5108291172339265	1.167073788875	0.7522470344107048	-0.5486340152714999	0.9781693915238819	-0.5760798119375	0.946628059846725	1598	240	11	1	1
	155/157	2	False	D155Y/E157M	MSPKRRTQAERAMETQGKLIAAALGVLREKGYAGFRIADVPGAAGVSRGAQSHHFPTKLELLLATFEWLYEQITERSRARLAKLKPEDDVIQQMLDDAAEFFLDDDFSIGLDLIVAADRDPALREGIQRTVERNRFVVEDMWLGVLVSRGLSRDYAMDILWLIFNSVRGLVVRSLWQKDKERFERVRNSTLEIARERYAKFKR*	1.7743507649999999	0.01680796225193007	2.37350765	0.16218669964719276	2.373398955	0.24547929300310575	1.9938928089999999	0.46748177325435264	0.5991568105	0.1613355206610158	0.7202176704009999	0.7488597830146798	2.9471053549999997	0.6212111592451952	1.9897074945	0.5391989465842414	-1.0541330542255	0.749836722723506	1.3938775434600001	0.9090892362108272	3.6795235434999998	0.690971200119157	2.009527445	0.5454483768578612	-0.38047329598449997	0.9111904800573223	0.0	0.931	0.5125	2.27776	0.010777282690792976	1.600525	0.006429493025309375	1.8196050000000001	0.0013085862668243751	1.755035	0.0008800434674855997	0.5214744477	0.10621959860380355	-0.1580456854225	0.08590248626971007	0.0657444993515	0.044059610044492235	8485	744	28	1	1
	155/158	2	False	D155N/D158I	MSPKRRTQAERAMETQGKLIAAALGVLREKGYAGFRIADVPGAAGVSRGAQSHHFPTKLELLLATFEWLYEQITERSRARLAKLKPEDDVIQQMLDDAAEFFLDDDFSIGLDLIVAADRDPALREGIQRTVERNRFVVEDMWLGVLVSRGLSRDNAEIILWLIFNSVRGLVVRSLWQKDKERFERVRNSTLEIARERYAKFKR*	1.0337041060219998	0.5733038493926094	2.148052635	0.17223044368831344	2.2548369650000004	0.2540541368603682	2.012425843	0.5483208186466269	1.1143485895	0.5962719136537264	0.7113956373975	0.8051410470015474	2.7263181085	1.0738793976658043	1.9629250065000001	0.5856013843805807	-0.32230847222044995	1.016155508109028	0.8699991589305001	0.787041111809629	2.9564441955	1.1109096581693592	1.991491306	0.5695818861350472	-0.16370490968350004	0.9636285273507468	0.0	0.669	0.5705	2.11853	0.02575811898606477	0.709087	0.2962737526872181	0.844802	0.3275699040082211	0.6981539999999999	0.3275702993935921	1.4849770509999998	0.6251079620351411	0.002007613038999997	0.7153956312651605	0.09119965639	0.698789062184091	4700	622	28	1	1
	155/159	2	False	D155E/I159V	MSPKRRTQAERAMETQGKLIAAALGVLREKGYAGFRIADVPGAAGVSRGAQSHHFPTKLELLLATFEWLYEQITERSRARLAKLKPEDDVIQQMLDDAAEFFLDDDFSIGLDLIVAADRDPALREGIQRTVERNRFVVEDMWLGVLVSRGLSRDEAEDVLWLIFNSVRGLVVRSLWQKDKERFERVRNSTLEIARERYAKFKR*	0.710676376383	0.6342987215326962	2.35875871	0.166712934292352	2.08695212	0.18598248670852516	2.0363015265	0.48990578899201137	1.6480822155000001	0.6421270158582681	0.79923967002	0.8445797005285626	2.8466221355	1.0900325461326477	2.024340561	0.525244258010982	0.0885631989365	1.0897740428010838	1.955420620155	0.5472562918318014	2.7470936260000003	0.6218077176463584	1.9368836375	0.5741901722134483	1.244744249155	0.8155388294674429	0.0	0.5	0.0465	2.379725	0.0302126900138775	0.4724855	0.3965017349674789	1.7030150000000002	0.04465571322439284	0.5198309999999999	0.44828523466259135	1.820725223	0.7145437637792176	-0.05113968597550001	0.8617074178658356	1.12033889065	0.701864225273885	3169	399	14	1	1
	155/159	2	False	D155F/I159V	MSPKRRTQAERAMETQGKLIAAALGVLREKGYAGFRIADVPGAAGVSRGAQSHHFPTKLELLLATFEWLYEQITERSRARLAKLKPEDDVIQQMLDDAAEFFLDDDFSIGLDLIVAADRDPALREGIQRTVERNRFVVEDMWLGVLVSRGLSRDFAEDVLWLIFNSVRGLVVRSLWQKDKERFERVRNSTLEIARERYAKFKR*	1.8286918850000002	0.017090787644457147	2.29445614	0.15581257510766336	1.937557395	0.2964931490938598	1.9652056345	0.5521228171691941	0.46576428	0.156114003940046	0.45667999781499996	0.5910803083194102	2.567985955	0.2276488535803688	1.985506048	0.5607906365848411	-1.37201186591	0.5909755148070688	1.4393937412542501	0.9113977229674767	3.6025924815	0.7893508365102054	1.9912575855	0.5390052264953349	-0.38929812450350004	0.9134875881632739	0.0	0.999	0.504	2.1459799999999998	0.009705550068072975	1.68553	0.004803694757427776	1.8568099999999998	0.002090598627094975	1.8247200000000001	0.0013518338880879	0.33216250655	0.1063444459419363	-0.1445316540304	0.07806570277207824	0.035055759750650006	0.05924128198236728	10774	723	28	1	1
	155/160	2	False	D155Y/L160I	MSPKRRTQAERAMETQGKLIAAALGVLREKGYAGFRIADVPGAAGVSRGAQSHHFPTKLELLLATFEWLYEQITERSRARLAKLKPEDDVIQQMLDDAAEFFLDDDFSIGLDLIVAADRDPALREGIQRTVERNRFVVEDMWLGVLVSRGLSRDYAEDIIWLIFNSVRGLVVRSLWQKDKERFERVRNSTLEIARERYAKFKR*	1.2738387759699998	0.43636246647850385	0.9996124009125	0.8433081535435354	3.78468626	1.0387988988553287	2.006606547	0.5650543433135883	-0.2742263931105	0.9530020584155001	0.6687988847799999	0.787100160138863	2.5414958805	1.076406375325189	2.0057461819999998	0.551504576567604	-0.6050398772735	0.9257426917130893	0.8682844643845	0.8498653242650381	3.1304773809999995	0.9848511730286763	2.0278636595	0.5461571249410644	-0.40555425144499996	0.9643613360797645	0.595	0.768	0.675	1.14858	0.1522395782798146	1.0306	0.15240084656306152	1.1120549999999998	0.13865928406758563	1.14718	0.12667437492587477	0.005026763419824999	0.4766423827089994	-0.14094746411695003	0.44635822821623655	-0.0320379340377	0.40842746412097225	3554	670	24	1	1
	155/162	2	True	D155N/L162I163insV	MSPKRRTQAERAMETQGKLIAAALGVLREKGYAGFRIADVPGAAGVSRGAQSHHFPTKLELLLATFEWLYEQITERSRARLAKLKPEDDVIQQMLDDAAEFFLDDDFSIGLDLIVAADRDPALREGIQRTVERNRFVVEDMWLGVLVSRGLSRDNAEDILWLVIFNSVRGLVVRSLWQKDKERFERVRNSTLEIARERYAKFKR*	2.561062315	0.09620480476941436	1.297138885026	0.9733650710378646	4.06119175	0.8787809757242613	1.990496014	0.5737492405569742	-1.2639233696685002	0.980097212465288	1.300224625818	0.9620065135504294	3.256500672	0.9049284385008478	1.9496779905000001	0.5772999227741044	-1.2608377356834999	0.9705853339677837	1.28613389923	0.982979355240638	3.3130653915000003	0.8809000481500153	1.9843138365	0.5559160554618485	-1.274928470967	0.9876817989287996	0.9235	0.9255	0.9125	2.5604649999999998	0.022111939052924374	2.55961	0.03753486464342707	2.571785	0.025435778655500976	2.63252	0.0104534109469111	-0.07531542478957	0.16328267934586316	-0.10240220984055	0.2064003027173304	-0.07471326633589999	0.17314317735238963	11214	302	14	1	1
	155/162	2	False	D155Y/L162W	MSPKRRTQAERAMETQGKLIAAALGVLREKGYAGFRIADVPGAAGVSRGAQSHHFPTKLELLLATFEWLYEQITERSRARLAKLKPEDDVIQQMLDDAAEFFLDDDFSIGLDLIVAADRDPALREGIQRTVERNRFVVEDMWLGVLVSRGLSRDYAEDILWWIFNSVRGLVVRSLWQKDKERFERVRNSTLEIARERYAKFKR*	1.95397764	0.05437614966652825	1.787706238146	0.8230609375383385	3.501898835	1.072179899118767	2.0077847075	0.5326885519409943	-0.166271496975	0.83553103898446	0.8334526238440001	0.8095018939531818	2.8101010905000003	0.6928330307327275	1.978350501	0.5456978945575804	-1.1205250431	0.8074374304996011	1.080801107845	0.8811767765808949	3.3531083259999996	0.7475100751060464	1.960270767	0.5586178882425884	-0.8731766092045	0.8807935845417876	0.3475	0.9265	0.846	2.064	0.017498957815409378	1.77067	0.020214920251438777	1.856445	0.0051245255973379755	2.02636	0.0097806879674671	0.049319893662350005	0.145885349264857	-0.2904679863555	0.1984017724566127	-0.18048847966300002	0.12110398318007057	2164	116	5	1	1
	155/163	2	False	D155K/I163L	MSPKRRTQAERAMETQGKLIAAALGVLREKGYAGFRIADVPGAAGVSRGAQSHHFPTKLELLLATFEWLYEQITERSRARLAKLKPEDDVIQQMLDDAAEFFLDDDFSIGLDLIVAADRDPALREGIQRTVERNRFVVEDMWLGVLVSRGLSRDKAEDILWLLFNSVRGLVVRSLWQKDKERFERVRNSTLEIARERYAKFKR*	1.0541154435105	0.5254767964482318	2.41664341	0.14974091612165452	1.9387914849999999	0.24755713381176336	1.6447368800000002	0.5006431853568815	1.362527989	0.5375409906647736	0.6435337314099999	0.7845341939860847	2.6588045095	1.1514028715149123	1.9648579330000002	0.5643217582152766	-0.4105817443695	0.9461140008030526	1.253137126417	0.7835196001777409	2.8951712389999997	1.0710170877524818	1.9506893355	0.5652399775976777	0.199021734344	0.959719749525489	0.0	0.7085	0.358	2.394345	0.0224230802687244	0.48182349999999996	0.29337720609287016	1.4579749999999998	0.35648633631068005	0.6133415	0.2616294739358792	1.788369187	0.5397555382975038	-0.1216462262385	0.6832291022947028	0.5642462323099999	0.736143424079617	5630	549	17	1	1
	155/163	2	True	D155V/I163F164insR	MSPKRRTQAERAMETQGKLIAAALGVLREKGYAGFRIADVPGAAGVSRGAQSHHFPTKLELLLATFEWLYEQITERSRARLAKLKPEDDVIQQMLDDAAEFFLDDDFSIGLDLIVAADRDPALREGIQRTVERNRFVVEDMWLGVLVSRGLSRDVAEDILWLIRFNSVRGLVVRSLWQKDKERFERVRNSTLEIARERYAKFKR*	2.5864321	0.08786986341766166	1.269034513202	0.9549678657033095	4.05304176	0.8570623034076131	1.9977258919999998	0.5529485835639159	-1.3173976849835	0.960273384104569	1.3055671815199998	0.986089074278753	3.2966490185	0.8689572202776253	1.951380643	0.5745351505347662	-1.280865029126	0.9944552909862148	1.293416849466	0.9614042550307329	3.3966288089999996	0.8581706704746924	1.986410988	0.5752839386397861	-1.29301523701315	0.9674082053508429	0.9385	0.9145	0.929	2.59295	0.020492912277455602	2.6037150000000002	0.020718705594175775	2.59492	0.017567107680326974	2.6448	0.0088392962593999	-0.06604542480715	0.15956439327919725	-0.05592097069648	0.15583666125350906	-0.05642796094475	0.1456182588715173	16872	478	24	1	1
	155/164	2	False	D155E/F164S	MSPKRRTQAERAMETQGKLIAAALGVLREKGYAGFRIADVPGAAGVSRGAQSHHFPTKLELLLATFEWLYEQITERSRARLAKLKPEDDVIQQMLDDAAEFFLDDDFSIGLDLIVAADRDPALREGIQRTVERNRFVVEDMWLGVLVSRGLSRDEAEDILWLISNSVRGLVVRSLWQKDKERFERVRNSTLEIARERYAKFKR*	0.855616101205	0.6378322061538018	1.891713814	0.208778246694333	2.419520165	0.6935284626522383	1.8039290314999998	0.5997471574823983	1.03609766655	0.6271190158264046	1.0680668945900003	0.9234372851766266	2.794393603	1.0330119627037602	2.020279641	0.5579284158106501	0.21245087671	1.175527097468459	0.7856771870487	0.8031153168086926	2.7539831715	1.1290705739538018	2.0089974715	0.5541486284793765	-0.06993880127299999	1.0425873417895917	0.002	0.4545	0.5365	1.8247849999999999	0.017091817953411272	1.064245	0.3497074496771759	0.873968	0.253116136770629	0.955577	0.2479989429634749	0.974156788805	0.5345792218016018	0.1532325981585	0.7573638450450292	-0.05882548189470001	0.6165715141228366	1435	199	6	1	1
	155/164	2	False	D155Y/F164C	MSPKRRTQAERAMETQGKLIAAALGVLREKGYAGFRIADVPGAAGVSRGAQSHHFPTKLELLLATFEWLYEQITERSRARLAKLKPEDDVIQQMLDDAAEFFLDDDFSIGLDLIVAADRDPALREGIQRTVERNRFVVEDMWLGVLVSRGLSRDYAEDILWLICNSVRGLVVRSLWQKDKERFERVRNSTLEIARERYAKFKR*	1.9747572	0.02427924637344065	2.423215698	0.26596052870352754	2.95766297	0.49769092286230093	2.0182770295	0.5209790689132794	0.44845857002	0.27018921429137627	1.2745047976325	0.9316039038422819	3.582986485	0.7331015674449906	2.0176850675	0.538335424539648	-0.7002523357685	0.9332649514882645	1.2286989915422	0.9247268761231824	3.7128843730000005	0.6515678037672272	2.0355097840000003	0.5220972604569809	-0.746058217817	0.9276458143625542	0.0165	0.6935	0.7105	2.2433899999999998	0.016074341907097774	2.016435	0.011240786240049597	1.99129	0.0052336879641471	1.998725	0.0040190982072619745	0.24449112743999998	0.12648563973682708	0.020332360392985	0.11432302068868454	-0.004110470946	0.09229167977295505	12048	643	34	1	1
	155/165	2	False	D155V/N165A	MSPKRRTQAERAMETQGKLIAAALGVLREKGYAGFRIADVPGAAGVSRGAQSHHFPTKLELLLATFEWLYEQITERSRARLAKLKPEDDVIQQMLDDAAEFFLDDDFSIGLDLIVAADRDPALREGIQRTVERNRFVVEDMWLGVLVSRGLSRDVAEDILWLIFASVRGLVVRSLWQKDKERFERVRNSTLEIARERYAKFKR*	2.26577441	0.13657324679827454	1.2496229567350001	0.5413341689114431	2.21087702	0.2554771663027258	1.696273347	0.609532059983232	-1.0161516650000002	0.5501112729953231	1.4370612090069999	0.9963686668728505	3.1145390675	1.0229353194250361	2.013933171	0.5400821030890065	-0.828713252594	1.025370269128158	1.2849293435	0.9886154741140954	3.361546275	0.9122318792679571	1.9644837235	0.5849404394225269	-0.9808451176395	1.0022170723358192	1.0	0.694	0.7905	1.516345	0.03683824224202172	2.39208	0.039945976138839906	2.318895	0.0362650202998559	2.3674049999999998	0.0263993940932304	-0.893588193	0.2678234131038561	0.007738041105450001	0.23697029681817033	-0.038892130744	0.2187397529272909	8996	247	12	1	1
	155/166	2	False	D155A/S166F	MSPKRRTQAERAMETQGKLIAAALGVLREKGYAGFRIADVPGAAGVSRGAQSHHFPTKLELLLATFEWLYEQITERSRARLAKLKPEDDVIQQMLDDAAEFFLDDDFSIGLDLIVAADRDPALREGIQRTVERNRFVVEDMWLGVLVSRGLSRDAAEDILWLIFNFVRGLVVRSLWQKDKERFERVRNSTLEIARERYAKFKR*	1.8224446699999999	0.029980596759940276	2.340988679	0.2872581295455918	2.73583718	0.47794040809727917	2.048566784	0.5340649466953226	0.51854409857	0.291091226716235	0.934981060695	0.8041855245029951	3.1233677275	0.7984258951440695	1.988817469	0.5448387999242551	-0.8874636249099999	0.8055762476355371	1.2186566932795	0.9086495101766866	3.5766439065	0.7854322752984354	2.023581778	0.5531224641928171	-0.6037880405974999	0.9122201169007539	0.0135	0.862	0.659	2.180685	0.018887023885177975	1.6323699999999999	0.022132377440780067	1.824855	0.008287535724615599	1.7671549999999998	0.0043119315746439745	0.41988744305	0.1504828698045217	-0.1487510542085	0.16254937424740398	0.067725177025	0.11219307417271496	3573	313	16	1	1
	155/166	2	True	D155A156insN/S166R	MSPKRRTQAERAMETQGKLIAAALGVLREKGYAGFRIADVPGAAGVSRGAQSHHFPTKLELLLATFEWLYEQITERSRARLAKLKPEDDVIQQMLDDAAEFFLDDDFSIGLDLIVAADRDPALREGIQRTVERNRFVVEDMWLGVLVSRGLSRDDNAEDILWLIFNRVRGLVVRSLWQKDKERFERVRNSTLEIARERYAKFKR*	2.31695468	0.10820211952791299	1.35148439887	0.9542462887968532	4.05018405	0.9335481240912513	2.0057213645000003	0.5504826537409118	-0.965470333782	0.9579635462074929	1.4065530468449998	0.9749301156327163	3.1690041574999994	1.045110376876029	2.018677892	0.53824394266532	-0.9104016445859999	0.9953236669192528	1.284473701195	0.9469937532613987	3.35747457	0.8346268357604785	1.9699895484999999	0.5631583428086528	-1.0324809601699998	0.9521001676881641	0.81	0.7315	0.849	2.29726	0.03255311069734	2.45871	0.029023450035612776	2.27654	0.0344183255495551	2.407095	0.025591573282797497	-0.07734337688075002	0.20686267945996462	0.023283847737600002	0.21233288180864565	-0.0950831434375	0.20387721326802594	13896	355	18	1	1
	155/166	2	True	D155Y/S166del	MSPKRRTQAERAMETQGKLIAAALGVLREKGYAGFRIADVPGAAGVSRGAQSHHFPTKLELLLATFEWLYEQITERSRARLAKLKPEDDVIQQMLDDAAEFFLDDDFSIGLDLIVAADRDPALREGIQRTVERNRFVVEDMWLGVLVSRGLSRDYAEDILWLIFNVRGLVVRSLWQKDKERFERVRNSTLEIARERYAKFKR*	2.410231635	0.1338621970086057	1.34717344990035	0.9849973832326979	4.04732409	0.959250380831269	2.021909782	0.5403645393211922	-1.0630582405098852	1.0152603567325251	1.28372368866	0.9524575438540511	3.2540584775	0.9252403966605164	1.9340102545	0.5932544655966029	-1.1265078228685	0.9589831140401646	1.2979430857749998	0.9590239472354288	3.3559340759999996	0.8719381321722484	1.955174261	0.5877573974064009	-1.112288612287	0.9716674863068165	0.7975	0.8745	0.864	2.533975	0.021667036454375604	2.45082	0.040823592666683596	2.419115	0.028048096387574377	2.379055	0.0348791636069744	0.11140679602944999	0.2206983907023793	0.026513649613950002	0.2551913304601349	0.027799315035	0.20404064333477673	12553	348	10	1	1
	155/167	2	False	D155H/V167F	MSPKRRTQAERAMETQGKLIAAALGVLREKGYAGFRIADVPGAAGVSRGAQSHHFPTKLELLLATFEWLYEQITERSRARLAKLKPEDDVIQQMLDDAAEFFLDDDFSIGLDLIVAADRDPALREGIQRTVERNRFVVEDMWLGVLVSRGLSRDHAEDILWLIFNSFRGLVVRSLWQKDKERFERVRNSTLEIARERYAKFKR*	0.9044646295359999	0.6294970192963196	2.118752395	0.2257901674827314	2.7609583700000004	0.534542980992181	1.8000056574999999	0.5847380862087758	1.214287664	0.6426238732700307	0.9078173631320001	0.8516918537657495	2.7832818095	1.1158072693719805	2.0064945835	0.5511375531364112	0.0033526833794999965	1.0674629133663884	0.757210338665	0.8211300227019316	2.7809744229999995	1.1218573956727154	2.004617525	0.5574578805453012	-0.147254429889	1.073024557217537	0.0	0.5205	0.5945	1.9902199999999999	0.0171543585572279	0.8691869999999999	0.3597717349528339	0.752157	0.26364478420371606	0.8386555	0.26779902729731625	1.2508043765	0.5562278759844814	0.06683096092899998	0.7302965210235356	-0.056991632730499994	0.6338095785803208	1024	168	5	1	1
	155/167	2	False	D155M/V167L	MSPKRRTQAERAMETQGKLIAAALGVLREKGYAGFRIADVPGAAGVSRGAQSHHFPTKLELLLATFEWLYEQITERSRARLAKLKPEDDVIQQMLDDAAEFFLDDDFSIGLDLIVAADRDPALREGIQRTVERNRFVVEDMWLGVLVSRGLSRDMAEDILWLIFNSLRGLVVRSLWQKDKERFERVRNSTLEIARERYAKFKR*	0.7984541699134999	0.6105790553914329	2.325815315	0.18623112494841065	2.2744635950000003	0.2410395635729323	1.8840551450000003	0.5159293147332845	1.527361113	0.6168281428589916	0.893936245265	0.8711892799156585	2.7455106385	1.1447075950271013	2.0260955545000003	0.5465347262138608	0.09548207291	1.0820218562216515	0.8123201203814999	0.8198128213922097	2.883017382	1.1490677027971041	1.989249963	0.5652108512526467	0.013865837379	1.028521314881011	0.0	0.484	0.509	2.299755	0.02996841338539	0.698064	0.5140163538231637	0.6300535	0.338810286519402	0.9733860000000001	0.48212133869994456	1.4802715599999998	0.7233653391481482	-0.11378293581349999	0.9514379930454078	-0.23139517739049995	0.8486883814006282	4856	571	24	1	1
	155/168	2	False	D155A/R168G	MSPKRRTQAERAMETQGKLIAAALGVLREKGYAGFRIADVPGAAGVSRGAQSHHFPTKLELLLATFEWLYEQITERSRARLAKLKPEDDVIQQMLDDAAEFFLDDDFSIGLDLIVAADRDPALREGIQRTVERNRFVVEDMWLGVLVSRGLSRDAAEDILWLIFNSVGGLVVRSLWQKDKERFERVRNSTLEIARERYAKFKR*	0.385574215491	0.529460422351838	0.9560931841510001	0.8266807987936948	3.4346406050000002	1.1179667934195443	1.9685216525	0.5781594528697374	0.57051888896275	0.985479924253798	0.8052355136824999	0.8418925239607409	2.8256393895	1.1083013308504972	1.9748497815000001	0.5866284351458516	0.41966135089	0.9909957760507543	0.7306579366605	0.8101854562888485	2.8762843549999997	1.1223850810202032	2.0186675144999997	0.5400468619531861	0.345083712259	0.9975019682790497	0.3015	0.345	0.3925	1.089345	0.2229795052024474	0.9911475000000001	0.21014438779787797	0.8893359999999999	0.19633089610306417	0.978252	0.235290624067737	0.18967816753609998	0.5642193900715333	0.046524058876859994	0.5268774522864481	-0.05935971757055	0.49019318751392904	5727	990	38	1	1
	155/168	2	True	D155H/R168G169insI	MSPKRRTQAERAMETQGKLIAAALGVLREKGYAGFRIADVPGAAGVSRGAQSHHFPTKLELLLATFEWLYEQITERSRARLAKLKPEDDVIQQMLDDAAEFFLDDDFSIGLDLIVAADRDPALREGIQRTVERNRFVVEDMWLGVLVSRGLSRDHAEDILWLIFNSVRIGLVVRSLWQKDKERFERVRNSTLEIARERYAKFKR*	2.587560335	0.08341019903878433	1.263120153585	0.9738624489489235	4.08104327	0.8237260622928942	1.9738671949999997	0.5670324106053078	-1.3244401683759999	0.9775306027082772	1.2128109696349998	0.9554616239856442	3.2218719675000003	0.875534055290933	1.9755654685	0.5696476374571312	-1.3747493451694999	0.9607994106240472	1.2995933027265	0.9646179348787883	3.4053597755	0.8636782234143299	2.009684972	0.5683458061161304	-1.287967076082	0.9719702130451598	0.9355	0.945	0.936	2.58096	0.021882866397736976	2.56744	0.04640191192400272	2.61005	0.015233680610197501	2.6498749999999998	0.008396456006427102	-0.0773840825971	0.1616630100260705	-0.12158607970594999	0.22221244491162603	-0.046906207854960004	0.13729037914024697	23516	659	26	1	1
	155/168	2	False	D155H/R168H	MSPKRRTQAERAMETQGKLIAAALGVLREKGYAGFRIADVPGAAGVSRGAQSHHFPTKLELLLATFEWLYEQITERSRARLAKLKPEDDVIQQMLDDAAEFFLDDDFSIGLDLIVAADRDPALREGIQRTVERNRFVVEDMWLGVLVSRGLSRDHAEDILWLIFNSVHGLVVRSLWQKDKERFERVRNSTLEIARERYAKFKR*	0.7978267683404999	0.6494357796592116	1.1175313378924998	0.849412199048372	3.4284825899999998	1.0806415635547864	1.9910104675	0.5487342237481156	0.31970451406804995	1.0542395665393336	1.0888582172255001	0.9147922513058668	2.809274912	1.0215762651490359	2.0379518025	0.5226298506652866	0.29103133721810004	1.160601013336265	0.7962856205715	0.8080481580023534	2.8462459424999995	1.1254182930908752	1.9782319124999999	0.5711905413504086	-0.0015412431939999945	1.0520180018732368	0.37	0.409	0.5255	1.1688049999999999	0.24865454049659544	1.0928499999999999	0.2745306434148462	1.009605	0.2111269716436099	1.06414	0.23697639196907233	0.221860271238	0.6501642364320677	0.14220162454575	0.6925385483958663	-0.055321860387599994	0.5379791920988237	2701	436	12	1	1
	155/168	2	False	D155K/R168L	MSPKRRTQAERAMETQGKLIAAALGVLREKGYAGFRIADVPGAAGVSRGAQSHHFPTKLELLLATFEWLYEQITERSRARLAKLKPEDDVIQQMLDDAAEFFLDDDFSIGLDLIVAADRDPALREGIQRTVERNRFVVEDMWLGVLVSRGLSRDKAEDILWLIFNSVLGLVVRSLWQKDKERFERVRNSTLEIARERYAKFKR*	0.8075709395049999	0.6008404747119218	0.8961417282449999	0.8680254377288573	3.5162516150000003	1.0918292542489225	1.990736967	0.5749044180445757	0.08857077076499999	1.0657417012594967	0.734120077807	0.7969872347618625	2.6250706885	1.1756082405413004	2.023543473	0.5552332006357691	-0.07345082805999999	1.0610601940672002	0.8460443196159999	0.8150007477967823	2.9213765055000005	1.0938491872721778	2.0182556515	0.5500377942834639	0.038473455790499995	1.0116484646643558	0.469	0.575	0.5075	1.08789	0.17263792026047015	0.996461	0.16599591424800164	1.06891	0.14369788832064073	1.2076799999999999	0.1561139086626712	-0.13148075898375	0.5192169980268888	-0.2613940145535	0.5041207302465687	-0.180393099492	0.470756272451668	5759	910	27	1	1
	155/168	2	False	D155Y/R168F	MSPKRRTQAERAMETQGKLIAAALGVLREKGYAGFRIADVPGAAGVSRGAQSHHFPTKLELLLATFEWLYEQITERSRARLAKLKPEDDVIQQMLDDAAEFFLDDDFSIGLDLIVAADRDPALREGIQRTVERNRFVVEDMWLGVLVSRGLSRDYAEDILWLIFNSVFGLVVRSLWQKDKERFERVRNSTLEIARERYAKFKR*	1.7081334674999997	0.016849835666840902	1.14585277243225	0.8940253122067344	4.4412815385	0.6184772690096881	2.0400243679	0.5395911248233355	-0.562280723007145	0.8950057381244444	0.420602640345715	0.5707638371337935	2.1215900017	0.24022736191003555	2.19635534155	0.48795711325524577	-1.2875308257811549	0.571069134031534	1.0862813175018196	0.8778206272492545	3.7869896049999996	0.5557207168696691	2.04360384835	0.5413621465201399	-0.621852157120035	0.8789507027718784	0.6728	0.9973	0.7087	1.67578	0.0047059729233798996	1.4470100000000001	0.026683062111017192	1.70174	0.0024004720479198997	1.710325	0.001686700987556975	-0.035711060565435	0.07981831063669591	-0.28893066528	0.1683828086601077	-0.0083606381767	0.06380465231752218	5323	662	30	1	1
	155/168	2	True	D155Y/R168G169insW	MSPKRRTQAERAMETQGKLIAAALGVLREKGYAGFRIADVPGAAGVSRGAQSHHFPTKLELLLATFEWLYEQITERSRARLAKLKPEDDVIQQMLDDAAEFFLDDDFSIGLDLIVAADRDPALREGIQRTVERNRFVVEDMWLGVLVSRGLSRDYAEDILWLIFNSVRWGLVVRSLWQKDKERFERVRNSTLEIARERYAKFKR*	2.53122973	0.11760963434078002	1.2746308673949998	0.9627154467245276	3.93256343	0.8904822999454809	1.9863839189999999	0.573361407797213	-1.25659888109065	0.9725766017643396	0.9484442774199999	0.9114759193401303	2.8003566790000005	0.8331656971348423	2.095590072	0.544987906834132	-1.5827855067195	0.9288857128080905	1.2852492948175	0.9591533292903605	3.218438988	0.9407186786754733	1.9740825789999998	0.5392718215620877	-1.2459803336925	0.9693891738308769	0.9165	0.949	0.926	2.5392599999999996	0.0373885581678876	2.331945	0.24506910213375976	2.516935	0.0387924735335975	2.6136150000000002	0.020441606458695603	-0.08258548855395	0.23047049030134956	-0.3928295486821	0.5233888352799974	-0.09758206550014999	0.2183849296078345	5096	118	12	1	1
	155/169	2	True	D155A156insC/G169D	MSPKRRTQAERAMETQGKLIAAALGVLREKGYAGFRIADVPGAAGVSRGAQSHHFPTKLELLLATFEWLYEQITERSRARLAKLKPEDDVIQQMLDDAAEFFLDDDFSIGLDLIVAADRDPALREGIQRTVERNRFVVEDMWLGVLVSRGLSRDDCAEDILWLIFNSVRDLVVRSLWQKDKERFERVRNSTLEIARERYAKFKR*	2.50574752	0.1319267029722496	1.3119835717074997	0.9556431519535309	4.04660565	0.8815364375290582	1.980901144	0.5446530624287728	-1.19376398985275	0.9718230688962062	1.3018205171489998	0.971813702013051	3.2169569085000003	0.9459140424226957	1.9738239290000001	0.566569053623028	-1.2039270136640003	0.9814286526652274	1.3142327976700001	0.9699788481229835	3.333447158	0.8856172435293643	1.9870059384999998	0.5622660848558958	-1.1915147331930003	0.9815436368628495	0.902	0.902	0.886	2.544615	0.027444583324580777	2.531945	0.0410636711998784	2.54842	0.025928541876094974	2.59938	0.0198401022097399	-0.0509139453748	0.19591845245339948	-0.0811434877535	0.21500195702644506	-0.04368001845425001	0.18054485646253995	4904	136	4	1	1
	155/169	2	True	D155A156insT/G169D	MSPKRRTQAERAMETQGKLIAAALGVLREKGYAGFRIADVPGAAGVSRGAQSHHFPTKLELLLATFEWLYEQITERSRARLAKLKPEDDVIQQMLDDAAEFFLDDDFSIGLDLIVAADRDPALREGIQRTVERNRFVVEDMWLGVLVSRGLSRDDTAEDILWLIFNSVRDLVVRSLWQKDKERFERVRNSTLEIARERYAKFKR*	2.551553465	0.1053284858317425	1.2622723592768401	0.9646882444683353	4.0686502749999995	0.8590106822802672	2.0087152235	0.5776861664802124	-1.2892813040359998	0.9707895319913966	1.2763185888235	0.9662427172584162	3.3411650330000002	0.8751258014793737	2.0091966415	0.5494034625746023	-1.2752348153200002	0.976414146099886	1.346866704385	0.9823166364985263	3.3097367555	0.9101554713493217	1.9975459379999998	0.568128324227349	-1.2046866463931	0.9924484389909429	0.9215	0.927	0.8995	2.58418	0.019314779833274374	2.564395	0.02781242208094177	2.5844300000000002	0.019712687339545773	2.624705	0.0153582842893696	-0.03613202834225	0.17022004421952203	-0.065247108171	0.1856502168315647	-0.03735573107273	0.16593740345359514	12340	356	12	1	1
	155/169	2	False	D155G/G169N	MSPKRRTQAERAMETQGKLIAAALGVLREKGYAGFRIADVPGAAGVSRGAQSHHFPTKLELLLATFEWLYEQITERSRARLAKLKPEDDVIQQMLDDAAEFFLDDDFSIGLDLIVAADRDPALREGIQRTVERNRFVVEDMWLGVLVSRGLSRDGAEDILWLIFNSVRNLVVRSLWQKDKERFERVRNSTLEIARERYAKFKR*	2.505733845	0.11881634412479439	1.34360352159	0.9561909119159123	3.874370005	0.9495788781828476	1.9954100320000001	0.5617967845506635	-1.1621304031194999	0.9648942969498032	1.267893875406	0.9421403828734018	3.1048414455000004	0.9890158897057556	1.9764230385000001	0.5463234859904142	-1.2378401386004998	0.9490184639064252	1.301503737473	0.9771778838692642	3.3810156885	0.896030743447916	2.0094930925	0.5523026908859389	-1.2042301835040001	0.9924980680952324	0.9095	0.923	0.8775	2.48286	0.0361523440711279	2.4407449999999997	0.059422650362751975	2.56792	0.0182047444020039	2.59513	0.0148360311678479	-0.11137839613195	0.20564418129194523	-0.16484111129235	0.24519207556061476	-0.026240588265	0.15849729823970826	7850	184	6	1	1
	155/170	2	True	D155E/L170V171insH	MSPKRRTQAERAMETQGKLIAAALGVLREKGYAGFRIADVPGAAGVSRGAQSHHFPTKLELLLATFEWLYEQITERSRARLAKLKPEDDVIQQMLDDAAEFFLDDDFSIGLDLIVAADRDPALREGIQRTVERNRFVVEDMWLGVLVSRGLSRDEAEDILWLIFNSVRGLHVVRSLWQKDKERFERVRNSTLEIARERYAKFKR*	0.441520857294	0.5501225878509384	0.8458544583505	0.8088558491691216	3.5294958500000004	1.0892642594176123	1.99783385	0.5480936594526565	0.404333581776	0.9866466434628304	0.902717838508	0.889372724790779	2.8765888465	1.0996546765909232	1.999377206	0.5452652574144535	0.4611969585375	1.0523723916708918	0.9570652877116	0.8187855715986178	2.7458934925000005	1.1117829094064033	1.9793212349999998	0.5817848026351499	0.515544488496	0.9764875500281752	0.358	0.3505	0.305	1.04721	0.2097658894261238	1.0531700000000002	0.22040921353739307	1.10433	0.20226309213172425	0.9861960000000001	0.20429958074827284	0.0898995861595	0.5264731466967708	0.113758712436	0.5571228733556152	0.20818469755350003	0.5376207495929713	3310	608	27	1	1
	155/171	2	False	D155N/V171S	MSPKRRTQAERAMETQGKLIAAALGVLREKGYAGFRIADVPGAAGVSRGAQSHHFPTKLELLLATFEWLYEQITERSRARLAKLKPEDDVIQQMLDDAAEFFLDDDFSIGLDLIVAADRDPALREGIQRTVERNRFVVEDMWLGVLVSRGLSRDNAEDILWLIFNSVRGLSVRSLWQKDKERFERVRNSTLEIARERYAKFKR*	0.4713353880295	0.5798211266382494	2.45688876	0.1628150889262215	2.5398801099999995	0.18406630071014216	2.0684088525	0.4996730455340596	1.9855533205	0.6017919902254829	0.8150842457799999	0.8184926141033781	2.8577076779999997	1.1099356036770396	1.980004916	0.5855548315017505	0.34374870701500004	1.0047957394849343	0.7761260549969999	0.8058604052947658	2.8445574955	1.1022001809208868	2.008347178	0.563145416682222	0.304790644359	1.005670977842217	0.0	0.383	0.401	2.432385	0.029069049190740003	0.4664795	0.4063505538410916	0.336205	0.3153691447325011	0.441322	0.39048879300441935	1.9504845460000002	0.6662532629590612	0.030377289726499994	0.8451327326586047	-0.095290528517	0.7959085652918009	2277	283	13	1	1
	155/172	2	False	D155A/V172L	MSPKRRTQAERAMETQGKLIAAALGVLREKGYAGFRIADVPGAAGVSRGAQSHHFPTKLELLLATFEWLYEQITERSRARLAKLKPEDDVIQQMLDDAAEFFLDDDFSIGLDLIVAADRDPALREGIQRTVERNRFVVEDMWLGVLVSRGLSRDAAEDILWLIFNSVRGLVLRSLWQKDKERFERVRNSTLEIARERYAKFKR*	0.55547697704655	0.572584328572113	2.53817134	0.12104199381387279	1.473778335	0.16992869566286506	1.8340524740000002	0.5963057791863683	1.9826941725	0.5896437164107355	0.8822874199240001	0.8422006270837427	2.8481500775000006	1.0955704903358654	1.9910629435	0.5642626675966256	0.32681044230450007	1.0489320605979378	0.8082073139	0.8311914524835654	2.8543169405	1.143881424871843	2.0099227995	0.5409572167252498	0.2527302421275	1.0123391829400066	0.0	0.406	0.4295	2.41099	0.041240388762560004	0.3777625	0.44458005698042236	0.4107155	0.3661703904898803	0.6925905	0.3766358074271011	1.7769807795	0.6750731565948278	-0.163046907332	0.8805300138732874	-0.1944892016575	0.7738369545666177	4927	453	14	1	1
	155/172	2	False	D155R/V172I	MSPKRRTQAERAMETQGKLIAAALGVLREKGYAGFRIADVPGAAGVSRGAQSHHFPTKLELLLATFEWLYEQITERSRARLAKLKPEDDVIQQMLDDAAEFFLDDDFSIGLDLIVAADRDPALREGIQRTVERNRFVVEDMWLGVLVSRGLSRDRAEDILWLIFNSVRGLVIRSLWQKDKERFERVRNSTLEIARERYAKFKR*	0.28584812292999995	0.4990665358562556	2.02968101	0.05991591967328089	2.17116988	0.09516898078069878	2.1043806045	0.48572913104763676	1.743832738	0.505333198176317	0.776525687342	0.8529330278736268	2.910542542	1.0823264431073174	2.0060771465	0.5675980539726945	0.49067753678	1.0001371714932659	0.85799430698	0.8289708216872086	2.8099625834999995	1.1246414816513022	2.0048249934999998	0.5565784944364477	0.5721461638119999	0.9568402029633415	0.0	0.3355	0.2845	2.0267549999999996	0.008742484693765974	0.4850705	0.2938853778073143	0.6916405000000001	0.35126799226649597	0.314844	0.2625214382233235	1.696495119	0.5275599927940393	0.14348720677295002	0.6933938169533912	0.28205043473249997	0.6956360396917979	4762	684	26	1	1
	155/173	2	False	D155G/R173H	MSPKRRTQAERAMETQGKLIAAALGVLREKGYAGFRIADVPGAAGVSRGAQSHHFPTKLELLLATFEWLYEQITERSRARLAKLKPEDDVIQQMLDDAAEFFLDDDFSIGLDLIVAADRDPALREGIQRTVERNRFVVEDMWLGVLVSRGLSRDGAEDILWLIFNSVRGLVVHSLWQKDKERFERVRNSTLEIARERYAKFKR*	0.472585871889	0.5396941996366585	1.1154884878765001	0.7183301934799281	2.9217468550000003	1.2895143066475003	2.0626857364999998	0.5310475608540024	0.6429026464340499	0.913614412992877	0.8156254921249999	0.8256794707408937	2.9050516725	1.0933922706159265	2.0332665275000004	0.5410875235671972	0.343039689106	0.9954367114751635	0.730562898807	0.8386998680354609	2.848800829	1.1419580041633854	2.007798557	0.5563440041279966	0.2579770494915	1.0000797169834201	0.233	0.3915	0.4275	1.20443	0.13022629201788333	0.9958555	0.17155388241304018	0.9493285	0.16405212771868377	0.95699	0.16370862785653642	0.31319684664610004	0.4581632541066079	0.0464099105835	0.45215239106123223	0.003167590914999998	0.4304973962955343	5502	787	55	1	1
	155/173	2	False	D155V/R173C	MSPKRRTQAERAMETQGKLIAAALGVLREKGYAGFRIADVPGAAGVSRGAQSHHFPTKLELLLATFEWLYEQITERSRARLAKLKPEDDVIQQMLDDAAEFFLDDDFSIGLDLIVAADRDPALREGIQRTVERNRFVVEDMWLGVLVSRGLSRDVAEDILWLIFNSVRGLVVCSLWQKDKERFERVRNSTLEIARERYAKFKR*	0.40373497065549996	0.5005438709483407	1.63077369	0.04320977539085993	1.564011555	0.17692872273233598	2.1205955144999997	0.5038403016878177	1.2270387575	0.5011932879112173	0.916739946368	0.8539662544920222	2.8216214205	1.072611742627222	1.9801244660000001	0.5836410595522332	0.513004925202	0.9754612013200813	0.8136316347525	0.825073985434072	2.8487602645	1.0948640412097224	1.9772787990000003	0.5653583826357507	0.40989675440395	0.9682263788100244	0.0	0.3255	0.3645	1.51856	0.024765206553235816	0.999691	0.22514087485988382	0.9383794999999999	0.21268019917435485	0.7566055	0.15956041308599228	0.7908034926424999	0.41966475817548177	0.22530483274749996	0.5622252787560327	0.144435225215	0.5393496520331842	5872	1067	34	1	1
	155/174	2	False	D155H/S174N	MSPKRRTQAERAMETQGKLIAAALGVLREKGYAGFRIADVPGAAGVSRGAQSHHFPTKLELLLATFEWLYEQITERSRARLAKLKPEDDVIQQMLDDAAEFFLDDDFSIGLDLIVAADRDPALREGIQRTVERNRFVVEDMWLGVLVSRGLSRDHAEDILWLIFNSVRGLVVRNLWQKDKERFERVRNSTLEIARERYAKFKR*	0.46978903742149997	0.5349834231207182	2.06625277	0.14760596284486874	2.5328045199999996	0.33391073370005586	1.4919022050000001	0.5271466532232527	1.5964636575	0.556441537273001	0.8096168684690002	0.8034701014877617	2.8478887845	1.1463820797194	2.000239995	0.5624259166072281	0.339827706867	0.973579597425873	0.7883563054339999	0.8148025162167502	2.881704807	1.134031312006647	1.9981547965	0.5675492861986651	0.318567277785	0.9827384853614574	0.0	0.379	0.391	2.027025	0.0061119617530991	0.6300870000000001	0.2993957421908907	0.6126465000000001	0.2589851571526573	0.4619725	0.20943171576331532	1.5721458190000002	0.46821348004043334	0.13730781358605001	0.6310142761967222	0.114464154212	0.6182810945049891	12428	1992	62	1	1
	155/174	2	False	D155H/S174T	MSPKRRTQAERAMETQGKLIAAALGVLREKGYAGFRIADVPGAAGVSRGAQSHHFPTKLELLLATFEWLYEQITERSRARLAKLKPEDDVIQQMLDDAAEFFLDDDFSIGLDLIVAADRDPALREGIQRTVERNRFVVEDMWLGVLVSRGLSRDHAEDILWLIFNSVRGLVVRTLWQKDKERFERVRNSTLEIARERYAKFKR*	0.3119263422956	0.49479070336132297	2.3283491549999997	0.1729572587520208	2.47517714	0.17846067628390927	1.951255909	0.4705542421938995	2.016422969	0.5297359246828468	0.8036622087759999	0.8446823168625796	2.912410506	1.096961673078699	1.9857946075	0.551311599289685	0.49173588779075	0.9795361801104944	0.7094499866799999	0.7863934412020794	2.8566255765	1.100835142734961	2.0305296905	0.5566960111731104	0.3975236263565	0.9419946388068283	0.0	0.329	0.364	2.316815	0.0239532023083671	0.3745185	0.3622997941981513	0.3517455	0.283523752183701	0.127248	0.2909791474363371	2.092739799	0.5772833615479928	0.18904938416244998	0.7699820089072258	0.12527894805955	0.6919085411706342	11149	1639	72	2	2
	155/174	2	False	D155Y/S174P	MSPKRRTQAERAMETQGKLIAAALGVLREKGYAGFRIADVPGAAGVSRGAQSHHFPTKLELLLATFEWLYEQITERSRARLAKLKPEDDVIQQMLDDAAEFFLDDDFSIGLDLIVAADRDPALREGIQRTVERNRFVVEDMWLGVLVSRGLSRDYAEDILWLIFNSVRGLVVRPLWQKDKERFERVRNSTLEIARERYAKFKR*	2.245258675	0.09980545746182398	1.5884421269999998	0.10301935042877747	2.167564585	0.17811358368376656	1.797159212	0.496106009879538	-0.6568164245	0.1443086985910025	1.2680307466545	0.9384090776338088	3.3241052449999997	0.8855700982793874	1.9560663365	0.5707655756560588	-0.9772277969609999	0.9410057224334674	1.3600561137885	0.9655715435318366	3.4393489895	0.8921847322662046	2.00380688	0.5654054194702373	-0.88520258458	0.9756798567787034	1.0	0.8285	0.7485	1.56904	0.008212122272952928	2.168425	0.04776469495846977	2.33093	0.028445666628395094	2.39009	0.0211228676445736	-0.8391506525	0.1677944190635515	-0.1981293481145	0.23988615954946277	-0.04967465019319999	0.18458243035236357	14304	568	17	1	1
	155/175	2	False	D155C/L175M	MSPKRRTQAERAMETQGKLIAAALGVLREKGYAGFRIADVPGAAGVSRGAQSHHFPTKLELLLATFEWLYEQITERSRARLAKLKPEDDVIQQMLDDAAEFFLDDDFSIGLDLIVAADRDPALREGIQRTVERNRFVVEDMWLGVLVSRGLSRDCAEDILWLIFNSVRGLVVRSMWQKDKERFERVRNSTLEIARERYAKFKR*	0.7924733104034151	0.5742686175364233	2.366186405	0.1580969803472648	2.23390186	0.1891797798206428	1.918635295	0.4504310872028932	1.5737131865	0.5811675968496968	0.9588320374474999	0.8898113114609174	2.8893791395	1.078526501136545	2.0310406215	0.5475354711392568	0.16635881848349998	1.0550178212559613	0.8316018014638299	0.7981188517364993	2.8866473405	1.1513483849802326	2.006532603	0.5488383041776635	0.039128683205	0.9764795315071075	0.0	0.452	0.499	2.342785	0.0238568827221656	0.8370605	0.4593399824678598	0.7579005	0.30968080625159383	0.599963	0.2537471408125922	1.7886272264999998	0.5454630277159638	0.21483889217565003	0.7804249695160669	0.10108113872499999	0.6529755171984513	11927	1356	54	1	1
	155/185	2	False	D155C/R185I	MSPKRRTQAERAMETQGKLIAAALGVLREKGYAGFRIADVPGAAGVSRGAQSHHFPTKLELLLATFEWLYEQITERSRARLAKLKPEDDVIQQMLDDAAEFFLDDDFSIGLDLIVAADRDPALREGIQRTVERNRFVVEDMWLGVLVSRGLSRDCAEDILWLIFNSVRGLVVRSLWQKDKERFEIVRNSTLEIARERYAKFKR*	0.46266356355215	0.5779705195284456	2.0889454450000002	0.1596907626988726	2.0108059899999997	0.2183850371482557	2.046250907	0.532711707582455	1.626281986	0.6040941073355041	0.8331396974274999	0.8564267795498375	2.8399651175	1.0950713906588039	2.001016372	0.5308689104152666	0.37047608738849996	1.059971177994959	0.9110518431929999	0.8537162577069232	2.8040065615000005	1.13295122071853	2.005662649	0.5664233555600694	0.44838824903507496	1.0358904307882062	0.0	0.3785	0.347	2.09167	0.032153621839100394	0.553272	0.3589556426597659	0.808109	0.3661947116457844	0.496024	0.3035187431275051	1.6400559266499999	0.613791566345298	0.0661211115775	0.7444051711797908	0.22649466730389997	0.7095405551391526	3726	522	18	1	1
	155/185	2	False	D155N/R185G	MSPKRRTQAERAMETQGKLIAAALGVLREKGYAGFRIADVPGAAGVSRGAQSHHFPTKLELLLATFEWLYEQITERSRARLAKLKPEDDVIQQMLDDAAEFFLDDDFSIGLDLIVAADRDPALREGIQRTVERNRFVVEDMWLGVLVSRGLSRDNAEDILWLIFNSVRGLVVRSLWQKDKERFEGVRNSTLEIARERYAKFKR*	1.0147407170645	0.5347802766077202	2.336999705	0.18397275349593867	2.377294675	0.28892197561762556	1.6638078455	0.511973182582945	1.3222588855	0.5467652711438208	0.8951514375855	0.8201190251512976	2.8971385015	1.1142405077065554	2.0057687015	0.5722961041096741	-0.11958924753500001	0.9609328096880946	0.837956793665	0.8524580795502171	2.8374258279999998	1.1552787726225688	1.996324526	0.5427384598987997	-0.17678387081255	1.0144901926401226	0.0	0.548	0.5795	2.270715	0.021486195989949372	0.806674	0.3871463513627195	0.7560495	0.3808486837744953	0.652916	0.29411422918319835	1.6420183675	0.5740582760286906	0.10273723715	0.74571414866055	0.058646167872	0.779310526282009	3653	393	13	1	1
	155/191	2	False	D155K/L191M	MSPKRRTQAERAMETQGKLIAAALGVLREKGYAGFRIADVPGAAGVSRGAQSHHFPTKLELLLATFEWLYEQITERSRARLAKLKPEDDVIQQMLDDAAEFFLDDDFSIGLDLIVAADRDPALREGIQRTVERNRFVVEDMWLGVLVSRGLSRDKAEDILWLIFNSVRGLVVRSLWQKDKERFERVRNSTMEIARERYAKFKR*	0.3913139895465	0.5474968253109068	2.2678437949999997	0.16546851450863642	2.05981782	0.1744598545705458	2.0115791465000004	0.47428135492988027	1.876529743	0.5582419643854764	1.1382966218925	0.9256428460237539	2.796211412	1.0303093582031646	2.0130981809999997	0.5474842205649301	0.746982762374	1.0750692161384081	0.905131933291	0.8279510783096752	2.8402711065000004	1.1096203723377918	2.0091622284999997	0.5530974996004441	0.5138178772895001	1.0006706497391453	0.0	0.274	0.3085	2.2816799999999997	0.03574587056887998	1.1952099999999999	0.6339057818464193	0.615108	0.38884467228041664	0.3293345	0.36947760933926743	1.9072664559999999	0.6544787857906038	0.6357378152	0.9792671251659205	0.18407257796300003	0.8138390860950282	9519	1037	36	1	1
	155/193	2	True	D155A156insN/I193A	MSPKRRTQAERAMETQGKLIAAALGVLREKGYAGFRIADVPGAAGVSRGAQSHHFPTKLELLLATFEWLYEQITERSRARLAKLKPEDDVIQQMLDDAAEFFLDDDFSIGLDLIVAADRDPALREGIQRTVERNRFVVEDMWLGVLVSRGLSRDDNAEDILWLIFNSVRGLVVRSLWQKDKERFERVRNSTLEAARERYAKFKR*	2.57335727	0.09078993204991354	1.32306320141	0.9935814152105255	4.07164145	0.8482583366134486	1.9917801115000002	0.5370029069069816	-1.250293874035	0.9953288136985675	1.2724848440145002	0.9728406403570065	3.2914220235	0.8698480474200899	1.9863372314999999	0.5402109465241686	-1.3008722955999998	0.9790291102873216	1.25549978456	0.9729993388781369	3.4456234295	0.8203746678881639	1.9725292424999998	0.5648624012973896	-1.3178574207175	0.9820011372890285	0.9225	0.932	0.9275	2.6009149999999996	0.016800319137720402	2.577965	0.03069928798766	2.592735	0.014530297427837773	2.625835	0.013464367935686974	-0.027409390164275	0.15956019231403626	-0.06516455775994501	0.20015677856600728	-0.024816902756752	0.14736251096271136	29201	765	29	1	1
	155/196	2	False	D155Q/E196F	MSPKRRTQAERAMETQGKLIAAALGVLREKGYAGFRIADVPGAAGVSRGAQSHHFPTKLELLLATFEWLYEQITERSRARLAKLKPEDDVIQQMLDDAAEFFLDDDFSIGLDLIVAADRDPALREGIQRTVERNRFVVEDMWLGVLVSRGLSRDQAEDILWLIFNSVRGLVVRSLWQKDKERFERVRNSTLEIARFRYAKFKR*	0.45945314575650004	0.5330402828033308	2.414993695	0.162099715299093	2.4212436150000003	0.18675867970057922	1.9145969175	0.4921378099459824	1.95554062	0.5509665671405353	0.7823281631019999	0.8310589214055999	2.9048559685	1.1309551848655803	2.0117959875	0.5667757455556451	0.3228750624855	1.0056845970535955	0.86562070346675	0.8372255880435472	2.8456495569999998	1.1152801296469403	1.9910089914999998	0.5645472468778765	0.40616751735999995	0.9821666323844531	0.0	0.405	0.3615	2.42296	0.02119173705684877	0.3289255	0.3365830992409268	0.46178600000000003	0.38644923995138697	0.1738115	0.27823972843379285	2.1727000359999997	0.5621101452997889	0.13292047485295	0.7170253538373278	0.22622935604164998	0.7470524576442759	11661	1675	91	1	1
	155/203	2	False	D155C/R203C	MSPKRRTQAERAMETQGKLIAAALGVLREKGYAGFRIADVPGAAGVSRGAQSHHFPTKLELLLATFEWLYEQITERSRARLAKLKPEDDVIQQMLDDAAEFFLDDDFSIGLDLIVAADRDPALREGIQRTVERNRFVVEDMWLGVLVSRGLSRDCAEDILWLIFNSVRGLVVRSLWQKDKERFERVRNSTLEIARERYAKFKC*	0.8893496602715	0.6146208340885094	2.3255160900000003	0.18567799527131879	2.13316463	0.23742589066873693	1.907057375	0.5229249577527559	1.4361664820000002	0.6373242301713237	0.9363014788299999	0.8366473058706045	2.825464331	1.0943476471030007	2.008746043	0.5592371287697666	0.04695194462449999	1.0671923917501327	0.7933802791769999	0.8163050289522329	2.885461534	1.1296170618639623	1.98432035205	0.5512541372239589	-0.0959693556245	1.03905165150548	0.0	0.4945	0.566	2.2590149999999998	0.03458195446870877	0.9553315	0.4591782277568875	0.611152	0.31258156113423274	0.718653	0.4061892662562071	1.5730136505	0.6809645935481238	0.151777885675	0.8900094630531622	-0.1146966766675	0.8148646465403949	3773	421	7	1	1
	156/157	2	True	A156E157ins*/E157V	MSPKRRTQAERAMETQGKLIAAALGVLREKGYAGFRIADVPGAAGVSRGAQSHHFPTKLELLLATFEWLYEQITERSRARLAKLKPEDDVIQQMLDDAAEFFLDDDFSIGLDLIVAADRDPALREGIQRTVERNRFVVEDMWLGVLVSRGLSRDDA*VDILWLIFNSVRGLVVRSLWQKDKERFERVRNSTLEIARERYAKFKR*	2.58385743	0.08440253703962021	1.20372280588	0.9793492253156165	3.9731027649999997	0.8238423970461768	1.994552399	0.5487585881581859	-1.3801347403345001	0.9856588466107564	1.2449630415565	0.9874800527718584	3.255423465	0.8790740612473193	1.9857485105000001	0.5529638257053577	-1.3388943587325002	0.9921441415371444	1.27138700756855	0.9813405638676448	3.4114668389999996	0.8473783246359861	1.9763610805	0.5662850389827598	-1.3124705274000001	0.9878401907178149	0.932	0.944	0.927	2.5738950000000003	0.027989010785923904	2.569355	0.03656305224729438	2.603885	0.0146500735086784	2.646205	0.008005333257735898	-0.09658071156549851	0.17806509940166623	-0.10900251376515	0.19678292107289092	-0.044887815849249994	0.13631235988622795	11816	397	13	1	1
	156/157	2	True	A156T/E157D158insQ	MSPKRRTQAERAMETQGKLIAAALGVLREKGYAGFRIADVPGAAGVSRGAQSHHFPTKLELLLATFEWLYEQITERSRARLAKLKPEDDVIQQMLDDAAEFFLDDDFSIGLDLIVAADRDPALREGIQRTVERNRFVVEDMWLGVLVSRGLSRDDTEQDILWLIFNSVRGLVVRSLWQKDKERFERVRNSTLEIARERYAKFKR*	2.5933927649999995	0.08207505553623105	1.2757836681599999	1.0032098805492944	4.10686225	0.8295956338951682	1.977765472	0.5615796156294685	-1.3176091350675	1.0075841062746247	1.277192648515	0.9682052018022185	3.276190966	0.8595292091532059	1.980562038	0.5521808613565702	-1.3162001478395	0.9766528896889826	1.2862704252939998	1.0068644996506888	3.315217032	0.8952582874989294	1.9839402759999998	0.579407682621483	-1.3071224307359999	1.0118855092602919	0.9345	0.9485	0.9335	2.61244	0.015628235273894373	2.588255	0.03976297509648789	2.6008649999999998	0.0215273251195976	2.64708	0.0090755781865256	-0.043726165656985005	0.14622575927078468	-0.09933351171254999	0.20575675258341494	-0.06193622256289	0.15638595560562826	13703	375	16	1	1
	156/159	2	False	A156I/I159N	MSPKRRTQAERAMETQGKLIAAALGVLREKGYAGFRIADVPGAAGVSRGAQSHHFPTKLELLLATFEWLYEQITERSRARLAKLKPEDDVIQQMLDDAAEFFLDDDFSIGLDLIVAADRDPALREGIQRTVERNRFVVEDMWLGVLVSRGLSRDDIEDNLWLIFNSVRGLVVRSLWQKDKERFERVRNSTLEIARERYAKFKR*	2.5225400799999997	0.10973798491889956	1.2950019761409999	0.957993095486959	3.9441820150000004	0.8972108193043195	1.9857874505	0.5625579415342701	-1.2275380042805	0.9630602547483338	1.340621863675	0.9855124084918258	3.266755427	0.925130726312961	1.9540634999999997	0.5684815331481824	-1.1819181604379998	0.9937476340542682	1.310057765243	0.9930371989866379	3.3758642715000007	0.8571913366973491	1.9829057119999998	0.568951209800953	-1.2124823122385	1.0060089785183566	0.9225	0.904	0.8845	2.53493	0.028454668822371097	2.540465	0.02962577712885277	2.577215	0.017673683942146773	2.618385	0.0134309815630975	-0.08221776019464999	0.18939469601848674	-0.0804425276405	0.17966693281339594	-0.035502342416200004	0.1563544483942829	18520	509	20	1	1
	156/159	2	True	A156T/I159L160insV	MSPKRRTQAERAMETQGKLIAAALGVLREKGYAGFRIADVPGAAGVSRGAQSHHFPTKLELLLATFEWLYEQITERSRARLAKLKPEDDVIQQMLDDAAEFFLDDDFSIGLDLIVAADRDPALREGIQRTVERNRFVVEDMWLGVLVSRGLSRDDTEDIVLWLIFNSVRGLVVRSLWQKDKERFERVRNSTLEIARERYAKFKR*	2.5728368050000006	0.09185373128249735	1.2788699650250002	0.9738890885910807	4.066960519999999	0.8862882995099585	2.006258068	0.547796166785895	-1.29396683282	0.9815888925675105	1.2879158392310002	0.9670199774375204	3.095236231	0.9653329648846113	1.9811259045	0.5655803307103364	-1.284920851606	0.9701431302184037	1.2455189783665	0.9959988405499065	3.4001828884999994	0.831214901723545	2.0137576535	0.5598307378072326	-1.327317784255	0.9999429190977397	0.919	0.9505	0.932	2.57769	0.02319424885567498	2.48847	0.05114579306988797	2.59219	0.018560895595959977	2.62807	0.013765318991440002	-0.05327628709005001	0.17733664464348597	-0.14981534821290002	0.22842952338072928	-0.0345086738582	0.16234214210027356	10684	255	11	1	1
	156/160	2	False	A156P/L160I	MSPKRRTQAERAMETQGKLIAAALGVLREKGYAGFRIADVPGAAGVSRGAQSHHFPTKLELLLATFEWLYEQITERSRARLAKLKPEDDVIQQMLDDAAEFFLDDDFSIGLDLIVAADRDPALREGIQRTVERNRFVVEDMWLGVLVSRGLSRDDPEDIIWLIFNSVRGLVVRSLWQKDKERFERVRNSTLEIARERYAKFKR*	2.57178001	0.09169174730346062	1.2302445888025002	0.997745957270297	4.09344178	0.7905662710913774	1.9696016665000002	0.5742742669620255	-1.3415356350000003	1.0030127286893946	1.2786879630925	1.0132565269867166	3.3125277530000004	0.8819371287332757	1.9454501314999997	0.5654411544824912	-1.2930921468246002	1.016800292727833	1.321276713149	1.0037352778608744	3.3486993634999997	0.9345203797707006	2.001501359	0.5591496948499762	-1.2505034407685	1.0172862207079127	0.9355	0.9165	0.883	2.581365	0.0200564128678039	2.57683	0.0249186697712511	2.61318	0.012490748834296975	2.630865	0.0131141802273764	-0.0500016764548	0.16846680324146893	-0.060928163694364997	0.17983798257343686	-0.010057547248499998	0.14335916790092249	24930	665	20	1	1
	156/160	2	True	A156V/L160W161insF	MSPKRRTQAERAMETQGKLIAAALGVLREKGYAGFRIADVPGAAGVSRGAQSHHFPTKLELLLATFEWLYEQITERSRARLAKLKPEDDVIQQMLDDAAEFFLDDDFSIGLDLIVAADRDPALREGIQRTVERNRFVVEDMWLGVLVSRGLSRDDVEDILFWLIFNSVRGLVVRSLWQKDKERFERVRNSTLEIARERYAKFKR*	2.2319477649999997	0.07845750853345655	1.363311345925	0.965560628624481	4.06031318	0.8913787146193957	1.9958307	0.5512727868356688	-0.8686363525849999	0.9757257317424312	1.2012486794950001	0.9345880166840298	3.2849746965000004	0.8485714939944536	2.0040236415	0.5466103129150707	-1.030699127513	0.9354427379661163	1.330674326105	0.9504716507497186	3.4259273905	0.8193438572733883	2.0166260365	0.5409094554955575	-0.9012734816385	0.9490482803935586	0.7365	0.8325	0.779	2.3346999999999998	0.03151055227499437	2.199655	0.04594972995797177	2.249215	0.031280433935660004	2.349965	0.023714050083841975	-0.02329563147175	0.19847520978584085	-0.14801238492840002	0.23146140366305618	-0.08445077348305	0.18403002860007753	14077	389	26	1	1
	156/160	2	True	A156V/L160W161insK	MSPKRRTQAERAMETQGKLIAAALGVLREKGYAGFRIADVPGAAGVSRGAQSHHFPTKLELLLATFEWLYEQITERSRARLAKLKPEDDVIQQMLDDAAEFFLDDDFSIGLDLIVAADRDPALREGIQRTVERNRFVVEDMWLGVLVSRGLSRDDVEDILKWLIFNSVRGLVVRSLWQKDKERFERVRNSTLEIARERYAKFKR*	2.598554185	0.07623709078750082	1.238202094379235	0.9694476886857152	4.120209745	0.8024209066463787	2.0000326885	0.546344059383988	-1.36035207252	0.9733891112753396	1.2077669703425	0.9605095627117793	3.2294917015	0.8545838207603524	1.9835849724999999	0.5606113871734116	-1.3907872436745001	0.9641884838427056	1.219489945088	0.9768503362274829	3.4556419755	0.798307414992618	2.033056279	0.5343308010994856	-1.3790643037015	0.9845009389499506	0.937	0.9505	0.9445	2.6058250000000003	0.015388485073122777	2.58357	0.038909139352787975	2.615405	0.014313781767217598	2.6483299999999996	0.0088399064849951	-0.047399704955955003	0.14324176036244304	-0.10100220323395502	0.21052691002975435	-0.038312428128849996	0.13617410694916424	23232	624	24	1	1
	156/162	2	True	A156K/L162I163insP	MSPKRRTQAERAMETQGKLIAAALGVLREKGYAGFRIADVPGAAGVSRGAQSHHFPTKLELLLATFEWLYEQITERSRARLAKLKPEDDVIQQMLDDAAEFFLDDDFSIGLDLIVAADRDPALREGIQRTVERNRFVVEDMWLGVLVSRGLSRDDKEDILWLPIFNSVRGLVVRSLWQKDKERFERVRNSTLEIARERYAKFKR*	2.4951614499999994	0.13643563649556692	1.3174333656300001	0.9530555196435038	4.03117974	0.8854738104746807	1.9817102635000001	0.5758971090107576	-1.1777280568655002	0.971341114221896	1.1145608219854999	0.9249042444311141	2.9299589635000003	0.8978503580496056	1.976249515	0.5667278392095506	-1.3806005489859	0.9410764970253017	1.2799870289150002	0.9814687132662591	3.29902686	0.8754902507294633	1.9750313435	0.5563005269840663	-1.215174293129	0.999674455487743	0.894	0.9355	0.879	2.538245	0.0262566306614736	2.3419	0.13760445542990482	2.52327	0.0334627507542596	2.59026	0.0220520830418279	-0.04477101006765	0.1961301454365986	-0.27963523105590005	0.39111665251115046	-0.0669942664165	0.2090363493946631	3054	89	6	1	1
	156/162	2	False	A156S/L162M	MSPKRRTQAERAMETQGKLIAAALGVLREKGYAGFRIADVPGAAGVSRGAQSHHFPTKLELLLATFEWLYEQITERSRARLAKLKPEDDVIQQMLDDAAEFFLDDDFSIGLDLIVAADRDPALREGIQRTVERNRFVVEDMWLGVLVSRGLSRDDSEDILWMIFNSVRGLVVRSLWQKDKERFERVRNSTLEIARERYAKFKR*	1.150129863705	0.4956754719435271	2.378591875	0.17591675885218241	2.140015315	0.21705808177958658	1.9229274404999999	0.4931621149859153	1.2284621150000001	0.5175415935987736	0.9209322180995	0.8513453175659415	3.0205998095	1.0226914652325187	2.010307296	0.5619115296138617	-0.22919755224449997	0.9858282731167128	0.960348682635	0.8265376873938349	3.0762756044999997	1.0552509279601796	2.0275427434999997	0.5514143859329683	-0.189781166822	0.961405448779467	0.0	0.594	0.5895	2.31585	0.028460823354547977	0.769142	0.37887807330357975	0.9937225	0.3318305223676765	0.6728190000000001	0.24614567196581855	1.7110186539999999	0.543829653151265	0.1071018347395	0.7124473494627681	0.2239676730485	0.6496483834586595	5026	543	23	1	1
	156/163	2	False	A156S/I163T	MSPKRRTQAERAMETQGKLIAAALGVLREKGYAGFRIADVPGAAGVSRGAQSHHFPTKLELLLATFEWLYEQITERSRARLAKLKPEDDVIQQMLDDAAEFFLDDDFSIGLDLIVAADRDPALREGIQRTVERNRFVVEDMWLGVLVSRGLSRDDSEDILWLTFNSVRGLVVRSLWQKDKERFERVRNSTLEIARERYAKFKR*	0.3906820090715	0.5306570149906135	0.8668975073609999	0.7983626215190067	3.46597052	1.1404959286008027	1.9811389814999998	0.5660742204881715	0.4762154718621	0.9693597774029318	0.8283291447885	0.8485816532536968	2.9254073985	1.1321257132848093	2.003286621	0.5393728142525572	0.43764717366850003	0.993394442947184	0.7168951253375	0.8010190068812864	2.876549282	1.1251402560606087	2.0141054560000002	0.5455347293580749	0.326213197475	0.9959345998218125	0.3415	0.3465	0.392	1.0577299999999998	0.19473691824359066	1.01093	0.1909557141886461	0.976365	0.17696556213139314	0.9762569999999999	0.21043491851467627	0.1272088741065	0.4608453129269445	0.07469443095419499	0.44886313874369727	0.027487311945200005	0.43171310481049624	5461	910	2	1	1
	156/163	2	False	A156V/I163Q	MSPKRRTQAERAMETQGKLIAAALGVLREKGYAGFRIADVPGAAGVSRGAQSHHFPTKLELLLATFEWLYEQITERSRARLAKLKPEDDVIQQMLDDAAEFFLDDDFSIGLDLIVAADRDPALREGIQRTVERNRFVVEDMWLGVLVSRGLSRDDVEDILWLQFNSVRGLVVRSLWQKDKERFERVRNSTLEIARERYAKFKR*	2.591883525	0.07932490925200161	1.2875654216	0.978127851741729	4.14261834	0.8422118741496843	1.9688467420000002	0.5827362538991191	-1.3043181656615	0.9807239770640223	1.1137250130699998	0.9176108887302287	2.9882553709999997	0.863812502335684	1.990430664	0.5452992665580979	-1.4781585623182	0.923115558016618	1.2785340913485002	0.9735247843688827	3.3603585735	0.8259396177254823	1.9954590315	0.5602701363293727	-1.313349524058	0.9772745291515058	0.9275	0.9535	0.9385	2.613045	0.013044744398504775	2.525655	0.08314973284527999	2.5985750000000003	0.020408553688019374	2.645745	0.009005061898211902	-0.035524587060249996	0.13956471310710386	-0.20187181720724998	0.30030719774158093	-0.062045003005355	0.15936025575536542	28840	718	31	1	1
	156/164	2	True	A156N/F164del	MSPKRRTQAERAMETQGKLIAAALGVLREKGYAGFRIADVPGAAGVSRGAQSHHFPTKLELLLATFEWLYEQITERSRARLAKLKPEDDVIQQMLDDAAEFFLDDDFSIGLDLIVAADRDPALREGIQRTVERNRFVVEDMWLGVLVSRGLSRDDNEDILWLINSVRGLVVRSLWQKDKERFERVRNSTLEIARERYAKFKR*	2.2123085000000002	0.12412683881662058	1.251842122815	0.8979830493747544	3.75519718	0.9392499201798351	1.9301296055000001	0.5899418247845992	-0.9604664912845	0.8930447135946791	0.9162538422540001	0.8720600338530523	2.8051825315000003	0.8012395993997401	2.0165169155	0.5514904413400336	-1.2960547281550001	0.8899017330348087	1.5725295194255	0.9944391655360159	3.114009467	1.0608067900543021	2.0112801075	0.5531756291119427	-0.63977915366395	1.021346230758476	0.8805	0.898	0.583	2.03095	0.0310627031874719	1.89478	0.14788774052629264	2.3902200000000002	0.0284367124206439	2.154715	0.0413035892523756	-0.13384325422200002	0.24068110242802854	-0.30125778284020005	0.4316541152655789	0.17887664259255	0.24622985335886244	4569	134	6	1	1
	156/165	2	False	A156P/N165M	MSPKRRTQAERAMETQGKLIAAALGVLREKGYAGFRIADVPGAAGVSRGAQSHHFPTKLELLLATFEWLYEQITERSRARLAKLKPEDDVIQQMLDDAAEFFLDDDFSIGLDLIVAADRDPALREGIQRTVERNRFVVEDMWLGVLVSRGLSRDDPEDILWLIFMSVRGLVVRSLWQKDKERFERVRNSTLEIARERYAKFKR*	0.77660735723065	0.6213235793232527	1.46348139973	0.6437483295334567	2.7584203499999997	1.0835251154430037	1.9616550705	0.5652718464452067	0.686874084265	0.8967825271323661	0.896866494882	0.8416053718164163	2.761191202	1.1395373452113506	1.984604959	0.5563517498462853	0.120259191114	1.0624495407750847	0.892430382045	0.8266362953646558	2.8277975005	1.1650456252955292	2.0274863675	0.5325874636949418	0.11582310508400001	1.0191886266837749	0.172	0.4705	0.4555	1.5286	0.14825998683167999	1.055885	0.21962084432494686	1.088055	0.18330161687934368	0.9854315	0.19724867745714647	0.51729475803075	0.5850014040997829	0.1100062595299	0.5874500770777302	0.11520188638235	0.5233217435773697	2255	382	27	1	1
	156/167	2	False	A156S/V167H	MSPKRRTQAERAMETQGKLIAAALGVLREKGYAGFRIADVPGAAGVSRGAQSHHFPTKLELLLATFEWLYEQITERSRARLAKLKPEDDVIQQMLDDAAEFFLDDDFSIGLDLIVAADRDPALREGIQRTVERNRFVVEDMWLGVLVSRGLSRDDSEDILWLIFNSHRGLVVRSLWQKDKERFERVRNSTLEIARERYAKFKR*	1.4651325179999999	0.05440401905918875	2.3745840499999997	0.15889782127707353	2.36973914	0.19520271568978426	1.964800332	0.45134612793841855	0.9094516220000001	0.16815840818563574	0.820618189178	0.7969984112488653	3.0406819885	0.9339645975115083	2.0181573619999997	0.5387702191289642	-0.644514236415	0.8031746579591158	1.6450718442265	0.6845412134087349	3.026865002	0.8593714244839757	1.9154273110000002	0.5627437290879171	0.17993928525050001	0.6932772308436406	0.0	0.7955	0.2005	2.303905	0.018134208566769974	1.038145	0.22911737665873574	1.63189	0.04891015240874586	1.280535	0.22999798824798903	1.2157368244999998	0.4982077725653743	-0.16668659221	0.6048452084051223	0.50764002433	0.4949286881426264	4557	516	15	1	1
	156/167	2	False	A156S/V167I	MSPKRRTQAERAMETQGKLIAAALGVLREKGYAGFRIADVPGAAGVSRGAQSHHFPTKLELLLATFEWLYEQITERSRARLAKLKPEDDVIQQMLDDAAEFFLDDDFSIGLDLIVAADRDPALREGIQRTVERNRFVVEDMWLGVLVSRGLSRDDSEDILWLIFNSIRGLVVRSLWQKDKERFERVRNSTLEIARERYAKFKR*	0.31900981112700005	0.5039731718204615	2.3650029299999997	0.16963837547923147	2.25062104	0.16428623854177654	2.175211953	0.4716054923003322	2.0459930695	0.5305947098774465	0.904825881212	0.9053997140926955	2.8377867525	1.0445426358768743	2.022428022	0.53121069190802	0.5858160306039999	1.0278638990027034	0.8348564274406001	0.8444271218061303	2.8349641475	1.1180143214023195	1.979870142	0.5780256739778508	0.5158466208899999	0.9650649294400573	0.0	0.3205	0.3205	2.39109	0.04109174491097197	0.527453	0.5934759772469572	0.41287399999999996	0.39300362742298817	0.09913754999999999	0.36326181760690873	2.1269573105	0.6639022419564902	0.369808374384	0.9415160108766407	0.20413113950000003	0.833416212612473	4767	587	18	1	1
	156/168	2	False	A156S/R168T	MSPKRRTQAERAMETQGKLIAAALGVLREKGYAGFRIADVPGAAGVSRGAQSHHFPTKLELLLATFEWLYEQITERSRARLAKLKPEDDVIQQMLDDAAEFFLDDDFSIGLDLIVAADRDPALREGIQRTVERNRFVVEDMWLGVLVSRGLSRDDSEDILWLIFNSVTGLVVRSLWQKDKERFERVRNSTLEIARERYAKFKR*	0.6674182379035001	0.5680951840881725	1.610544961	0.2467786015582889	2.45240137	0.7199487620397054	1.8483469734999998	0.5798713485224645	0.9431267191559999	0.5769044408793644	0.8710996504923001	0.8352606424443723	2.9442951594999998	1.08747747022015	1.9953068085	0.5830665007716666	0.20368154159	1.0177037653559695	0.7035966535623499	0.7928258277671607	2.8288163084999995	1.12608124295869	1.9730794179999998	0.5570205358812277	0.036178472109499996	0.9700127474893017	0.012	0.429	0.522	1.582885	0.015423466043890293	0.9902265	0.16928566051201974	0.8900925	0.14142479457324675	1.01447	0.1642097110524828	0.64190444827	0.42334487486351907	-0.007135052438000001	0.5167849523054331	-0.10404129981545	0.47460633054607776	8511	1577	66	1	1
	156/169	2	True	A156D/G169L170insR	MSPKRRTQAERAMETQGKLIAAALGVLREKGYAGFRIADVPGAAGVSRGAQSHHFPTKLELLLATFEWLYEQITERSRARLAKLKPEDDVIQQMLDDAAEFFLDDDFSIGLDLIVAADRDPALREGIQRTVERNRFVVEDMWLGVLVSRGLSRDDDEDILWLIFNSVRGRLVVRSLWQKDKERFERVRNSTLEIARERYAKFKR*	2.5618462200000005	0.09821703935785131	1.2958517718485	0.9843265434967415	3.995609725	0.8728940816347368	1.97043395245	0.5704842085517139	-1.265994485405	0.9938776199957028	1.232931834989	0.9583836831044494	3.2811576749999998	0.8502240064214254	1.9805910475000001	0.5665332099343254	-1.328914388443	0.9647415256933223	1.290944090045	0.9885915795539916	3.347655077	0.8542938501221836	1.978274214	0.5698245965580229	-1.2709021124196402	0.9953810694581572	0.9185	0.9345	0.916	2.55322	0.023918695929959377	2.5581300000000002	0.0397742659803759	2.57831	0.0211085042401911	2.629375	0.0101489210050975	-0.08493786631910001	0.17148205817307394	-0.10580068117530002	0.2103082953639988	-0.062262149865581	0.15908519553214645	20940	578	23	1	1
	156/169	2	True	A156E157insW/G169R	MSPKRRTQAERAMETQGKLIAAALGVLREKGYAGFRIADVPGAAGVSRGAQSHHFPTKLELLLATFEWLYEQITERSRARLAKLKPEDDVIQQMLDDAAEFFLDDDFSIGLDLIVAADRDPALREGIQRTVERNRFVVEDMWLGVLVSRGLSRDDAWEDILWLIFNSVRRLVVRSLWQKDKERFERVRNSTLEIARERYAKFKR*	2.472336835	0.12162244808246364	1.3214682368344002	0.9659834634616665	3.94541803	0.9328400281274692	1.98417787	0.5481870591179586	-1.150868606844	0.9761628127799145	1.2941287387625002	0.9823138103379665	3.3351830319999998	0.919232231984343	1.9958479015	0.5669315518018714	-1.178208105672	0.9980284819242113	1.275419021558	0.9514046534251274	3.1346722115000003	0.9348857502984009	1.9991934455	0.5313120236191358	-1.1969178581065	0.9586756408459365	0.8955	0.8645	0.91	2.468445	0.035033395507489996	2.5414149999999998	0.024429579603875602	2.4282399999999997	0.037614019995718395	2.56553	0.022448311449054976	-0.079965225148465	0.22194158589722843	-0.016776758431850003	0.20074841684971362	-0.10855450382214499	0.21681103828547194	15323	406	17	1	1
	156/171	2	False	A156G/V171N	MSPKRRTQAERAMETQGKLIAAALGVLREKGYAGFRIADVPGAAGVSRGAQSHHFPTKLELLLATFEWLYEQITERSRARLAKLKPEDDVIQQMLDDAAEFFLDDDFSIGLDLIVAADRDPALREGIQRTVERNRFVVEDMWLGVLVSRGLSRDDGEDILWLIFNSVRGLNVRSLWQKDKERFERVRNSTLEIARERYAKFKR*	2.34895247	0.12222760287492908	1.4892465939735	1.0054741700289611	3.9007667849999996	1.015808554255162	2.0234578885	0.5432944329107395	-0.8597059617815439	1.0356771986939435	1.39502335684	1.0017143534385804	3.237253596	0.9634194100427567	2.0093306135	0.5436767390195293	-0.9539292154900001	1.0197203615096133	1.207504206845	0.9325447885544919	3.092353656	0.8860142487082414	1.9692982314999998	0.5778861048110082	-1.141448359731	0.9315729264087601	0.6785	0.757	0.9165	2.49533	0.020384470206347104	2.476035	0.0281826611539924	2.179455	0.03628611423033991	2.4142900000000003	0.0283237895472944	0.0632193504661	0.19749634843748545	0.03240147766835	0.2155797698007785	-0.18118370197514996	0.2278297790504047	16840	555	28	1	1
	156/171	2	True	A156H/V171del	MSPKRRTQAERAMETQGKLIAAALGVLREKGYAGFRIADVPGAAGVSRGAQSHHFPTKLELLLATFEWLYEQITERSRARLAKLKPEDDVIQQMLDDAAEFFLDDDFSIGLDLIVAADRDPALREGIQRTVERNRFVVEDMWLGVLVSRGLSRDDHEDILWLIFNSVRGLVRSLWQKDKERFERVRNSTLEIARERYAKFKR*	2.202321405	0.06598081819256756	1.2695313510000001	0.9464073506939912	4.07610477	0.8576127471465669	2.0082649275	0.5615071195198935	-0.9327900799162001	0.9485298832495389	0.9963385271055	0.8907985091978938	3.064768215	0.7941751041771361	2.1007628105	0.5616760551535556	-1.2059827259659999	0.895524163892156	1.17267695421	0.9397048199740076	3.4861770279999997	0.792397101475792	1.9874259870000002	0.550062227753882	-1.0296443603594998	0.9389202526040874	0.799	0.8755	0.8375	2.2039400000000002	0.03584191801477898	2.1636699999999998	0.08368768745810823	2.20586	0.034134051478264774	2.3225800000000003	0.029767339718902396	-0.09869934949609999	0.22665431666583244	-0.19764432125349998	0.34522588741077026	-0.100712369206	0.20654732265539436	14930	317	22	1	1
	156/172	2	True	A156E157insD/V172F	MSPKRRTQAERAMETQGKLIAAALGVLREKGYAGFRIADVPGAAGVSRGAQSHHFPTKLELLLATFEWLYEQITERSRARLAKLKPEDDVIQQMLDDAAEFFLDDDFSIGLDLIVAADRDPALREGIQRTVERNRFVVEDMWLGVLVSRGLSRDDADEDILWLIFNSVRGLVFRSLWQKDKERFERVRNSTLEIARERYAKFKR*	2.586286005	0.08563589706380693	1.2687158289215	0.9971005351573528	4.051841295	0.8537946502817279	2.0052454385000003	0.544367094141981	-1.317570197475	1.0056843226526593	1.2149781354725	0.934949515302961	3.1439236935	0.8711628625834803	1.9799993070000002	0.5502744119141172	-1.3713078170144501	0.9405636756393481	1.223800536566	0.9634671761484516	3.3425860364999997	0.8447686211554217	1.9883857109999998	0.5390120145794544	-1.3624854514423	0.9685831676625369	0.927	0.952	0.9485	2.591375	0.020879890829122776	2.5570700000000004	0.050956589202457776	2.581125	0.025814625642477503	2.644195	0.0089085935128319	-0.06334562173194999	0.16346439182974232	-0.1317238466792	0.23315124986543648	-0.08134019397185	0.17293067004047646	15789	424	20	1	1
	156/172	2	True	A156E157insP/V172A	MSPKRRTQAERAMETQGKLIAAALGVLREKGYAGFRIADVPGAAGVSRGAQSHHFPTKLELLLATFEWLYEQITERSRARLAKLKPEDDVIQQMLDDAAEFFLDDDFSIGLDLIVAADRDPALREGIQRTVERNRFVVEDMWLGVLVSRGLSRDDAPEDILWLIFNSVRGLVARSLWQKDKERFERVRNSTLEIARERYAKFKR*	2.4855934850000003	0.13874726690043643	1.31860883575	0.9515546049010488	3.9052236149999997	0.9566235130140316	1.9775493385	0.5742524743910009	-1.16698461880355	0.9676357645399367	1.3453079874965002	0.997693406344295	3.2355346865000003	0.9601526949896292	1.971746112	0.5862508439177402	-1.14028540530495	1.0129609930682504	1.3214322898814999	0.9637099420534063	3.2692208149999997	0.893956103335813	1.9826423395	0.5632103042580093	-1.1641611541879002	0.9831371458200494	0.8935	0.859	0.8855	2.519455	0.03669276075664	2.5425050000000002	0.03617508822047077	2.511095	0.03841616871725198	2.579175	0.026478848786416775	-0.059362237770049994	0.22403292796725122	-0.04128337338475	0.21607531313530517	-0.0626955778154	0.21819610745545495	4182	135	3	1	1
	156/172	2	True	A156Q/V172R173insK	MSPKRRTQAERAMETQGKLIAAALGVLREKGYAGFRIADVPGAAGVSRGAQSHHFPTKLELLLATFEWLYEQITERSRARLAKLKPEDDVIQQMLDDAAEFFLDDDFSIGLDLIVAADRDPALREGIQRTVERNRFVVEDMWLGVLVSRGLSRDDQEDILWLIFNSVRGLVVKRSLWQKDKERFERVRNSTLEIARERYAKFKR*	2.450300955	0.12781292002924105	1.2567025843349997	0.9712592682784689	4.080366265	0.8478768908452538	2.0179747705	0.5292147023739232	-1.1935981843649999	0.9849753510113226	1.0565976812149502	0.9346858413703616	3.064691788	0.838891691098674	2.0159857655	0.5395606804404794	-1.393703356795	0.9482023332004308	1.3490093427184502	0.9555141789592275	3.31316049	0.9025234637365858	1.989936233	0.5802466987931064	-1.1012916747841	0.9674612698340291	0.8835	0.92	0.8605	2.512095	0.027450480267596774	2.36876	0.08272839405645477	2.533045	0.0232056191265791	2.58128	0.015163596083019374	-0.0683645735475	0.18642697849797965	-0.2305749098215	0.30187994861142936	-0.0480681039057	0.17179002855249798	18377	499	13	1	1
	156/174	2	True	A156del/S174I	MSPKRRTQAERAMETQGKLIAAALGVLREKGYAGFRIADVPGAAGVSRGAQSHHFPTKLELLLATFEWLYEQITERSRARLAKLKPEDDVIQQMLDDAAEFFLDDDFSIGLDLIVAADRDPALREGIQRTVERNRFVVEDMWLGVLVSRGLSRDDEDILWLIFNSVRGLVVRILWQKDKERFERVRNSTLEIARERYAKFKR*	2.575069205	0.09578860769319007	1.215838288638	0.974359150810588	3.9644449649999998	0.8536229363534776	1.9373899230000002	0.5892794877638968	-1.3592309641084999	0.9862169913626712	1.237948495568	0.9635003207351849	3.2641712765000004	0.8534719482435135	1.9937236785	0.5585678654192323	-1.337120691365	0.9690283240265037	1.312787227461	1.0049613109395545	3.2877123315	0.931653916151969	1.9856122989999998	0.5645696722734307	-1.2622819551928501	1.0025524920044306	0.939	0.934	0.927	2.55246	0.0318608671868384	2.580025	0.0304137171913476	2.57927	0.022355536899336975	2.638315	0.009268432629399899	-0.10830699780500001	0.18868415947384531	-0.0837527666575	0.18419925695222647	-0.07186105753525	0.15588286097603316	14072	342	13	1	1
	156/174	2	True	A156del/S174N	MSPKRRTQAERAMETQGKLIAAALGVLREKGYAGFRIADVPGAAGVSRGAQSHHFPTKLELLLATFEWLYEQITERSRARLAKLKPEDDVIQQMLDDAAEFFLDDDFSIGLDLIVAADRDPALREGIQRTVERNRFVVEDMWLGVLVSRGLSRDDEDILWLIFNSVRGLVVRNLWQKDKERFERVRNSTLEIARERYAKFKR*	2.2154054024999996	0.06853272935136621	1.6823003980540499	0.9768719660247981	3.5913364610000005	1.1639178374274572	2.0102180325999996	0.5488395842159265	-0.5331049905357454	0.9964700466805615	1.2527269399801502	0.9050881472257758	3.0174758378999997	1.005291543585284	1.88396542472	0.6136669438486176	-0.9626784436770149	0.9001231239510799	1.4028006324525502	0.9743580480322981	3.35567233975	0.9550311989687201	2.0090308123	0.5498346671405064	-0.812604767379305	0.9849844268526269	0.51295	0.89265	0.6929	2.3657	0.019333673579849376	2.05575	0.0145520488528479	2.3015600000000003	0.019536525639465598	2.214425	0.0119215824328639	0.14258332621400002	0.15906859899258788	-0.16607447597099997	0.14977114372334813	0.085520763292075	0.16097235897582757	12504	310	16	1	1
	156/175	2	True	A156E157insY/L175P	MSPKRRTQAERAMETQGKLIAAALGVLREKGYAGFRIADVPGAAGVSRGAQSHHFPTKLELLLATFEWLYEQITERSRARLAKLKPEDDVIQQMLDDAAEFFLDDDFSIGLDLIVAADRDPALREGIQRTVERNRFVVEDMWLGVLVSRGLSRDDAYEDILWLIFNSVRGLVVRSPWQKDKERFERVRNSTLEIARERYAKFKR*	2.3392281600000002	0.10624205513427333	1.3091115931680002	0.9914824089528539	4.056518365	0.9256294583393776	2.0165566800000003	0.5500946228108418	-1.0301164952955	1.001390170378361	1.2445706542900001	0.9801624221830697	3.2814183005	0.9048949207452589	1.9788824465000003	0.5540505763856994	-1.09465744079	0.9796209187796017	1.270476387775	0.9412960243185472	3.407677729	0.8833186997597148	1.9834806439999997	0.5721553974855793	-1.0687516818481	0.9414649856272883	0.798	0.8415	0.8445	2.43113	0.026686875644444975	2.366215	0.044498626207040405	2.364165	0.030077472952398775	2.35582	0.0331056806198524	0.0530584997198	0.2242539771183427	-0.0106940062095	0.25176631504814245	0.008452942669000001	0.22333114658755585	23231	681	24	1	1
	156/176	2	True	A156Y/W176Q177insP	MSPKRRTQAERAMETQGKLIAAALGVLREKGYAGFRIADVPGAAGVSRGAQSHHFPTKLELLLATFEWLYEQITERSRARLAKLKPEDDVIQQMLDDAAEFFLDDDFSIGLDLIVAADRDPALREGIQRTVERNRFVVEDMWLGVLVSRGLSRDDYEDILWLIFNSVRGLVVRSLWPQKDKERFERVRNSTLEIARERYAKFKR*	2.5794566199999998	0.08553898150699613	1.2565438468085	0.9850619727316231	4.093918445	0.8413912238663008	2.015294473	0.5503560142431998	-1.3229127967140497	0.9881811196765988	1.2231835054485	0.987638244937591	3.3555647294999997	0.8322949814999566	1.9778310015	0.5654647972127299	-1.3562732089154999	0.9931522230504253	1.2789391085309998	0.9860155959796031	3.3357178944999997	0.8622712807567665	1.992790348	0.5486725469048706	-1.3005175299755	0.9911601860782047	0.9325	0.9235	0.9285	2.59372	0.018209864495998398	2.602395	0.0231971571022279	2.592215	0.019244924475389773	2.639095	0.011119722793623898	-0.0497907148663	0.15377561236150225	-0.0500724538151	0.17010336362425135	-0.0512074210426	0.15906633315850707	15427	413	12	1	1
	156/178	2	False	A156S/K178C	MSPKRRTQAERAMETQGKLIAAALGVLREKGYAGFRIADVPGAAGVSRGAQSHHFPTKLELLLATFEWLYEQITERSRARLAKLKPEDDVIQQMLDDAAEFFLDDDFSIGLDLIVAADRDPALREGIQRTVERNRFVVEDMWLGVLVSRGLSRDDSEDILWLIFNSVRGLVVRSLWQCDKERFERVRNSTLEIARERYAKFKR*	1.00724520821545	0.6510400157063287	2.2499829150000004	0.20544782412469487	2.0383227849999996	0.3575711298327071	1.8304946115	0.5885489150986012	1.242737694	0.6724201796602401	0.9173365500225	0.8848357065801794	2.745829423	1.1082664112866338	1.9722102685	0.5759087785083571	-0.0899085706835	1.1307663546442648	1.1649537424199998	0.8279453217071528	2.7491361479999994	1.2136553846348943	1.985864073	0.5807463256401257	0.15770855224000002	1.065519876768412	0.0	0.553	0.41	2.19168	0.036241056334354406	0.8854415	0.4471414999085973	1.3857849999999998	0.3456063094109575	0.840692	0.29910624390215446	1.4495008503	0.6144022400988227	0.10475804756199998	0.8444839337763694	0.37848974093949994	0.6965214730054342	1803	208	7	1	1
	156/183	2	True	A156E157insW/F183V	MSPKRRTQAERAMETQGKLIAAALGVLREKGYAGFRIADVPGAAGVSRGAQSHHFPTKLELLLATFEWLYEQITERSRARLAKLKPEDDVIQQMLDDAAEFFLDDDFSIGLDLIVAADRDPALREGIQRTVERNRFVVEDMWLGVLVSRGLSRDDAWEDILWLIFNSVRGLVVRSLWQKDKERVERVRNSTLEIARERYAKFKR*	2.1175062135	0.11837038390842004	1.4072460144676149	0.9493902489967653	4.062856192	0.9298519117115988	2.01930081265	0.5518735363676573	-0.710260230650675	0.9601137133223239	1.4606670867768499	0.975666057711638	3.0818883519000004	1.0487764804841995	1.9936016342499998	0.5594331976706589	-0.6568391576939501	0.9970980264919228	1.245503827153735	0.9332770327314734	3.3251110833	0.8917771706642489	1.9860529085999998	0.555107300988624	-0.8720023555012367	0.9416143116921916	0.69425	0.6259	0.77515	2.13748	0.0355880285169944	2.332475	0.054199012550718975	2.12713	0.0559647001227016	2.214165	0.04588737646338278	-0.0765326839982	0.24191568024205923	0.06398900289135	0.28504447426952095	-0.07177460552050001	0.2789905534883321	1518	50	3	1	1
	156/192	2	True	A156R/E192I193insM	MSPKRRTQAERAMETQGKLIAAALGVLREKGYAGFRIADVPGAAGVSRGAQSHHFPTKLELLLATFEWLYEQITERSRARLAKLKPEDDVIQQMLDDAAEFFLDDDFSIGLDLIVAADRDPALREGIQRTVERNRFVVEDMWLGVLVSRGLSRDDREDILWLIFNSVRGLVVRSLWQKDKERFERVRNSTLEMIARERYAKFKR*	2.4670227299999996	0.1301613707701616	1.2898747116368499	0.9850356810389054	3.989636945	0.9006599800856484	1.9605156935	0.5629156956568798	-1.1771479319225	0.9950929948736438	1.2844610986310498	0.9944246383418718	3.3450363745	0.8803181870766233	2.0091311925	0.5656917747795331	-1.18256162339812	1.0160030762436096	1.301678692515	0.9812399864031401	3.1159544869999998	0.992424706156965	1.9861214074999998	0.5747619583699707	-1.1653440031514999	0.9855217385313604	0.884	0.853	0.8985	2.5042400000000002	0.03337490555987097	2.534815	0.025218341634012396	2.3926600000000002	0.04167532100312377	2.5609599999999997	0.022454590003934377	-0.057511586959885	0.22162016212357583	-0.024312194940050002	0.192646378034308	-0.13188839035494998	0.22557079928884527	12772	293	13	1	1
	157/158	2	True	E157D/D158I159insG	MSPKRRTQAERAMETQGKLIAAALGVLREKGYAGFRIADVPGAAGVSRGAQSHHFPTKLELLLATFEWLYEQITERSRARLAKLKPEDDVIQQMLDDAAEFFLDDDFSIGLDLIVAADRDPALREGIQRTVERNRFVVEDMWLGVLVSRGLSRDDADDGILWLIFNSVRGLVVRSLWQKDKERFERVRNSTLEIARERYAKFKR*	2.5816708950000002	0.08775489754065104	1.3000099697760001	0.9670941020683865	3.930057255	0.9259525018543661	1.98828985	0.5504132106353475	-1.2816610324195	0.9756930617626399	1.2561960915355	0.9925871414151763	3.2712808445	0.888050502833344	1.9908895549999999	0.5590362247526272	-1.32547482338	0.9943681383431887	1.240868334585	0.9935046880375759	3.3589697770000004	0.829185376605874	1.9731161255000003	0.558193197168978	-1.3408026162585	0.9955632187940597	0.9315	0.9295	0.941	2.54323	0.028808267021512398	2.583385	0.03370504913599497	2.583315	0.0224223155698711	2.6452099999999996	0.008697475033252773	-0.111128448572585	0.17886126709092215	-0.09212660930295	0.19474415325347194	-0.07562722151245499	0.1599110677093877	12914	354	18	1	1
	157/158	2	False	E157D/D158S	MSPKRRTQAERAMETQGKLIAAALGVLREKGYAGFRIADVPGAAGVSRGAQSHHFPTKLELLLATFEWLYEQITERSRARLAKLKPEDDVIQQMLDDAAEFFLDDDFSIGLDLIVAADRDPALREGIQRTVERNRFVVEDMWLGVLVSRGLSRDDADSILWLIFNSVRGLVVRSLWQKDKERFERVRNSTLEIARERYAKFKR*	0.836232645675	0.6160342165528986	2.392263995	0.17466100771923515	2.3899367300000005	0.25940196150226524	1.8569691839999998	0.5423827882068537	1.5560312525	0.6323744802698129	0.806568903535	0.8346439338733037	2.6828477064999996	1.1465634225112595	1.990259701	0.5586076499821498	-0.029663756929999997	1.0846295359295035	0.7993270051175	0.8104199645489842	2.803582834	1.105544205491624	1.9875779395	0.5663635523408184	-0.036905785448500004	1.0280520399186341	0.0	0.5355	0.5395	2.35283	0.0327179380452356	0.5433695000000001	0.40825478737150955	0.5518755	0.3668390194589184	0.533377	0.4141185597429121	1.7821781965	0.6963812075307488	-0.007246079365000005	0.8329034956079536	-0.020728006807000012	0.8087220918232617	2610	387	16	1	1
	157/158	2	False	E157M/D158N	MSPKRRTQAERAMETQGKLIAAALGVLREKGYAGFRIADVPGAAGVSRGAQSHHFPTKLELLLATFEWLYEQITERSRARLAKLKPEDDVIQQMLDDAAEFFLDDDFSIGLDLIVAADRDPALREGIQRTVERNRFVVEDMWLGVLVSRGLSRDDAMNILWLIFNSVRGLVVRSLWQKDKERFERVRNSTLEIARERYAKFKR*	1.8925527	0.026144186923003212	2.1885871534400003	0.5444880730715557	3.32090852	0.6670315252815788	2.0359527254999996	0.5265218608576824	0.2960343556535	0.5507083596117666	1.0869575836804997	0.8396815327651219	3.088569321	0.9038991619062505	1.9127960090000002	0.5691996993989815	-0.8055951113655	0.8392525247721794	1.1237465923999999	0.912299978328382	3.6394753105	0.7091515512419672	2.050432781	0.525162392072047	-0.7688062282415	0.9144073400645018	0.091	0.8695	0.744	2.1147400000000003	0.006647111474117975	1.71547	0.0063797503613039	1.87316	0.002315711724565775	1.910965	0.0022690061589544	0.20692834228089999	0.09074586896463097	-0.19771118892499998	0.09061015679614762	-0.03988494206845	0.06422847074828526	8258	602	30	1	1
	157/158	2	False	E157S/D158N	MSPKRRTQAERAMETQGKLIAAALGVLREKGYAGFRIADVPGAAGVSRGAQSHHFPTKLELLLATFEWLYEQITERSRARLAKLKPEDDVIQQMLDDAAEFFLDDDFSIGLDLIVAADRDPALREGIQRTVERNRFVVEDMWLGVLVSRGLSRDDASNILWLIFNSVRGLVVRSLWQKDKERFERVRNSTLEIARERYAKFKR*	1.955839935	0.02203591678056429	1.9373880738500002	0.7522139865277813	3.681356175	0.7985353905676403	2.025443896	0.5330155546063898	-0.018451819994500008	0.7564531216337662	1.188319691307	0.9130619933669767	3.554230348	0.7168619159930792	1.987230248	0.5643759054089283	-0.76752033309	0.9136999046129276	1.29704500365	0.9173123134481924	3.6464131335000003	0.719507831860738	2.035217157	0.5445696439578922	-0.6587949242454999	0.9197404439429974	0.2525	0.756	0.661	2.08496	0.0059563017457975	1.9063400000000001	0.006039530505313975	1.984335	0.0035531743481039754	1.977245	0.0023290791199100003	0.10588011418434999	0.08209519602317057	-0.069388854635	0.09396811431136211	0.0068014073848265	0.07270739269729466	10808	510	28	1	1
	157/159	2	True	E157D/I159L160insK	MSPKRRTQAERAMETQGKLIAAALGVLREKGYAGFRIADVPGAAGVSRGAQSHHFPTKLELLLATFEWLYEQITERSRARLAKLKPEDDVIQQMLDDAAEFFLDDDFSIGLDLIVAADRDPALREGIQRTVERNRFVVEDMWLGVLVSRGLSRDDADDIKLWLIFNSVRGLVVRSLWQKDKERFERVRNSTLEIARERYAKFKR*	2.5507808649999997	0.10459108721905805	1.3164004185845002	0.9713588846203212	3.995554595	0.8997578822626022	1.98184989	0.542236638251903	-1.2343803870865	0.9784716793751148	1.00459250761	0.927311902480844	2.9553020054999997	0.855961995814055	2.0537876195	0.5312336795317821	-1.5461883555135	0.9352178710116448	1.264992301279	0.9122705219685396	2.9578109834999995	0.8846011488646596	1.903557934	0.5928717155720514	-1.2857885209285	0.9189962811741937	0.918	0.9475	0.9555	2.552975	0.0268020042628896	2.372275	0.15475649969269592	2.340155	0.05657448648703999	2.632775	0.010950209787124401	-0.0875335755012	0.18065084938930104	-0.34105458565021707	0.4102705619159229	-0.24297868334285	0.250192896864992	10764	249	6	1	1
	157/159	2	False	E157D/I159M	MSPKRRTQAERAMETQGKLIAAALGVLREKGYAGFRIADVPGAAGVSRGAQSHHFPTKLELLLATFEWLYEQITERSRARLAKLKPEDDVIQQMLDDAAEFFLDDDFSIGLDLIVAADRDPALREGIQRTVERNRFVVEDMWLGVLVSRGLSRDDADDMLWLIFNSVRGLVVRSLWQKDKERFERVRNSTLEIARERYAKFKR*	1.037485251195	0.4910839756225447	2.43169781	0.14880380476473085	2.3480677100000005	0.20182684694789832	1.735782773	0.4249350115487431	1.3942125845	0.49347756198015613	0.8685984734250001	0.8098140836679619	2.9593974294999996	1.042464760407222	2.0400081305	0.5469185509191695	-0.168886849935	0.9584412488960089	0.9242245519305	0.8983233929068701	2.966043055	1.1340601105817805	2.003027131	0.5460913748969921	-0.113260866505	1.0370351911052864	0.0	0.5775	0.5555	2.38925	0.016420074985737502	0.626784	0.37271434196632547	0.626852	0.4030843768538041	0.44546600000000003	0.30320911847631066	1.9116470995	0.5740521572169132	0.12005841546895	0.7357625689643678	0.15370514414735	0.7925884800948508	6914	815	34	1	1
	157/159	2	True	E157D158insQ/I159V	MSPKRRTQAERAMETQGKLIAAALGVLREKGYAGFRIADVPGAAGVSRGAQSHHFPTKLELLLATFEWLYEQITERSRARLAKLKPEDDVIQQMLDDAAEFFLDDDFSIGLDLIVAADRDPALREGIQRTVERNRFVVEDMWLGVLVSRGLSRDDAEQDVLWLIFNSVRGLVVRSLWQKDKERFERVRNSTLEIARERYAKFKR*	2.27711868	0.16176054484234237	1.289631679184	0.9338320688095382	3.93214088	0.9536109762769425	1.9469823405	0.5861474463968716	-0.9874870857670499	0.9441813887472822	1.24042032939	0.9543667900056234	3.2942298009999997	0.9030404758204353	1.9948849044999997	0.5705827934870329	-1.036698419014	0.9657664688060407	1.392650314745	0.9941853509352011	3.17306086	1.0544130976518737	1.986430386	0.5543916460661894	-0.8844683653395	1.0305197271966158	0.8385	0.8425	0.7215	2.1874399999999996	0.051924283332694374	2.2802800000000003	0.05842567149486797	2.41154	0.035235233194663096	2.369185	0.041857954449933975	-0.1304289707224	0.2700524531468769	-0.08325766211044999	0.2672596356260969	0.028521440365500004	0.2419829762811383	3300	100	5	1	1
	157/160	2	False	E157T/L160M	MSPKRRTQAERAMETQGKLIAAALGVLREKGYAGFRIADVPGAAGVSRGAQSHHFPTKLELLLATFEWLYEQITERSRARLAKLKPEDDVIQQMLDDAAEFFLDDDFSIGLDLIVAADRDPALREGIQRTVERNRFVVEDMWLGVLVSRGLSRDDATDIMWLIFNSVRGLVVRSLWQKDKERFERVRNSTLEIARERYAKFKR*	1.345982832	0.21217851109568842	2.3702718249999997	0.16912257603519928	2.412777455	0.1784255443738803	2.061830833	0.45398278066082676	1.024288973	0.2631599297786041	0.5523554536689999	0.6903658200442052	2.206542558	1.061218927294669	2.0143372079999997	0.5371567510552399	-0.79362743245	0.7461793792051797	0.7864001758449999	0.8298216942952068	2.875552932	1.1271425401599926	1.9674430655	0.5737629929971805	-0.5595826729725	0.8580556559901636	0.0	0.871	0.756	2.296255	0.02353214127142438	0.566575	0.3208079361354724	0.63459	0.32993778616996744	1.146845	0.3947265740153249	1.4112234019999998	0.6537848129778272	-0.33268626360439996	0.8006924951602754	-0.29811439735479994	0.7775419138977513	6346	974	29	1	1
	157/160	2	False	E157W/L160M	MSPKRRTQAERAMETQGKLIAAALGVLREKGYAGFRIADVPGAAGVSRGAQSHHFPTKLELLLATFEWLYEQITERSRARLAKLKPEDDVIQQMLDDAAEFFLDDDFSIGLDLIVAADRDPALREGIQRTVERNRFVVEDMWLGVLVSRGLSRDDAWDIMWLIFNSVRGLVVRSLWQKDKERFERVRNSTLEIARERYAKFKR*	1.3071408867299998	0.31629409960180604	2.2451225349999997	0.17793112177826678	2.38580719	0.18439750251174825	2.216696574	0.4817710513103197	0.9379816940000001	0.3641789227944763	0.8104784956650001	0.793037704914988	2.7241722194999998	1.1531035722236775	2.0065958994999997	0.5627171288711388	-0.49666254694049994	0.8724248432822219	1.3033184889995	0.8085954159043881	3.114321344	1.063343816223263	1.9956100465	0.5693827436771824	-0.003822301470000003	0.8833103226814772	0.0	0.7385	0.4005	2.21053	0.028311888962295775	0.6984355	0.3324237529048927	1.4167450000000001	0.31656493107240247	0.909265	0.38596228370183266	1.4572646580000002	0.674987815033676	-0.1246189854015	0.7735360881304364	0.3886477109816	0.7360220769899422	6079	723	21	1	1
	157/161	2	True	E157D/W161L162insK	MSPKRRTQAERAMETQGKLIAAALGVLREKGYAGFRIADVPGAAGVSRGAQSHHFPTKLELLLATFEWLYEQITERSRARLAKLKPEDDVIQQMLDDAAEFFLDDDFSIGLDLIVAADRDPALREGIQRTVERNRFVVEDMWLGVLVSRGLSRDDADDILWKLIFNSVRGLVVRSLWQKDKERFERVRNSTLEIARERYAKFKR*	2.595570455	0.07803903508143342	1.2466107081025	0.9895312866600772	4.151026345	0.8418269924338884	2.0236343515	0.5527710344602891	-1.3489597538815001	0.996597692860366	1.3206198713499	0.9647034368741788	3.179133508	0.9029553736035334	1.950804867	0.5800009017992923	-1.27495061265401	0.9706667373968395	1.2779927971735001	0.9808531135133394	3.3458078755000003	0.8386680642068294	2.0181198425	0.5394210340246725	-1.3175776207295	0.9825116841704317	0.926	0.954	0.9445	2.6112149999999996	0.0151467553290031	2.5693200000000003	0.040529940725249375	2.602215	0.019355079871029773	2.6476300000000004	0.009144910258759999	-0.041021072030500004	0.14544191740105986	-0.11468259604259999	0.2082246550340094	-0.056471816979705	0.15732491985029448	18888	533	16	1	1
	157/161	2	False	E157H/W161*	MSPKRRTQAERAMETQGKLIAAALGVLREKGYAGFRIADVPGAAGVSRGAQSHHFPTKLELLLATFEWLYEQITERSRARLAKLKPEDDVIQQMLDDAAEFFLDDDFSIGLDLIVAADRDPALREGIQRTVERNRFVVEDMWLGVLVSRGLSRDDAHDIL*LIFNSVRGLVVRSLWQKDKERFERVRNSTLEIARERYAKFKR*	2.195321385	0.11357691096734503	1.40758655970785	0.9865489858128511	4.04214857	0.9526808381203099	2.00565506	0.5470983987266999	-0.7877347410085	0.9955828684677973	1.4157995012850002	0.9697889305588773	3.2143719	0.9907536528538641	2.0121966845	0.5530904024588936	-0.7795217316379999	0.9849049663775026	1.267363446594	0.9376975843501427	3.333587963	0.9449513918443583	1.9943461505	0.5603537553544062	-0.9279579072630001	0.9401450928968047	0.6945	0.6825	0.819	2.31854	0.035516098846667774	2.370885	0.042207699821444976	2.171505	0.041277140964183605	2.27723	0.039167064733551776	0.02229545019065	0.23252544152639654	0.0484385826425	0.2494772995242502	-0.09317222384200001	0.22235033197294995	3884	97	6	1	1
	157/162	2	False	E157V/L162Y	MSPKRRTQAERAMETQGKLIAAALGVLREKGYAGFRIADVPGAAGVSRGAQSHHFPTKLELLLATFEWLYEQITERSRARLAKLKPEDDVIQQMLDDAAEFFLDDDFSIGLDLIVAADRDPALREGIQRTVERNRFVVEDMWLGVLVSRGLSRDDAVDILWYIFNSVRGLVVRSLWQKDKERFERVRNSTLEIARERYAKFKR*	1.40729493977565	0.350368715194952	2.0763462409599995	0.2175619901219819	2.5160279964999996	0.3765238007162977	2.0612716539	0.5365167456596334	0.6690512852735001	0.41620089033979407	1.05788637570535	0.8535906311424163	3.14955964765	0.9801280607720065	2.004943156	0.5487560016299812	-0.3494085400103751	0.9266683743978748	1.0556286738312999	0.862395781792311	3.1626681173	1.0252025224325585	1.99578431735	0.5604248992753624	-0.35166624638605	0.9281655651129962	0.00115	0.609	0.6232	1.92963	0.03704200401083197	1.1981899999999999	0.309902774488887	1.174655	0.3403232701920806	1.196005	0.34526081579380125	0.9291776419329999	0.6432836212018856	0.04217916193799999	0.7524710886327761	-0.003943286818724999	0.7532774889556643	1727	283	16	1	1
	157/163	2	False	E157G/I163M	MSPKRRTQAERAMETQGKLIAAALGVLREKGYAGFRIADVPGAAGVSRGAQSHHFPTKLELLLATFEWLYEQITERSRARLAKLKPEDDVIQQMLDDAAEFFLDDDFSIGLDLIVAADRDPALREGIQRTVERNRFVVEDMWLGVLVSRGLSRDDAGDILWLMFNSVRGLVVRSLWQKDKERFERVRNSTLEIARERYAKFKR*	2.2261831899999995	0.09404688543356328	1.3066541470925	0.964804162867946	4.125382665	0.8745947969968806	2.0172851755	0.5395831521883206	-0.919528931765	0.9705887525095331	1.2857253617625002	0.9316613404252106	3.216812825	0.8941244366152933	1.9554399105000002	0.5664181669859021	-0.9404576323680001	0.9331774371090302	1.3233951039421499	0.976629071892984	3.3438959180000003	0.937205037776236	2.002499345	0.5706641779828524	-0.9027880947240001	0.9828567212806513	0.7675	0.818	0.7515	2.316525	0.0310939615247511	2.2021100000000002	0.05890536912820898	2.3186549999999997	0.03623640651981998	2.30789	0.0296501850587016	4.532452650000085e-05	0.20467379950829473	-0.10708967211	0.2700790781162224	-0.000964525673999999	0.22593417513645894	17358	579	34	1	1
	157/164	2	False	E157V/F164R	MSPKRRTQAERAMETQGKLIAAALGVLREKGYAGFRIADVPGAAGVSRGAQSHHFPTKLELLLATFEWLYEQITERSRARLAKLKPEDDVIQQMLDDAAEFFLDDDFSIGLDLIVAADRDPALREGIQRTVERNRFVVEDMWLGVLVSRGLSRDDAVDILWLIRNSVRGLVVRSLWQKDKERFERVRNSTLEIARERYAKFKR*	1.9119958474999998	0.024569638663581254	0.4297975874296165	0.5764808261202743	1.412622535	0.15856111535716738	1.85511699505	0.6117666066266998	-1.48219825045	0.5778014470105729	1.0185030869628402	0.8806879915256103	3.3794192860999996	0.7318399362926161	2.0122507134	0.5602293648562193	-0.893492755600495	0.8816848635669526	1.1003439049675998	0.8812722901305924	3.6234164041000003	0.7068061122472327	2.0192449542	0.5430395245439514	-0.811651912429315	0.8830827970776556	0.99995	0.8158	0.7737	1.100865	0.15174242482925934	1.838455	0.006950088802777501	1.88441	0.00305690331834	1.88205	0.0018239286128775	-0.83954386965	0.3943154137500322	-0.0433225168281	0.09380359625093723	0.00280831110555	0.06835341128089423	2759	177	11	1	1
	157/164	2	False	E157V/F164W	MSPKRRTQAERAMETQGKLIAAALGVLREKGYAGFRIADVPGAAGVSRGAQSHHFPTKLELLLATFEWLYEQITERSRARLAKLKPEDDVIQQMLDDAAEFFLDDDFSIGLDLIVAADRDPALREGIQRTVERNRFVVEDMWLGVLVSRGLSRDDAVDILWLIWNSVRGLVVRSLWQKDKERFERVRNSTLEIARERYAKFKR*	1.866596475	0.017449731378647883	1.3353489170500001	0.39935561239898704	1.5568091899999998	0.2082534655769414	1.87582124	0.5347999348844609	-0.5312475924999999	0.39994240613563625	0.9434521816	0.8478391800673314	3.3326515385000004	0.7033716774305496	1.9535465914999999	0.5558165558602775	-0.923144314966	0.8480271017436012	1.41287117919	0.930547041190833	3.7353441615	0.575003664396777	2.0897038185000003	0.5154603126070503	-0.45372531717160003	0.931558560547355	1.0	0.8575	0.5595	1.48184	0.01948949731056192	1.778805	0.004732078143694774	1.879425	0.0017645820064523998	1.8609550000000001	0.001154350536653975	-0.40262319555	0.14488182479374964	-0.08429705976405001	0.07728695636084403	0.018971895464450002	0.05389734920263941	9700	737	32	1	1
	157/164	2	False	E157W/F164Y	MSPKRRTQAERAMETQGKLIAAALGVLREKGYAGFRIADVPGAAGVSRGAQSHHFPTKLELLLATFEWLYEQITERSRARLAKLKPEDDVIQQMLDDAAEFFLDDDFSIGLDLIVAADRDPALREGIQRTVERNRFVVEDMWLGVLVSRGLSRDDAWDILWLIYNSVRGLVVRSLWQKDKERFERVRNSTLEIARERYAKFKR*	1.6916304850000001	0.017679537659132813	2.40264534	0.16332833210842224	2.5445300749999995	0.17728269386721535	2.2771560025	0.4383198380271312	0.711014936	0.16282657200077838	0.7283226994595	0.6627736033240957	2.1391517545	0.4459458476339399	1.7812160600000002	0.5510577035595887	-0.96330767785	0.662472535618234	0.86363059186	0.8185753981335915	3.64410523	0.5851396959526305	2.0229071765	0.530419841673119	-0.8279998459645	0.8190804046222475	0.0	0.994	0.8355	2.32063	0.009529929141828776	1.3936099999999998	0.016436656410316147	1.651875	0.0013352118283775	1.72372	0.0006469537834974999	0.5946019815	0.09904874459262548	-0.344892699548	0.12979624759648706	-0.073965571694	0.041171046337524414	9309	896	36	1	1
	157/165	2	False	E157D/N165K	MSPKRRTQAERAMETQGKLIAAALGVLREKGYAGFRIADVPGAAGVSRGAQSHHFPTKLELLLATFEWLYEQITERSRARLAKLKPEDDVIQQMLDDAAEFFLDDDFSIGLDLIVAADRDPALREGIQRTVERNRFVVEDMWLGVLVSRGLSRDDADDILWLIFKSVRGLVVRSLWQKDKERFERVRNSTLEIARERYAKFKR*	2.5787046200000003	0.09285717137191504	1.27766531131	0.969674216653679	4.104445685	0.852930807123826	1.9938142065000002	0.5387824440645816	-1.3010392156685	0.9774077854678536	1.068791062625	0.9481966264958835	2.9361980130000003	0.9179989549805182	1.9784127345000002	0.552213225656878	-1.5099135085064999	0.9533943662971505	1.276449830344	0.9693154618132584	3.347738597	0.8590402184647782	1.976820125	0.5729906707862357	-1.3022547631305001	0.9777646427235613	0.9255	0.957	0.9325	2.59525	0.017890731915728975	2.440665	0.15398753110032318	2.59762	0.019730574759486776	2.64316	0.012392889302099376	-0.04380077599983	0.1628409759698063	-0.30429174468599995	0.4037545574832848	-0.047615905527020004	0.1639823126809277	11046	304	11	1	1
	157/165	2	True	E157D158insR/N165D	MSPKRRTQAERAMETQGKLIAAALGVLREKGYAGFRIADVPGAAGVSRGAQSHHFPTKLELLLATFEWLYEQITERSRARLAKLKPEDDVIQQMLDDAAEFFLDDDFSIGLDLIVAADRDPALREGIQRTVERNRFVVEDMWLGVLVSRGLSRDDAERDILWLIFDSVRGLVVRSLWQKDKERFERVRNSTLEIARERYAKFKR*	2.5525249100000003	0.10707451657066364	1.2160863242350002	0.9950515154918093	3.9946750300000002	0.8714561759046524	1.992393711	0.5314018851523375	-1.3364386614023398	1.0082803570317072	1.2007975344864998	0.9305637135549714	3.2837524924999997	0.835168001525124	1.9717940815	0.5623839922687273	-1.3517274200954998	0.9375596033295143	1.272728488917	0.975290998163941	3.1255558645	0.9175197497979684	1.971571396	0.5530789701791078	-1.2797963954695002	0.98518702327412	0.918	0.943	0.9375	2.554555	0.0264789938436679	2.553785	0.04576522148812239	2.5044399999999998	0.0419992700637951	2.60883	0.0234672394503199	-0.04021765442845	0.2089594626023277	-0.07128069146900501	0.2516644653645338	-0.10168899171808499	0.2350539485115259	5678	133	3	1	1
	157/165	2	True	E157D158insT/N165Y	MSPKRRTQAERAMETQGKLIAAALGVLREKGYAGFRIADVPGAAGVSRGAQSHHFPTKLELLLATFEWLYEQITERSRARLAKLKPEDDVIQQMLDDAAEFFLDDDFSIGLDLIVAADRDPALREGIQRTVERNRFVVEDMWLGVLVSRGLSRDDAETDILWLIFYSVRGLVVRSLWQKDKERFERVRNSTLEIARERYAKFKR*	2.5348967399999998	0.1106282503678971	1.29819515998	0.9915342167206768	4.0751832	0.8864685302820682	2.0261561605	0.5392270606803183	-1.2367015491729998	1.0027540115727462	1.3182229571525	0.9781755513532968	3.3204948274999997	0.932541297540076	1.982008353	0.5542196722357643	-1.21667371208	0.988616409801576	1.2729113585369998	0.9686783167892409	3.180849237	0.9192764632127766	1.9653478105	0.5739482652052114	-1.261985400745	0.9755939904363624	0.8835	0.9015	0.9265	2.580125	0.020532595387013776	2.580305	0.023722965773393972	2.510205	0.036297257653099976	2.60582	0.0165870077440151	-0.028039904756349997	0.17938681650024535	-0.032598723904349994	0.18142584623147154	-0.10072043993860001	0.20286461748392842	8583	214	9	1	1
	157/166	2	True	E157D158insW/S166R	MSPKRRTQAERAMETQGKLIAAALGVLREKGYAGFRIADVPGAAGVSRGAQSHHFPTKLELLLATFEWLYEQITERSRARLAKLKPEDDVIQQMLDDAAEFFLDDDFSIGLDLIVAADRDPALREGIQRTVERNRFVVEDMWLGVLVSRGLSRDDAEWDILWLIFNRVRGLVVRSLWQKDKERFERVRNSTLEIARERYAKFKR*	2.5245830700000003	0.10467685496258249	1.28161464605	0.9840728690399606	4.066614749999999	0.8412515639469916	1.974710278	0.5616153200745996	-1.2429683667639002	0.9879835223369674	1.14835544592	0.9524113416451142	3.2540656529999996	0.8391620829358277	1.991500781	0.549899904513465	-1.3762275877649999	0.9540543097396794	1.3232092380255	0.9738320814302324	3.2231795995000003	0.9372701345018041	1.9673613534999999	0.5688369841136943	-1.20137379833	0.9773196758948945	0.907	0.9305	0.9325	2.548905	0.020943444316628975	2.52108	0.045966146211839996	2.49342	0.026094369073573775	2.607195	0.013162898744092976	-0.05630469929505	0.171434729907811	-0.115320284138	0.2363889673054617	-0.0989658328978	0.17709160785226685	22017	580	27	1	1
	157/166	2	False	E157K/S166R	MSPKRRTQAERAMETQGKLIAAALGVLREKGYAGFRIADVPGAAGVSRGAQSHHFPTKLELLLATFEWLYEQITERSRARLAKLKPEDDVIQQMLDDAAEFFLDDDFSIGLDLIVAADRDPALREGIQRTVERNRFVVEDMWLGVLVSRGLSRDDAKDILWLIFNRVRGLVVRSLWQKDKERFERVRNSTLEIARERYAKFKR*	0.5063507706279999	0.5697677925612947	1.7724742265840001	0.7472998096665288	3.265236665	0.7382761413427674	1.97129802	0.5439845560259629	1.26612360323	0.9617073279019147	1.2869864188615001	0.8982003457899113	2.6565809955	0.9653129035178347	1.9926254985	0.5646176779219962	0.7806355844965	1.077879733009972	0.9984797509365001	0.8872181635145865	2.8945306289999997	1.0406899847396776	1.972437921	0.5769438915999432	0.49212887229950003	1.0695643583250698	0.1075	0.253	0.346	1.740275	0.2542356020077438	1.38222	0.4162880514278266	1.05596	0.3473480713389086	0.739403	0.3038554465322325	0.952258544695846	0.8021923697299751	0.6192890721645	0.8636011152245635	0.26966325143349995	0.7172989022398146	1465	294	11	1	1
	157/166	2	True	E157del/S166K	MSPKRRTQAERAMETQGKLIAAALGVLREKGYAGFRIADVPGAAGVSRGAQSHHFPTKLELLLATFEWLYEQITERSRARLAKLKPEDDVIQQMLDDAAEFFLDDDFSIGLDLIVAADRDPALREGIQRTVERNRFVVEDMWLGVLVSRGLSRDDADILWLIFNKVRGLVVRSLWQKDKERFERVRNSTLEIARERYAKFKR*	2.5516321299999998	0.10589760872385086	1.26987568217	0.9669268630216438	3.998111765	0.8713119155645912	1.9896049509999998	0.5612963819735559	-1.2817562021560003	0.9782984580378783	1.2885229605205	0.9661720289758245	3.2646328000000002	0.916828322291124	2.000058229	0.553771373101988	-1.2631090691949998	0.9747006625825105	1.2734401420950001	0.9744694791107024	3.3040398405000007	0.902320973490011	1.9801599390000002	0.5786814138559155	-1.2781919325859998	0.9834718082443913	0.916	0.9125	0.926	2.55805	0.030825569649497498	2.558875	0.03498575731930497	2.5731	0.0277263485745356	2.62258	0.018161306320649974	-0.0659983171392	0.20308481127121458	-0.07085407299225	0.213162131345804	-0.05397602855741499	0.18587507988960184	3937	84	8	1	1
	157/167	2	False	E157D/V167A	MSPKRRTQAERAMETQGKLIAAALGVLREKGYAGFRIADVPGAAGVSRGAQSHHFPTKLELLLATFEWLYEQITERSRARLAKLKPEDDVIQQMLDDAAEFFLDDDFSIGLDLIVAADRDPALREGIQRTVERNRFVVEDMWLGVLVSRGLSRDDADDILWLIFNSARGLVVRSLWQKDKERFERVRNSTLEIARERYAKFKR*	0.6984174154545	0.5874929558369072	2.306073725	0.1741543895360427	2.2227753999999997	0.3376214267232329	1.3721010705	0.5042183590470378	1.6076563019999999	0.6077873909242951	0.7518721230250001	0.819915290757717	2.8068015239999995	1.1031524437693574	1.9844562719999999	0.5580364196703979	0.0534546463075	1.0199060471499284	0.8003882791306001	0.825840852165556	2.8466139845	1.1605649139340892	2.004370615	0.5436440885631201	0.10197083450649999	1.010169004336928	0.0	0.5105	0.4915	2.26806	0.018514490281409998	0.547046	0.2698961614579412	0.5998	0.30666185944301083	0.6778655	0.2675874810836394	1.616101567	0.5423855759318121	-0.1448222240695	0.6591549802888063	-0.0940670563525	0.6950972400495239	4962	482	29	1	1
	157/168	2	False	E157D/R168C	MSPKRRTQAERAMETQGKLIAAALGVLREKGYAGFRIADVPGAAGVSRGAQSHHFPTKLELLLATFEWLYEQITERSRARLAKLKPEDDVIQQMLDDAAEFFLDDDFSIGLDLIVAADRDPALREGIQRTVERNRFVVEDMWLGVLVSRGLSRDDADDILWLIFNSVCGLVVRSLWQKDKERFERVRNSTLEIARERYAKFKR*	0.5750019924885	0.6328103509637958	1.03897549927	0.8701832822914256	3.48094976	1.084771162818492	1.991733066	0.5438163002095436	0.4639734860790001	1.0811479904482084	0.8081358165900001	0.8595345716328334	2.8282034865000005	1.1215537058340086	2.0115989905	0.542091497640992	0.23313379176825	1.0781385898431244	0.7738502843695	0.7986786587310754	2.8792992895	1.1359152695945587	1.9943987305000002	0.5412895151878355	0.1988481764455	1.0557841639676917	0.351	0.4335	0.4425	1.1072799999999998	0.22791354013921739	0.993409	0.19498497439374818	0.9913205	0.1854821723511639	1.1644999999999999	0.22352885083098706	-0.034452337257349995	0.6328881932980015	-0.21690228882190002	0.587020614787843	-0.22923752443429998	0.5711360631825934	1695	279	22	1	1
	157/168	2	True	E157M/R168G169insM	MSPKRRTQAERAMETQGKLIAAALGVLREKGYAGFRIADVPGAAGVSRGAQSHHFPTKLELLLATFEWLYEQITERSRARLAKLKPEDDVIQQMLDDAAEFFLDDDFSIGLDLIVAADRDPALREGIQRTVERNRFVVEDMWLGVLVSRGLSRDDAMDILWLIFNSVRMGLVVRSLWQKDKERFERVRNSTLEIARERYAKFKR*	2.485573895	0.12106008846514431	1.19336626749	0.9391562523448566	3.607417885	0.7826818026795432	1.9322437355000002	0.5860022410315608	-1.292207614817	0.9481564941789243	1.2535033474255	0.9895603354223202	3.304207708	0.9070568945162936	1.981757141	0.5644694240161061	-1.2320705198471	1.0008783068717086	1.31693640617	0.9734109075743725	3.3533970630000005	0.8850490287915657	1.9903277265	0.5610428075347182	-1.168637494818	0.9907631944828038	0.9245	0.89	0.8725	2.2385900000000003	0.049896334612024376	2.493765	0.03459311954599937	2.534615	0.02210052793838977	2.487695	0.0376640968258284	-0.15413783080225	0.28600002349075193	0.007219499407	0.2490848998321612	0.0569132209265	0.23316412623186641	21166	570	25	1	1
	157/168	2	True	E157del/R168H	MSPKRRTQAERAMETQGKLIAAALGVLREKGYAGFRIADVPGAAGVSRGAQSHHFPTKLELLLATFEWLYEQITERSRARLAKLKPEDDVIQQMLDDAAEFFLDDDFSIGLDLIVAADRDPALREGIQRTVERNRFVVEDMWLGVLVSRGLSRDDADILWLIFNSVHGLVVRSLWQKDKERFERVRNSTLEIARERYAKFKR*	1.709883015	0.032211535694152534	1.346997908062	0.8598385499764455	3.81976699	1.0024457431718894	2.044135411	0.5734612273854617	-0.36288516359899997	0.8663842107494706	1.3531213515040001	0.8708543435744873	3.2286583154999997	0.9446073700201736	1.977244783	0.5577425760849265	-0.35676180116899997	0.8756891366248528	0.904469265095	0.8126509303149353	3.2595469484999997	0.8166077539916665	1.966278071	0.5775087770073457	-0.8054138940965	0.8155041126807684	0.497	0.52	0.835	1.78501	0.014730925380896992	1.774985	0.017739727506437077	1.5980150000000002	0.018158604865281994	1.675175	0.0069996359539146935	0.12213171929000001	0.14904305315753807	0.10810114702785001	0.1568274527076288	-0.09348294632200001	0.15352627738504981	2036	340	13	1	1
	157/169	2	True	E157D/G169L170insP	MSPKRRTQAERAMETQGKLIAAALGVLREKGYAGFRIADVPGAAGVSRGAQSHHFPTKLELLLATFEWLYEQITERSRARLAKLKPEDDVIQQMLDDAAEFFLDDDFSIGLDLIVAADRDPALREGIQRTVERNRFVVEDMWLGVLVSRGLSRDDADDILWLIFNSVRGPLVVRSLWQKDKERFERVRNSTLEIARERYAKFKR*	2.1644628050000003	0.04481289466041999	1.1548958145605002	0.92118856031929	4.053124045	0.8062264835834306	1.9525649695000002	0.5722071666175065	-1.0095669869545	0.9209023802310001	1.25836749554	0.9744004060663479	3.3752512465	0.8336002167883754	2.015883858	0.5521718236965537	-0.9060952904515	0.9754468464718753	1.3250559011819	0.9610650728048091	3.4287174625	0.8826509097341847	2.0215640485	0.5432014438442707	-0.8394068302795	0.9663060982584808	0.863	0.748	0.713	2.081595	0.0219556678028424	2.17869	0.028995417727936974	2.2263450000000002	0.023049362293649373	2.219945	0.020082524389277503	-0.13521954240399997	0.17855732693174167	-0.0498238085785	0.19119421832147382	0.00045049663290000084	0.17448037310348039	8085	213	9	1	1
	157/169	2	True	E157D158insK/G169L170insI	MSPKRRTQAERAMETQGKLIAAALGVLREKGYAGFRIADVPGAAGVSRGAQSHHFPTKLELLLATFEWLYEQITERSRARLAKLKPEDDVIQQMLDDAAEFFLDDDFSIGLDLIVAADRDPALREGIQRTVERNRFVVEDMWLGVLVSRGLSRDDAEKDILWLIFNSVRGILVVRSLWQKDKERFERVRNSTLEIARERYAKFKR*	2.24142743	0.08255934938806625	1.2788062975655001	0.9628447609177097	4.1508435100000005	0.8530438385164595	2.022660215	0.5336024932665007	-0.9626212138464999	0.9662460714180828	1.435113197695	1.0056395901409798	3.1548367594999998	1.0540471545792343	1.9947709224999999	0.5528152529795339	-0.8063142484865	1.016786952454794	1.3060020256550002	0.9264143592707879	3.466984855	0.8409549202671608	2.0253080675	0.5263825975606452	-0.9354252890254999	0.9330152635133693	0.791	0.676	0.801	2.285915	0.0283465538265359	2.38309	0.029680849515657977	2.259615	0.02635693847639	2.1995950000000004	0.029211382458118402	0.06427013246244999	0.21632594723277015	0.1315337119925	0.22688568328381273	0.0425099230839	0.19807947411042648	12209	298	16	1	1
	157/170	2	True	E157D/L170V171insC	MSPKRRTQAERAMETQGKLIAAALGVLREKGYAGFRIADVPGAAGVSRGAQSHHFPTKLELLLATFEWLYEQITERSRARLAKLKPEDDVIQQMLDDAAEFFLDDDFSIGLDLIVAADRDPALREGIQRTVERNRFVVEDMWLGVLVSRGLSRDDADDILWLIFNSVRGLCVVRSLWQKDKERFERVRNSTLEIARERYAKFKR*	0.436460429015	0.5714335428495093	1.0057517669535	0.8359965945230992	3.436617625	1.103668263218766	1.9738547530000001	0.5724404850187688	0.569291478595	0.9941935506907716	0.8530486412075	0.8486845610474552	2.868640524	1.0981755951936292	1.9906744749999998	0.5714186976449122	0.41658831582950007	1.0337591882898587	0.81972434638	0.8208950303885698	2.8532793515	1.1160367833942353	1.9659967285000002	0.5633684902493135	0.3832639906925	0.9929678850737139	0.283	0.374	0.363	1.1031900000000001	0.1891741646678946	1.03762	0.1923559771573393	1.03399	0.18939263391586963	1.005305	0.195077700162403	0.2030098036395	0.5274363948511276	0.07536137880954999	0.4970217750745274	0.047769290648049995	0.4618622337210065	4224	646	30	1	1
	157/170	2	True	E157D158insH/L170M	MSPKRRTQAERAMETQGKLIAAALGVLREKGYAGFRIADVPGAAGVSRGAQSHHFPTKLELLLATFEWLYEQITERSRARLAKLKPEDDVIQQMLDDAAEFFLDDDFSIGLDLIVAADRDPALREGIQRTVERNRFVVEDMWLGVLVSRGLSRDDAEHDILWLIFNSVRGMVVRSLWQKDKERFERVRNSTLEIARERYAKFKR*	0.9175791432825	0.6027869725243182	1.0164987752649999	0.8443866031172087	3.504049975	1.1606721493282082	2.0139875225	0.5537644346279922	0.098919599025	1.0471219337531175	0.8992594789855	0.8417111794263207	2.7958092819999996	1.106555039654664	2.0175047480000003	0.5410016521666315	-0.018319679875499994	1.0481949004062427	0.847171751429	0.8614579819862823	2.8065062305	1.1410803984532933	2.02339704	0.547138385227414	-0.0704073689175	1.0705947870041432	0.4655	0.535	0.554	1.172625	0.16044458772551684	1.052235	0.20464956560761083	1.07104	0.18424638398935358	1.0679349999999999	0.18162297480735234	0.1431364716055	0.5248425261181794	0.0104151382475	0.5558743977400198	0.018702305750000002	0.5294753443253323	1426	294	10	1	1
	157/170	2	True	E157D158insN/L170V	MSPKRRTQAERAMETQGKLIAAALGVLREKGYAGFRIADVPGAAGVSRGAQSHHFPTKLELLLATFEWLYEQITERSRARLAKLKPEDDVIQQMLDDAAEFFLDDDFSIGLDLIVAADRDPALREGIQRTVERNRFVVEDMWLGVLVSRGLSRDDAENDILWLIFNSVRGVVVRSLWQKDKERFERVRNSTLEIARERYAKFKR*	2.560326865	0.0990144864784344	1.265933679225	0.9975477251189245	4.10948532	0.8319734044744904	1.9869205055	0.5734749220574579	-1.2943933554734999	1.0067217253343113	1.2945625371199998	0.980646043356652	3.2267486655	0.912970112062979	1.9909721325	0.5567798673134831	-1.2657642060705003	0.9825552546172323	1.2323278349905	0.9699012250910846	3.3995704305	0.8704598835204594	1.991949141	0.574323209285391	-1.327999142785	0.978116873608255	0.908	0.9245	0.9305	2.5960799999999997	0.015508415177999103	2.562545	0.03876031488402437	2.57866	0.020463089849937773	2.6302149999999997	0.012278932305759998	-0.032570770245000005	0.1519705089850022	-0.0977812334864	0.20065727075434428	-0.051609215539805	0.15502935368979365	9701	277	7	1	1
	157/170	2	True	E157D158insP/L170V171insR	MSPKRRTQAERAMETQGKLIAAALGVLREKGYAGFRIADVPGAAGVSRGAQSHHFPTKLELLLATFEWLYEQITERSRARLAKLKPEDDVIQQMLDDAAEFFLDDDFSIGLDLIVAADRDPALREGIQRTVERNRFVVEDMWLGVLVSRGLSRDDAEPDILWLIFNSVRGLRVVRSLWQKDKERFERVRNSTLEIARERYAKFKR*	1.704825044	0.017554930286302246	0.9566071645959066	0.85709006099415	4.2800164575	0.6543241999449029	2.0127495259	0.5541142980447586	-0.748217821614795	0.8582382873104782	1.0710742400669597	0.9096611191432203	3.5381234106999995	0.7181890129374254	2.0185764118	0.550330256511088	-0.6337508004294999	0.910765493475866	1.1246163095999497	0.8827467192298039	3.7087192224	0.6972053274294095	2.045303808	0.5368014300206186	-0.5802087362097049	0.8832720076771374	0.7802	0.7125	0.69465	1.67468	0.0028501310086111002	1.65609	0.0035399062394024	1.693035	0.0019915397600129754	1.709415	0.0014495925785879748	-0.03869958967535	0.06755766292005219	-0.0581958988702	0.0730254166993202	-0.0187844196506	0.060565915277564615	2380	238	10	1	1
	157/171	2	True	E157Q/V171V172insW	MSPKRRTQAERAMETQGKLIAAALGVLREKGYAGFRIADVPGAAGVSRGAQSHHFPTKLELLLATFEWLYEQITERSRARLAKLKPEDDVIQQMLDDAAEFFLDDDFSIGLDLIVAADRDPALREGIQRTVERNRFVVEDMWLGVLVSRGLSRDDAQDILWLIFNSVRGLVWVRSLWQKDKERFERVRNSTLEIARERYAKFKR*	1.3007191473832498	0.4050755810978187	0.5972369150037999	0.7239570620825412	3.1178801885	1.088914147627229	1.9803447098499998	0.5708059788390984	-0.703482203407965	0.8691852822308131	0.5344333986463	0.6984874561961615	2.01731746685	1.118993794353154	1.96437389585	0.5665643228833728	-0.7662857443597499	0.8638511888167716	0.95798065835908	0.8214676487497405	3.19295934815	1.0263542678328859	2.0019858474	0.549888907813487	-0.34273844716184493	0.9068581372560884	0.82415	0.8475	0.63495	0.9603285	0.13263156902038312	0.945466	0.14647704716058643	1.25207	0.12737551841792724	1.53526	0.07594699418154298	-0.5632679325175	0.46654229094464	-0.5771799871840001	0.4608291418301975	-0.28442621680035	0.4212841948115925	4252	671	31	1	1
	157/172	2	True	E157K/V172R173insM	MSPKRRTQAERAMETQGKLIAAALGVLREKGYAGFRIADVPGAAGVSRGAQSHHFPTKLELLLATFEWLYEQITERSRARLAKLKPEDDVIQQMLDDAAEFFLDDDFSIGLDLIVAADRDPALREGIQRTVERNRFVVEDMWLGVLVSRGLSRDDAKDILWLIFNSVRGLVVMRSLWQKDKERFERVRNSTLEIARERYAKFKR*	0.4524193416685	0.5372263928835393	0.79375621663	0.8160333256428932	3.50121413	1.1579517640937496	2.013141604	0.568403736707211	0.341336878769	0.9798963544363001	1.23661015327505	0.8912907292730203	2.7296833934999998	0.9888706171031539	1.9729367729999998	0.5854786730469171	0.784190877507	1.050367842810154	0.753244622065	0.8103925649321904	2.8245324085	1.1037447968667256	1.994812238	0.542255662114193	0.30082523762450003	1.0014615205455504	0.388	0.243	0.4075	1.04416	0.20598771859160325	1.1201050000000001	0.2572812192692595	0.9589989999999999	0.20159432493741525	0.9467924999999999	0.23611995883869816	0.12414901495915001	0.5057005281237565	0.3229309467859	0.6489838340281973	0.02810194289575	0.4917983191781959	7760	1424	38	1	1
	157/172	2	True	E157R/V172R173insS	MSPKRRTQAERAMETQGKLIAAALGVLREKGYAGFRIADVPGAAGVSRGAQSHHFPTKLELLLATFEWLYEQITERSRARLAKLKPEDDVIQQMLDDAAEFFLDDDFSIGLDLIVAADRDPALREGIQRTVERNRFVVEDMWLGVLVSRGLSRDDARDILWLIFNSVRGLVVSRSLWQKDKERFERVRNSTLEIARERYAKFKR*	1.003301537215	0.5794931892139785	1.0604255363689998	0.8574016169642606	3.601167975	1.09417707920486	1.996595787	0.546773815305742	0.057123925550149994	1.0537043101473331	0.9245434578845	0.8466468703008939	2.9132396115000003	1.0802294268057377	1.995792394	0.5535315445513304	-0.078758087877	1.038768963474646	0.71322088816	0.8009551801409228	2.6796404815	1.1587341409082001	1.970079921	0.5573262181497676	-0.29008072057	1.0337031081905694	0.458	0.5305	0.647	1.18943	0.19754652512972223	1.09211	0.18757676989677585	0.997293	0.15829011029337328	1.1822300000000001	0.18719017551846315	0.027576792236599996	0.5638890792706543	-0.08821410693300001	0.5466483199785197	-0.2154376244522	0.5217150863821437	2309	331	16	1	1
	157/173	2	False	E157Q/R173L	MSPKRRTQAERAMETQGKLIAAALGVLREKGYAGFRIADVPGAAGVSRGAQSHHFPTKLELLLATFEWLYEQITERSRARLAKLKPEDDVIQQMLDDAAEFFLDDDFSIGLDLIVAADRDPALREGIQRTVERNRFVVEDMWLGVLVSRGLSRDDAQDILWLIFNSVRGLVVLSLWQKDKERFERVRNSTLEIARERYAKFKR*	0.6178286262865	0.5842253270495116	1.0719475945585	0.8616685417835844	3.4368011950000006	1.0610434095884755	1.9827077215	0.5568271989901431	0.454119088658	1.0543109437673668	0.984407276615	0.8141288742037951	2.6588821389999997	1.159056649834585	2.009242743	0.5574705634941196	0.36657864460499995	0.9720527865749371	0.7914527647735	0.7984148282845765	2.852157755	1.1363053677161659	1.96860417	0.5849158905107948	0.17362415559	0.9964053042261256	0.3365	0.3455	0.4545	1.10752	0.18399872137031129	1.1232099999999998	0.1573348718394077	1.0182	0.15780477175124266	1.0559150000000002	0.18053984851739233	0.13067306979950002	0.5443420303424978	0.1496664203582	0.4837552117203435	-0.0284245230191	0.45835822596295483	3705	644	26	1	1
	157/174	2	False	E157D/S174R	MSPKRRTQAERAMETQGKLIAAALGVLREKGYAGFRIADVPGAAGVSRGAQSHHFPTKLELLLATFEWLYEQITERSRARLAKLKPEDDVIQQMLDDAAEFFLDDDFSIGLDLIVAADRDPALREGIQRTVERNRFVVEDMWLGVLVSRGLSRDDADDILWLIFNSVRGLVVRRLWQKDKERFERVRNSTLEIARERYAKFKR*	0.2749602026915	0.4903608460583042	2.4430471349999996	0.15094914433420742	2.1117270150000005	0.16246404511219364	1.9729740809999998	0.508098706723582	2.16808711	0.5144146075852983	0.8510460605515	0.8666213855178201	2.9440588295000003	1.0754825424760752	1.9879666580000004	0.5623992304385577	0.57608592746	1.021887370073152	0.827850516559	0.8598159836083211	2.8871627330000003	1.099135518030024	1.9964228440000003	0.5507549500557658	0.5528903383604999	0.9691224878293488	0.0	0.325	0.311	2.4653850000000004	0.024937672014935977	0.35806499999999997	0.4116315702757125	0.307199	0.38167643679246155	0.04008055	0.225712609500623	2.3116393075	0.5250581910524718	0.2858587770295	0.7544609058580607	0.251487426106	0.7283984299998882	11288	1337	48	1	1
	157/174	2	False	E157Q/S174N	MSPKRRTQAERAMETQGKLIAAALGVLREKGYAGFRIADVPGAAGVSRGAQSHHFPTKLELLLATFEWLYEQITERSRARLAKLKPEDDVIQQMLDDAAEFFLDDDFSIGLDLIVAADRDPALREGIQRTVERNRFVVEDMWLGVLVSRGLSRDDAQDILWLIFNSVRGLVVRNLWQKDKERFERVRNSTLEIARERYAKFKR*	0.717663885014	0.6303310236533325	0.813458889645	0.8481166197659595	3.5377103699999997	1.1376167991633792	2.00673689	0.5295732284152116	0.09579491203	1.0596894800940708	0.82174347810375	0.8525348749770733	2.8156596869999997	1.1588113905802522	1.9853682584999999	0.5650291836968354	0.10407960029769998	1.0807012898556339	0.9948084701015	0.8338909389283179	2.7413089425	1.126476606814168	1.9787077344999997	0.5602841431402759	0.277144415975	1.0636448503260838	0.4795	0.4785	0.3925	1.013585	0.18149408984641024	1.060945	0.18998627412863422	1.1828349999999999	0.1865298123695389	1.088965	0.21238787755164476	-0.0882697673391	0.5378158960582607	-0.04208834591355	0.544677369663187	0.13757513911799998	0.5471732468404973	886	140	5	1	1
	157/180	2	True	E157T/K180E181insL	MSPKRRTQAERAMETQGKLIAAALGVLREKGYAGFRIADVPGAAGVSRGAQSHHFPTKLELLLATFEWLYEQITERSRARLAKLKPEDDVIQQMLDDAAEFFLDDDFSIGLDLIVAADRDPALREGIQRTVERNRFVVEDMWLGVLVSRGLSRDDATDILWLIFNSVRGLVVRSLWQKDKLERFERVRNSTLEIARERYAKFKR*	1.1951960639133998	0.4344367347595095	1.3241778527229502	0.790217879950563	3.5088738725	1.1484919773515967	1.99803651925	0.5585712965627811	0.12898177572187	0.8930465046401305	0.82893941650615	0.8391181422548236	2.92837992055	1.034502296831429	2.0102643737499997	0.5572944317128153	-0.3662566446402555	0.957861669587343	0.84154586290881	0.812159589190162	2.9161099638	1.1602981378707822	1.9943788863000003	0.5600562243774767	-0.353650231146795	0.9373817245809929	0.34225	0.6689	0.6594	1.36909	0.10229346355256154	1.0828449999999998	0.11872945355704044	1.07928	0.12669986704638916	1.14544	0.13658379864484635	0.22985544380099998	0.460487231420938	-0.04671816677300001	0.4309363720192367	-0.06031783526	0.462037291939423	4857	861	31	1	1
	157/182	2	False	E157W/R182H	MSPKRRTQAERAMETQGKLIAAALGVLREKGYAGFRIADVPGAAGVSRGAQSHHFPTKLELLLATFEWLYEQITERSRARLAKLKPEDDVIQQMLDDAAEFFLDDDFSIGLDLIVAADRDPALREGIQRTVERNRFVVEDMWLGVLVSRGLSRDDAWDILWLIFNSVRGLVVRSLWQKDKEHFERVRNSTLEIARERYAKFKR*	1.2924186653255	0.4560087253244423	2.387783485	0.1787140688216856	2.50092517	0.22633170473412473	1.9949675404999998	0.5103774063751545	1.095364689	0.4806288500354993	0.83582787407	0.8354651557724282	2.708602884	1.148012509752928	1.9627902604999998	0.5852293960029568	-0.456590970567	0.9836311753209047	0.7255724880484999	0.7743769954462609	2.889770852	0.9919482750270281	2.0480046425	0.5535081887960384	-0.566846202509	0.9233148037665939	0.0	0.706	0.7435	2.30982	0.021949529483604773	0.786447	0.368714730601087	0.9507490000000001	0.15761853991136968	1.1051549999999999	0.20534483451319638	1.3289793575000002	0.4909454523144691	-0.240921275904	0.7391826557416242	-0.118681121411	0.5284253796305697	3820	515	20	1	1
	157/194	2	True	E157D158insC/A194R195insP	MSPKRRTQAERAMETQGKLIAAALGVLREKGYAGFRIADVPGAAGVSRGAQSHHFPTKLELLLATFEWLYEQITERSRARLAKLKPEDDVIQQMLDDAAEFFLDDDFSIGLDLIVAADRDPALREGIQRTVERNRFVVEDMWLGVLVSRGLSRDDAECDILWLIFNSVRGLVVRSLWQKDKERFERVRNSTLEIAPRERYAKFKR*	2.55368996	0.10433307106549379	1.3348349429975002	0.9791016376584182	4.063031325	0.9042891156211657	1.9773897565	0.5712057413093242	-1.218855143278	0.9918398920671704	1.2606244921505	0.984847590031021	3.230417084	0.8950280328085055	1.9924559654999998	0.5476942577433269	-1.293065525717	0.9944382995792009	1.2653756363300002	0.9721100312276771	3.2203987815	0.8909947692008828	1.9613659174999998	0.5529518292268055	-1.288314417991	0.9775956526526732	0.901	0.914	0.9355	2.570645	0.02145920743002698	2.563365	0.0378136778126396	2.5522400000000003	0.0338819245077776	2.624975	0.016828049113078777	-0.0435794356828	0.1767416977983537	-0.077048238473255	0.2171941178418031	-0.08197908214225001	0.1992869110896336	3858	116	7	1	1
	157/203	2	True	E157C/R203*204insA	MSPKRRTQAERAMETQGKLIAAALGVLREKGYAGFRIADVPGAAGVSRGAQSHHFPTKLELLLATFEWLYEQITERSRARLAKLKPEDDVIQQMLDDAAEFFLDDDFSIGLDLIVAADRDPALREGIQRTVERNRFVVEDMWLGVLVSRGLSRDDACDILWLIFNSVRGLVVRSLWQKDKERFERVRNSTLEIARERYAKFKRA*	1.1569226386165001	0.4938725522457327	2.24896737	0.17496070560167334	2.37215951	0.2041004354589602	2.0812639880000003	0.5067975386453216	1.0920448005000003	0.5110365942002311	0.8115867711935	0.8039906499679401	2.6946818795	1.1553260970891392	1.968660531	0.5743056868831513	-0.34533587972499996	0.952252339040178	0.918966731711	0.8334872906204279	3.0077604195	1.0668734576433425	2.0334197630000004	0.5484005741374528	-0.23795582975100002	0.968566361554044	0.0	0.6665	0.609	2.21812	0.025156396951873602	0.6751784999999999	0.36864532139022677	0.8812115	0.30927162077369996	0.953277	0.341125385690877	1.4085036585	0.6305401468065692	-0.1729275099065	0.7796998295342571	-0.04352357678029999	0.7040491244422743	4819	609	13	1	1
	158/159	2	False	D158V/I159H	MSPKRRTQAERAMETQGKLIAAALGVLREKGYAGFRIADVPGAAGVSRGAQSHHFPTKLELLLATFEWLYEQITERSRARLAKLKPEDDVIQQMLDDAAEFFLDDDFSIGLDLIVAADRDPALREGIQRTVERNRFVVEDMWLGVLVSRGLSRDDAEVHLWLIFNSVRGLVVRSLWQKDKERFERVRNSTLEIARERYAKFKR*	2.10744885	0.04050429991041836	2.0542430734056003	0.7887379100310855	3.13643942	1.0828954597824632	2.0000241735	0.5696130794943537	-0.053205913859999995	0.8012013846066285	1.269386450078	0.939709563179	3.4757173459999997	0.7776422968470142	2.031902102	0.5367405406057395	-0.8380625554535	0.9422723428264507	1.1540933984614998	0.9111519412619731	3.42385491	0.8161445261267953	2.025951374	0.5297265867435592	-0.9533556952468999	0.9162372236207186	0.245	0.7335	0.82	2.305325	0.014276221964760001	2.14074	0.0119093972078775	2.074875	0.006548067900762401	2.02479	0.0030334147156975	0.289206852685	0.13041972667178564	0.11637424735320001	0.1246315079460332	0.0517632297865	0.0960462966849384	17459	957	28	1	1
	158/160	2	True	D158G/L160W161insY	MSPKRRTQAERAMETQGKLIAAALGVLREKGYAGFRIADVPGAAGVSRGAQSHHFPTKLELLLATFEWLYEQITERSRARLAKLKPEDDVIQQMLDDAAEFFLDDDFSIGLDLIVAADRDPALREGIQRTVERNRFVVEDMWLGVLVSRGLSRDDAEGILYWLIFNSVRGLVVRSLWQKDKERFERVRNSTLEIARERYAKFKR*	2.254041255	0.07956445474962283	1.3588798641185	0.9518237326985044	4.0921286	0.8746742046293934	2.0264131140000003	0.5489121421893547	-0.8951615491095	0.9562015045260094	1.39770477078205	0.980926119973628	3.3092806154999996	0.884477412856875	2.0101815715	0.5686334235324397	-0.85633653573725	0.9910944180001348	1.2466361461434998	0.955929127008996	3.4084307225000003	0.8258705146050697	1.9682763870000002	0.569152476756507	-1.00740516246	0.9609388180057497	0.7605	0.713	0.804	2.34943	0.03246854555090777	2.3820449999999997	0.0358744522183004	2.302165	0.0335865843098671	2.393355	0.02805170008991598	-0.0364168171663065	0.20970125016223887	-0.02150628394225	0.21579604926967702	-0.0764942309715	0.21250484570666575	9578	191	10	1	1
	158/160	2	True	D158I159insN/L160P	MSPKRRTQAERAMETQGKLIAAALGVLREKGYAGFRIADVPGAAGVSRGAQSHHFPTKLELLLATFEWLYEQITERSRARLAKLKPEDDVIQQMLDDAAEFFLDDDFSIGLDLIVAADRDPALREGIQRTVERNRFVVEDMWLGVLVSRGLSRDDAEDNIPWLIFNSVRGLVVRSLWQKDKERFERVRNSTLEIARERYAKFKR*	2.1396142150000004	0.047509453743242155	1.351935684654	0.9559044182138332	4.176724790000001	0.8618584881651202	2.013771496	0.5588749815976295	-0.7876784176460001	0.9571217096760637	1.4367081343530002	0.9916187992946481	3.275512911	0.9239312945270283	2.0253371025	0.5522327563453786	-0.7029060406822	0.9979710864455066	1.406926838005	0.9514140319757018	3.451479608	0.8248192944028281	2.0384922005	0.5510845052184258	-0.732687349934	0.9559511108123021	0.7105	0.631	0.671	2.2100150000000003	0.025028149691048773	2.24388	0.0259223817216975	2.18141	0.018326746162823978	2.127995	0.0174473648680031	0.08810055710499999	0.17560648471317777	0.10663447012800001	0.18570955695489688	0.05442340299795	0.1469293803038565	9079	186	13	1	1
	158/161	2	True	D158A/W161L162insR	MSPKRRTQAERAMETQGKLIAAALGVLREKGYAGFRIADVPGAAGVSRGAQSHHFPTKLELLLATFEWLYEQITERSRARLAKLKPEDDVIQQMLDDAAEFFLDDDFSIGLDLIVAADRDPALREGIQRTVERNRFVVEDMWLGVLVSRGLSRDDAEAILWRLIFNSVRGLVVRSLWQKDKERFERVRNSTLEIARERYAKFKR*	2.5549904150000002	0.10173543719456046	1.2495668466074998	0.9795929437001271	4.0368828	0.8509320063631327	2.0146175355000002	0.5306925920996755	-1.30542359113475	0.9885838660833045	1.277395980365	0.9906978568695681	3.313205125	0.9019392889783423	1.9754679530000003	0.5632611231090263	-1.2775944488995001	1.0006409274556876	1.2688879902044998	0.9803399176772718	3.2500461515	0.8764583738775341	1.9914343425	0.5423871474423131	-1.28610246112	0.9884295047629739	0.914	0.9155	0.9255	2.56644	0.022538344485470773	2.553215	0.0353002314307844	2.535085	0.03171142106835797	2.623715	0.012470756852631975	-0.060652067824200004	0.17638449165496523	-0.08853375156684999	0.20597758741655575	-0.096963242478455	0.18627182037335496	7168	205	5	1	1
	158/162	2	True	D158I159insH/L162Q	MSPKRRTQAERAMETQGKLIAAALGVLREKGYAGFRIADVPGAAGVSRGAQSHHFPTKLELLLATFEWLYEQITERSRARLAKLKPEDDVIQQMLDDAAEFFLDDDFSIGLDLIVAADRDPALREGIQRTVERNRFVVEDMWLGVLVSRGLSRDDAEDHILWQIFNSVRGLVVRSLWQKDKERFERVRNSTLEIARERYAKFKR*	2.539673815	0.11011780244085412	1.243938430945	0.9470474315237687	3.8973843649999997	0.8834697019355081	1.9578990370000002	0.5848524657302223	-1.2957354794822	0.9518917062777601	1.177636030305	0.9884044952887826	3.0438051015000003	0.8916082768266543	2.0004800425	0.5441832860740891	-1.3620378774350002	0.9995983990382611	1.271759463882	0.9908371454644741	3.3421478149999997	0.87493132806891	1.9899297045	0.5725439482696715	-1.2679144090694998	0.9989573548232508	0.939	0.913	0.9105	2.443685	0.03624974652765077	2.47426	0.08203010477827413	2.55355	0.023358516829649376	2.620725	0.010261560128867099	-0.1567286134461	0.1997792503601157	-0.19901565472455	0.30044958928093835	-0.07221621874643	0.15991887644202193	12541	260	23	1	1
	158/162	2	True	D158I159insN/L162Q	MSPKRRTQAERAMETQGKLIAAALGVLREKGYAGFRIADVPGAAGVSRGAQSHHFPTKLELLLATFEWLYEQITERSRARLAKLKPEDDVIQQMLDDAAEFFLDDDFSIGLDLIVAADRDPALREGIQRTVERNRFVVEDMWLGVLVSRGLSRDDAEDNILWQIFNSVRGLVVRSLWQKDKERFERVRNSTLEIARERYAKFKR*	2.5914681799999997	0.08353192587512753	1.2589330967030001	0.979989041536491	4.11959517	0.8097177617644492	1.9751921405	0.5791648082928211	-1.332535236681	0.9903236088874346	1.24201741047	0.974081598668731	3.3050227370000003	0.86361719940489	1.970043297	0.5798247537146332	-1.3494508803415	0.9810229796647086	1.2701911383050002	0.9695117911914135	3.453459338	0.8171635413312033	1.9880184045	0.5703472190890995	-1.321277064095	0.9763412251040192	0.921	0.939	0.9385	2.6113	0.016220702998357775	2.579105	0.039202072591744366	2.6095050000000004	0.0161027088893056	2.649085	0.011311783406403599	-0.04121381104515	0.1521872719263393	-0.09978655909824999	0.2109977814331808	-0.040815479331035	0.14832529280921922	15561	446	14	1	1
	158/162	2	False	D158V/L162Y	MSPKRRTQAERAMETQGKLIAAALGVLREKGYAGFRIADVPGAAGVSRGAQSHHFPTKLELLLATFEWLYEQITERSRARLAKLKPEDDVIQQMLDDAAEFFLDDDFSIGLDLIVAADRDPALREGIQRTVERNRFVVEDMWLGVLVSRGLSRDDAEVILWYIFNSVRGLVVRSLWQKDKERFERVRNSTLEIARERYAKFKR*	0.657276498465	0.6021058914150375	1.16537830672175	0.8193782608277301	3.11533896	1.206037777983957	1.972403661	0.56234341173182	0.5081018791635	1.0288345411413768	0.84782011087	0.8577383100795513	2.805621352	1.1310901247419825	2.0112382185	0.5554598114613902	0.190543697683	1.0782479154017075	0.7933835325612999	0.8270293803983766	2.8188726525	1.1148376274299487	2.0061711965	0.5497896708436146	0.13610702454899998	1.0754694962987377	0.3005	0.4575	0.4815	1.2814	0.1899046035029203	0.993047	0.2376051919401358	0.936439	0.2083145214931446	0.964573	0.23564504684455273	0.39099872000339997	0.6177880746289289	0.08894144352375	0.6184315324961166	-0.0145513153784	0.5383537442454653	1592	307	13	1	1
	158/163	2	False	D158V/I163D	MSPKRRTQAERAMETQGKLIAAALGVLREKGYAGFRIADVPGAAGVSRGAQSHHFPTKLELLLATFEWLYEQITERSRARLAKLKPEDDVIQQMLDDAAEFFLDDDFSIGLDLIVAADRDPALREGIQRTVERNRFVVEDMWLGVLVSRGLSRDDAEVILWLDFNSVRGLVVRSLWQKDKERFERVRNSTLEIARERYAKFKR*	2.3846000800000002	0.12201054871400398	1.318988286479	0.9650423887110038	4.098768475000001	0.9140071558164993	2.018607397	0.5403223624370671	-1.06561170099	0.9666907301599235	1.01134810075	0.9347875725465096	3.0019868180000002	0.8024781696412041	2.0511763499999995	0.5679713685062214	-1.373251980934	0.94526939543212	1.2537170787454999	0.9214654633308962	3.1575674175	0.8840268344779219	1.935785371	0.573160745625611	-1.130883074097	0.9252864343350786	0.843	0.9025	0.91	2.462565	0.02861694410456	2.292795	0.09588971470606826	2.2677750000000003	0.04400030434453098	2.535235	0.0205735268107044	-0.0598711252559	0.1958209655899501	-0.25338402919754	0.34514494604271306	-0.19523099200949998	0.23246330843148097	15296	375	18	1	1
	158/164	2	False	D158E/F164S	MSPKRRTQAERAMETQGKLIAAALGVLREKGYAGFRIADVPGAAGVSRGAQSHHFPTKLELLLATFEWLYEQITERSRARLAKLKPEDDVIQQMLDDAAEFFLDDDFSIGLDLIVAADRDPALREGIQRTVERNRFVVEDMWLGVLVSRGLSRDDAEEILWLISNSVRGLVVRSLWQKDKERFERVRNSTLEIARERYAKFKR*	1.4482008225	0.11064464690547127	2.11879558	0.23396662810045357	3.258142925	0.36870311344376516	1.9068256154999998	0.5520504370045993	0.6705947755	0.25668388773347284	0.82795764688	0.8342773099001839	2.9391515415000002	1.046370067981689	2.007076535	0.5326484535565543	-0.62024302253	0.8481260868157784	0.7492355986435	0.780291554754487	2.9339787415000003	1.0014273366043414	1.99814863	0.5755873856530879	-0.6989651235345	0.7969131122994877	0.0	0.765	0.814	1.89903	0.0056089744913391	0.97438	0.2378805321882268	0.9451385	0.1971397416677285	1.59491	0.050364386854726294	0.3611445132	0.2415169519444824	-0.6220142913215001	0.5194185317463446	-0.685820198975	0.4791069318655249	3637	582	25	1	1
	158/164	2	False	D158G/F164H	MSPKRRTQAERAMETQGKLIAAALGVLREKGYAGFRIADVPGAAGVSRGAQSHHFPTKLELLLATFEWLYEQITERSRARLAKLKPEDDVIQQMLDDAAEFFLDDDFSIGLDLIVAADRDPALREGIQRTVERNRFVVEDMWLGVLVSRGLSRDDAEGILWLIHNSVRGLVVRSLWQKDKERFERVRNSTLEIARERYAKFKR*	0.7019536097754999	0.6089229600815017	2.142111605	0.1607512960901756	2.6340406549999997	0.23660394847008956	1.89774318	0.5387690700268756	1.440158013	0.619515715834214	1.5220018659015	0.8748764145549149	2.7228876210000004	0.8218196164964089	1.9894721899999999	0.5538441612557989	0.82004832618	1.0693173158258098	0.8548007892085	0.8210886394416096	2.8362508625	1.113821469504744	2.0097497520000003	0.5617407420486145	0.152847243962	1.0372555001078625	0.0	0.2135	0.4585	2.08696	0.0155669840018751	1.755325	0.3646745379266553	0.674585	0.3113656985281579	0.6803954999999999	0.3829624960262723	1.455290036	0.6464292473056975	0.903874546925	0.8665641530151188	-0.0172886717175	0.7529501718959937	3049	397	14	1	1
	158/165	2	True	D158I159insI/N165D	MSPKRRTQAERAMETQGKLIAAALGVLREKGYAGFRIADVPGAAGVSRGAQSHHFPTKLELLLATFEWLYEQITERSRARLAKLKPEDDVIQQMLDDAAEFFLDDDFSIGLDLIVAADRDPALREGIQRTVERNRFVVEDMWLGVLVSRGLSRDDAEDIILWLIFDSVRGLVVRSLWQKDKERFERVRNSTLEIARERYAKFKR*	2.6010094999999995	0.07721731663133516	1.2539899213169	0.956902337259336	4.071946375	0.8178212420169559	1.971998793	0.5695361829521906	-1.3470195834835	0.9590890797720125	1.2211636854749999	0.9738078452127676	3.2885097205	0.8617000759103957	1.9520139005000001	0.5839001959622381	-1.3798457211944002	0.9770808120583354	1.2726920404500002	0.982384276734065	3.3836731355	0.8446723616451521	1.9782811974999999	0.568032732880513	-1.328317321733	0.9882815136103852	0.954	0.952	0.9415	2.591265	0.02302941691809898	2.5869	0.031348544554401975	2.61231	0.0156855792533136	2.65445	0.008469828153499375	-0.07826010812709999	0.16443167690588142	-0.09205160758639999	0.18581351539601684	-0.04766300424477	0.13948816996549818	12390	307	15	1	1
	158/165	2	True	D158N/N165S166insP	MSPKRRTQAERAMETQGKLIAAALGVLREKGYAGFRIADVPGAAGVSRGAQSHHFPTKLELLLATFEWLYEQITERSRARLAKLKPEDDVIQQMLDDAAEFFLDDDFSIGLDLIVAADRDPALREGIQRTVERNRFVVEDMWLGVLVSRGLSRDDAENILWLIFNPSVRGLVVRSLWQKDKERFERVRNSTLEIARERYAKFKR*	2.58384529	0.08947326545696019	1.247118147723	0.9697496210535816	4.092394435	0.8613753876121449	1.97065688	0.5493922629084917	-1.336727203005	0.971760794267452	1.2378131229855	0.9722117047928788	3.2709070059999994	0.8519248207612813	1.9965042215	0.5526488301707567	-1.3460321812145	0.9778482249515993	1.2636936419137001	0.9811646609540567	3.4391566129999998	0.8627325853407397	2.020295165	0.5345135885630562	-1.320151626297	0.9889377214113233	0.9375	0.939	0.9365	2.590205	0.021638037642097502	2.5863449999999997	0.04049001113522897	2.60582	0.0149091594671936	2.645695	0.0097961676871511	-0.0636529751015	0.16459008471781253	-0.09810914856472501	0.2106919838226468	-0.03852793021801	0.14046994123306264	7443	191	10	1	1
	158/166	2	False	D158C/S166L	MSPKRRTQAERAMETQGKLIAAALGVLREKGYAGFRIADVPGAAGVSRGAQSHHFPTKLELLLATFEWLYEQITERSRARLAKLKPEDDVIQQMLDDAAEFFLDDDFSIGLDLIVAADRDPALREGIQRTVERNRFVVEDMWLGVLVSRGLSRDDAECILWLIFNLVRGLVVRSLWQKDKERFERVRNSTLEIARERYAKFKR*	1.951447134	0.04107115123452507	1.61952743947135	0.5230911233584441	2.1324721505	1.3104177424289263	2.1272402381249997	0.5530882090164196	-0.33191972210795	0.5136262636667667	1.1806330330096548	0.9200333738583929	3.4098575074	0.8029025131661295	2.01109569875	0.5474755684085324	-0.770814119839545	0.9241651324169948	1.21997451339055	0.9076688784859125	3.4963450756500003	0.8553700248825203	2.0214871138499997	0.5482479568455343	-0.7314726170762952	0.9130698962842455	0.9404	0.73085	0.71125	1.9196849999999999	0.0011331493337518998	1.911435	0.004116399364355975	1.9415	0.0014001719202339751	1.98492	0.0013935549912799747	-0.0684348379682	0.04592573136288763	-0.074695777274	0.07055891638911782	-0.04506368862975001	0.04873157565112374	9899	680	28	1	1
	158/166	2	False	D158V/S166H	MSPKRRTQAERAMETQGKLIAAALGVLREKGYAGFRIADVPGAAGVSRGAQSHHFPTKLELLLATFEWLYEQITERSRARLAKLKPEDDVIQQMLDDAAEFFLDDDFSIGLDLIVAADRDPALREGIQRTVERNRFVVEDMWLGVLVSRGLSRDDAEVILWLIFNHVRGLVVRSLWQKDKERFERVRNSTLEIARERYAKFKR*	1.48073777	0.05943243965351484	1.181896329590405	0.876996685059502	3.9548813650000003	0.9846372733237841	2.0225711630000003	0.5535414622241291	-0.29884154022000003	0.8825076433222673	0.7509141600970001	0.7891225967699285	2.7894004459999997	0.9641070625479213	2.0013275640000003	0.5704365298356078	-0.72982375265055	0.7951552717609884	1.07915016472	0.8494200181476873	3.3431286344999998	0.9586709551614188	1.9767499929999999	0.5678095040738673	-0.40158769014350004	0.8571536795897581	0.558	0.825	0.6555	1.525345	0.13249903775287036	1.08764	0.12528263944281753	1.32295	0.12276969496081437	1.5438200000000002	0.06058224351409823	-0.07073231588199999	0.3873616493525293	-0.4374786746905	0.4120561657413351	-0.2461610592915	0.39004300317691165	4754	735	37	1	1
	158/168	2	False	D158A/R168P	MSPKRRTQAERAMETQGKLIAAALGVLREKGYAGFRIADVPGAAGVSRGAQSHHFPTKLELLLATFEWLYEQITERSRARLAKLKPEDDVIQQMLDDAAEFFLDDDFSIGLDLIVAADRDPALREGIQRTVERNRFVVEDMWLGVLVSRGLSRDDAEAILWLIFNSVPGLVVRSLWQKDKERFERVRNSTLEIARERYAKFKR*	1.977126765	0.019146997311270342	1.790954269285	0.8640724123953936	4.05091316	0.7213737263609314	2.0554746864999998	0.5014814090274777	-0.186172596524	0.867385764670195	1.261820622335	0.9344258804457589	3.5873772475	0.7182509132743103	2.0500665310000006	0.5318940580212653	-0.7153061836750001	0.934684263647769	1.2431135709949999	0.9711220628923835	3.7396729625	0.6330097110923272	2.0850258145	0.5121614018166426	-0.7340131614825	0.9713853279348136	0.3545	0.682	0.681	2.016325	0.0021502998350600004	1.98791	0.00300518915099	1.99444	0.001768311706141775	1.95324	0.0011417098696599752	0.0670417084495	0.05647200364782769	0.0393058866714	0.06399306473459652	0.04272258355847	0.05390117016410807	14294	804	36	1	1
	158/168	2	True	D158I159insY/R168G	MSPKRRTQAERAMETQGKLIAAALGVLREKGYAGFRIADVPGAAGVSRGAQSHHFPTKLELLLATFEWLYEQITERSRARLAKLKPEDDVIQQMLDDAAEFFLDDDFSIGLDLIVAADRDPALREGIQRTVERNRFVVEDMWLGVLVSRGLSRDDAEDYILWLIFNSVGGLVVRSLWQKDKERFERVRNSTLEIARERYAKFKR*	2.5894840400000003	0.08048335494305542	1.25085526365	0.9839266459044594	4.13314713	0.8504701575738711	1.9826843455	0.5776528533785904	-1.33862877101845	0.9908236830919729	1.25302826342035	0.9955473168196961	3.3028075525	0.8612512587492448	1.9646878349999997	0.5757415128059308	-1.33645587558664	0.9985682383019595	1.255882354925	0.9658301812794484	3.373257204	0.8199743742548005	2.0034532505	0.5438998659926946	-1.3336018237735001	0.9664014657284236	0.933	0.9385	0.943	2.60808	0.014568474788343099	2.58624	0.02920079500082278	2.605405	0.018464878050218774	2.6498150000000003	0.008079177721480398	-0.046008843409125005	0.13430415263259526	-0.08949994506046499	0.1766827188024091	-0.05605864599185	0.14448118920065608	27252	752	25	1	1
	158/170	2	True	D158Y/L170V171insI	MSPKRRTQAERAMETQGKLIAAALGVLREKGYAGFRIADVPGAAGVSRGAQSHHFPTKLELLLATFEWLYEQITERSRARLAKLKPEDDVIQQMLDDAAEFFLDDDFSIGLDLIVAADRDPALREGIQRTVERNRFVVEDMWLGVLVSRGLSRDDAEYILWLIFNSVRGLIVVRSLWQKDKERFERVRNSTLEIARERYAKFKR*	2.572922305	0.0935146110930314	1.27096475515065	0.9615819155355511	4.12549752	0.832922488749813	1.982524465	0.5572471131559608	-1.301957586324	0.9716655054495063	1.2293851335	0.9624124783239445	3.190346162	0.9115332423315501	1.9769035665	0.5667704211945054	-1.343537203831	0.9635896364394819	1.24509403198485	0.9751605747791432	3.4097756319999997	0.7842697964385517	2.0041493879999996	0.5664441952387087	-1.3278284110499998	0.9846174787726234	0.9075	0.953	0.9315	2.600205	0.0165728006536375	2.52347	0.05222009623502437	2.5963649999999996	0.017054059518194976	2.62817	0.013538757071444375	-0.027304221069	0.16158621140700952	-0.13774709926345	0.2374312459502002	-0.02909314716425	0.15779266754758953	14684	400	14	1	1
	158/171	2	False	D158E/V171G	MSPKRRTQAERAMETQGKLIAAALGVLREKGYAGFRIADVPGAAGVSRGAQSHHFPTKLELLLATFEWLYEQITERSRARLAKLKPEDDVIQQMLDDAAEFFLDDDFSIGLDLIVAADRDPALREGIQRTVERNRFVVEDMWLGVLVSRGLSRDDAEEILWLIFNSVRGLGVRSLWQKDKERFERVRNSTLEIARERYAKFKR*	0.4606666931915	0.5376126251803404	2.1104136600000003	0.28413647657501606	3.355831305	0.41758292138132475	1.8856446034999998	0.5633287037750798	1.649746902	0.5955789211971446	0.8205763924080001	0.8536305352025413	2.881346634	1.1038006646494773	2.023343802	0.5456805991211641	0.35990965888000004	1.0205935083057833	1.053543798292	0.7546345487611168	2.4411173859999997	1.187826718323571	1.9817313805	0.5655237309595903	0.5928771371323001	0.9200866532369684	0.0	0.395	0.252	1.76552	0.0053898530475159755	0.7532495	0.29510120967638465	1.2672050000000001	0.2871061325976441	0.6037535	0.23251120043010787	1.20520457983	0.4953897734486179	0.13507814171215	0.6425123043979927	0.4937516175655	0.6323459823515246	4970	726	31	1	1
	158/171	2	False	D158K/V171L	MSPKRRTQAERAMETQGKLIAAALGVLREKGYAGFRIADVPGAAGVSRGAQSHHFPTKLELLLATFEWLYEQITERSRARLAKLKPEDDVIQQMLDDAAEFFLDDDFSIGLDLIVAADRDPALREGIQRTVERNRFVVEDMWLGVLVSRGLSRDDAEKILWLIFNSVRGLLVRSLWQKDKERFERVRNSTLEIARERYAKFKR*	1.77450802	0.025827474992957705	0.5203145939942	0.6067204795260394	1.835311795	0.5417797935692027	1.79354135	0.6172181048438915	-1.2541932624249998	0.6086549336700516	0.71498979968235	0.7883331066985962	2.716292553	0.7672976566142607	2.0010448265	0.5689263986526087	-1.05951814298	0.7891128939699795	1.187460853905	0.8991738518085157	3.6423350465	0.7641660378537095	2.056785273	0.5469882275613943	-0.5870469636005	0.9025063123895128	0.995	0.922	0.654	1.218975	0.09871522698023656	1.6084	0.0101689166165534	1.7856	0.0028245065780775	1.791325	0.0021796327779889752	-0.64656897469	0.3233217220428319	-0.195315374429	0.11377622763048743	-0.00786953605235	0.06974815307313455	2310	235	13	1	1
	158/171	2	False	D158W/V171A	MSPKRRTQAERAMETQGKLIAAALGVLREKGYAGFRIADVPGAAGVSRGAQSHHFPTKLELLLATFEWLYEQITERSRARLAKLKPEDDVIQQMLDDAAEFFLDDDFSIGLDLIVAADRDPALREGIQRTVERNRFVVEDMWLGVLVSRGLSRDDAEWILWLIFNSVRGLAVRSLWQKDKERFERVRNSTLEIARERYAKFKR*	0.469578227314	0.5631498463433875	1.9681004800000002	0.21519024895285516	2.738545995	0.5120542889892107	1.7380501609999999	0.6029854399319042	1.4985223545	0.5733932205468455	0.831156882166	0.8567090823105589	2.8801006065	1.0955254038416309	2.00606666	0.5446794474890464	0.36157870606455006	1.0420344541419049	0.7839365122409999	0.85082435715111	2.857998087	1.130861561476551	2.000820246	0.5442024589623983	0.31435839826000006	1.0245055238303615	0.0	0.3875	0.4075	1.8664749999999999	0.0077284945931476	0.6784745	0.2867479441263309	0.7489655	0.2860641668933525	0.7016445	0.30217128946549804	1.20071779915	0.564235453165339	-0.0310337830315	0.6786986931172335	0.008949443079895	0.6870578875652634	2364	383	11	1	1
	158/172	2	True	D158E/V172R173insW	MSPKRRTQAERAMETQGKLIAAALGVLREKGYAGFRIADVPGAAGVSRGAQSHHFPTKLELLLATFEWLYEQITERSRARLAKLKPEDDVIQQMLDDAAEFFLDDDFSIGLDLIVAADRDPALREGIQRTVERNRFVVEDMWLGVLVSRGLSRDDAEEILWLIFNSVRGLVVWRSLWQKDKERFERVRNSTLEIARERYAKFKR*	0.28393928620750003	0.48517391698509765	0.8188395346790001	0.8274780425723877	3.5269902650000002	1.130808976529847	1.990704811	0.54495723949938	0.5349003202705	0.9372087080574204	0.788097905715	0.8170018973362161	2.8646415454999996	1.1221031474619294	2.0020014374999997	0.5729947306535885	0.5041585560445	0.9555191055131894	0.8610387181705	0.8553479524453135	2.937091105	1.1130472396514806	1.988814446	0.5660771996287006	0.5770993540864999	0.9790607917865543	0.307	0.323	0.2925	1.02785	0.22329581362560288	0.9729935	0.21306923245114642	1.01828	0.22006566537360667	0.895024	0.22659283903950284	0.13977241833930004	0.49989692685931286	0.08910019066290001	0.4659737526000559	0.12008695350894999	0.48329946550201264	4605	820	27	1	1
	158/172	2	False	D158Y/V172I	MSPKRRTQAERAMETQGKLIAAALGVLREKGYAGFRIADVPGAAGVSRGAQSHHFPTKLELLLATFEWLYEQITERSRARLAKLKPEDDVIQQMLDDAAEFFLDDDFSIGLDLIVAADRDPALREGIQRTVERNRFVVEDMWLGVLVSRGLSRDDAEYILWLIFNSVRGLVIRSLWQKDKERFERVRNSTLEIARERYAKFKR*	1.273612243305	0.3784262804774275	2.303123935	0.20834056726175357	2.89752775	0.2863357094670441	1.8656970395	0.5178740711857877	1.0295117875000002	0.42295689908129014	0.9164457806855001	0.8353568784891335	3.0048511774999995	1.0285709830131011	1.9884640425	0.5551135884374158	-0.35716641193400006	0.9064639066273046	1.23200626417	0.8396076214027094	3.0701258895	0.9829302911553829	1.999159825	0.5724840187445649	-0.041606042135	0.9246010892550608	0.0	0.637	0.468	2.12915	0.0157387382077999	0.929249	0.3049107348512758	1.494125	0.3140602086582385	0.8157415	0.3107431618180843	1.3825992824999997	0.5885281818092875	0.088316739616	0.7117877575294737	0.4675926110465	0.7299918403691118	3140	471	16	1	1
	158/172	2	True	D158del/V172I	MSPKRRTQAERAMETQGKLIAAALGVLREKGYAGFRIADVPGAAGVSRGAQSHHFPTKLELLLATFEWLYEQITERSRARLAKLKPEDDVIQQMLDDAAEFFLDDDFSIGLDLIVAADRDPALREGIQRTVERNRFVVEDMWLGVLVSRGLSRDDAEILWLIFNSVRGLVIRSLWQKDKERFERVRNSTLEIARERYAKFKR*	2.56332438	0.0933664492970723	1.2707900004425001	0.9938476203979616	4.08971633	0.8579296292691608	2.0077202874999998	0.5609962887912847	-1.2925343568210002	1.0027362693965178	1.2453730943099999	0.9450137665995066	3.3151757505	0.8538618446522871	1.995585741	0.5552855975898404	-1.317951354982	0.9528834719394463	1.30064600116	0.9518213531940026	3.3683760245000003	0.8511557926219908	1.9941551075	0.5652579729575372	-1.26267834055	0.958162746022753	0.9135	0.9345	0.9335	2.60872	0.016791082642781972	2.5870800000000003	0.027817461629259903	2.5856500000000002	0.019167408844063104	2.6234450000000002	0.0151034745126871	-0.015385265767450002	0.16223835585303395	-0.05067816325815	0.1895493513551679	-0.0337933483833	0.1633194440751576	18110	523	11	1	1
	158/174	2	False	D158N/S174R	MSPKRRTQAERAMETQGKLIAAALGVLREKGYAGFRIADVPGAAGVSRGAQSHHFPTKLELLLATFEWLYEQITERSRARLAKLKPEDDVIQQMLDDAAEFFLDDDFSIGLDLIVAADRDPALREGIQRTVERNRFVVEDMWLGVLVSRGLSRDDAENILWLIFNSVRGLVVRRLWQKDKERFERVRNSTLEIARERYAKFKR*	0.44804381924000003	0.5723230842174689	2.353849705	0.16857105167226644	2.3954258	0.16128398555020107	2.054197686	0.46804192908096526	1.905805894	0.5857615208783773	0.800396210197	0.8450506403366133	2.8541858945	1.1224425947567882	1.9678123164999999	0.567161344529203	0.352352492663	1.0399610668351331	1.37493683431	0.5374056830927632	1.9049594475	0.9688187978184829	1.9440592875000002	0.573431202839643	0.9268930511000001	0.7754297030173655	0.0	0.396	0.097	2.348085	0.022065448949487903	0.5297805	0.3577910161139427	1.4958	0.1738550323953054	0.4712175	0.35570621749533926	1.851695952	0.6322951407352644	0.03505756856749999	0.80474694301936	0.858573730881	0.6968997627240551	14562	1861	58	2	2
	158/174	2	False	D158V/S174T	MSPKRRTQAERAMETQGKLIAAALGVLREKGYAGFRIADVPGAAGVSRGAQSHHFPTKLELLLATFEWLYEQITERSRARLAKLKPEDDVIQQMLDDAAEFFLDDDFSIGLDLIVAADRDPALREGIQRTVERNRFVVEDMWLGVLVSRGLSRDDAEVILWLIFNSVRGLVVRTLWQKDKERFERVRNSTLEIARERYAKFKR*	1.52327496	0.04471596395488536	1.066213472985	0.8699081295341606	4.164014935	0.7976438793677553	2.016763226	0.5444498942254345	-0.457061527362	0.8719345531856098	0.8723878910995	0.8241530734343498	3.082071473	0.9605624302259052	2.0153361755	0.5509733343775106	-0.65088700573	0.8272314238359214	0.765119917578	0.7662266039495973	2.8533131775	1.0518033156198194	1.9527807575	0.5688019095802155	-0.7581550862995	0.7712588740061846	0.652	0.777	0.8435	1.448015	0.12952197720973488	1.2301449999999998	0.15367515538846271	1.1868400000000001	0.14749263965363138	1.44014	0.10624750093250813	-0.0010778409055000014	0.4255092705389363	-0.2006676574035	0.4277620340182144	-0.2397695633135	0.4294529028041884	3697	608	19	1	1
	158/176	2	False	D158K/W176C	MSPKRRTQAERAMETQGKLIAAALGVLREKGYAGFRIADVPGAAGVSRGAQSHHFPTKLELLLATFEWLYEQITERSRARLAKLKPEDDVIQQMLDDAAEFFLDDDFSIGLDLIVAADRDPALREGIQRTVERNRFVVEDMWLGVLVSRGLSRDDAEKILWLIFNSVRGLVVRSLCQKDKERFERVRNSTLEIARERYAKFKR*	1.925391325	0.01960538207476517	1.677888705	0.042178725227345094	1.5137496449999999	0.15552484870529978	2.0869309905	0.5127047281803706	-0.24750267399999998	0.04536703071460215	0.742241986727	0.738071533828133	2.9443586354999995	0.6078094457902877	2.0532973745	0.5566625119722145	-1.18314935139	0.7397244268156572	1.0991434817685	0.9008159263975655	3.7290111195	0.631360505592172	2.020953661	0.5570096875726606	-0.8262479412015	0.9019335934550893	1.0	0.953	0.7745	1.66845	0.0027883237588524003	1.835075	0.0047466886256319	1.91238	0.0027136045394955998	1.9377	0.0021615474523064	-0.2729403909	0.06876579145863063	-0.1082491876895	0.08836950490535911	-0.02513325339054	0.07138081888489317	7691	518	18	1	1
	158/180	2	True	D158G/K180E181insP	MSPKRRTQAERAMETQGKLIAAALGVLREKGYAGFRIADVPGAAGVSRGAQSHHFPTKLELLLATFEWLYEQITERSRARLAKLKPEDDVIQQMLDDAAEFFLDDDFSIGLDLIVAADRDPALREGIQRTVERNRFVVEDMWLGVLVSRGLSRDDAEGILWLIFNSVRGLVVRSLWQKDKPERFERVRNSTLEIARERYAKFKR*	0.714755358404	0.6255844209706917	1.006925809545995	0.8395382438104576	3.459954405	1.1176795069315502	1.9916614330000002	0.5537659580466698	0.292170439974	1.041047093764372	0.855182054105	0.8288072304625989	2.7982150354999997	1.097532450264295	2.0080283144999997	0.5534910190482037	0.14042664908	1.031805568324891	1.0407945058149999	0.8725027549468711	2.8395150325	1.122526980084068	1.997190317	0.5683062822376794	0.326039132005	1.0678627697870526	0.396	0.4725	0.3745	1.11699	0.2485438254776722	1.045715	0.23092829494804606	1.11104	0.21121655449192503	0.966474	0.21540707383156416	0.22826822128835003	0.6146445587464358	0.1106859855415	0.5622766543498002	0.215942710449	0.5525251204209429	1577	235	6	1	1
	158/191	2	False	D158N/L191M	MSPKRRTQAERAMETQGKLIAAALGVLREKGYAGFRIADVPGAAGVSRGAQSHHFPTKLELLLATFEWLYEQITERSRARLAKLKPEDDVIQQMLDDAAEFFLDDDFSIGLDLIVAADRDPALREGIQRTVERNRFVVEDMWLGVLVSRGLSRDDAENILWLIFNSVRGLVVRSLWQKDKERFERVRNSTMEIARERYAKFKR*	1.6962568890000003	0.023175533194699574	2.367583482	0.17603761791739794	2.3582142069999996	0.3365298115013922	1.69994217525	0.5298296539702553	0.67132657575	0.1769597068790302	0.9112658165517001	0.7862238948708555	2.9032362255	0.8939573521861922	1.9122272400999998	0.5823112868161027	-0.784991078673295	0.7869407039993551	1.0129597490621502	0.8619203585020447	3.62704143405	0.6900725093672664	2.0264016025999996	0.5403020828622448	-0.68329714377358	0.863259172213404	0.0	0.87615	0.75905	2.16419	0.0110841904505479	1.549225	0.01644294506159148	1.65251	0.0043017936958247745	1.678075	0.0025359269439190995	0.5018732915	0.12050186681570343	-0.1426070819555	0.13713212902961672	-0.027822073993650002	0.079903021578337	5199	554	25	1	1
	158/193	2	False	D158W/I193N	MSPKRRTQAERAMETQGKLIAAALGVLREKGYAGFRIADVPGAAGVSRGAQSHHFPTKLELLLATFEWLYEQITERSRARLAKLKPEDDVIQQMLDDAAEFFLDDDFSIGLDLIVAADRDPALREGIQRTVERNRFVVEDMWLGVLVSRGLSRDDAEWILWLIFNSVRGLVVRSLWQKDKERFERVRNSTLENARERYAKFKR*	2.58995121	0.08365603049066235	1.24124529775	0.9434458572046452	4.090063955	0.8236483200867944	1.9858282034999999	0.5401075424457674	-1.3487060154025001	0.9496748001167344	1.2273477184310002	0.9628027957906856	3.2205582409999995	0.8794598641310452	1.9948702480000002	0.5558687994855289	-1.3626036621600002	0.9671282185238229	1.260503236412	0.9731971371937711	3.356942722	0.8587902236945211	1.9674099845000002	0.5647106379119297	-1.329448078726	0.9807805282370836	0.936	0.9455	0.939	2.58864	0.018784373314130774	2.57311	0.040223466153033786	2.5977750000000004	0.0200207812937956	2.64972	0.008961661510349375	-0.0640076258192	0.15689166772188284	-0.11542152056499501	0.21098247348847235	-0.061160545124814995	0.15419004728629077	10311	292	9	1	1
	158/202	2	True	D158I159insY/K202M	MSPKRRTQAERAMETQGKLIAAALGVLREKGYAGFRIADVPGAAGVSRGAQSHHFPTKLELLLATFEWLYEQITERSRARLAKLKPEDDVIQQMLDDAAEFFLDDDFSIGLDLIVAADRDPALREGIQRTVERNRFVVEDMWLGVLVSRGLSRDDAEDYILWLIFNSVRGLVVRSLWQKDKERFERVRNSTLEIARERYAKFMR*	2.3328540149999997	0.13005772156161535	1.265447095735	0.9585204127563505	4.024207745	0.920419337560844	1.963305335	0.5857667156416936	-1.067406848891	0.9612123303606928	1.1603950339129998	0.9090717414357399	2.7810907644999996	0.8974735545214487	1.9022925560000001	0.5888272281882095	-1.1724590513425002	0.9089704800198765	1.3487045892869998	0.9462801057293686	3.3900689315	0.9156232618306884	2.0101840595	0.5713888058680364	-0.984149324882	0.9590442119009115	0.8615	0.9195	0.8035	2.2925500000000003	0.03943840617893777	2.01246	0.0894648507268057	2.43431	0.0282767381984404	2.49478	0.017954073062397498	-0.16110852015404997	0.20856837678105944	-0.4212926928105	0.3232573317400295	-0.055346851673850006	0.17615495562099995	5736	149	4	1	1
	159/161	2	True	I159N/W161L162insC	MSPKRRTQAERAMETQGKLIAAALGVLREKGYAGFRIADVPGAAGVSRGAQSHHFPTKLELLLATFEWLYEQITERSRARLAKLKPEDDVIQQMLDDAAEFFLDDDFSIGLDLIVAADRDPALREGIQRTVERNRFVVEDMWLGVLVSRGLSRDDAEDNLWCLIFNSVRGLVVRSLWQKDKERFERVRNSTLEIARERYAKFKR*	2.52946803	0.11343240348815521	1.2451705375775	0.9744259810796787	4.1082922	0.8413718802953518	1.9982260705000001	0.5509678440788889	-1.2842975493545	0.9822778424459065	1.1981068298100002	0.968100543041229	3.2879653744999997	0.8553372187292032	1.991114587	0.5609912518747993	-1.3313612920809998	0.9737707938283829	1.2745191881	0.9727562967879095	3.332643746	0.8771062314102083	1.995935012	0.5497939586095602	-1.2549490082765	0.9799645221232989	0.9035	0.9195	0.918	2.583445	0.019939467920736403	2.5276750000000003	0.0438347555875031	2.55431	0.027199824077177498	2.60992	0.017219345269251975	-0.023368558144749998	0.17372324502009984	-0.09332747345825	0.22381471174347664	-0.052509137911155	0.18437515532623056	13783	363	16	1	1
	159/161	2	False	I159R/W161C	MSPKRRTQAERAMETQGKLIAAALGVLREKGYAGFRIADVPGAAGVSRGAQSHHFPTKLELLLATFEWLYEQITERSRARLAKLKPEDDVIQQMLDDAAEFFLDDDFSIGLDLIVAADRDPALREGIQRTVERNRFVVEDMWLGVLVSRGLSRDDAEDRLCLIFNSVRGLVVRSLWQKDKERFERVRNSTLEIARERYAKFKR*	2.21953727	0.06340238771316868	1.3251375190580001	0.9804054649900912	4.087486705	0.8946221762024288	2.0351022800000003	0.5149577116542305	-0.8943997007895	0.9861220355468856	1.1621840668049999	0.842709907800319	2.7679194865	0.8416315074448852	1.8393410675	0.5946095542145581	-1.0573533561294999	0.8380604153085065	1.2278141857199998	0.9405587712414512	3.4427511779999995	0.8335261942619036	1.9766337629999997	0.5802865531454011	-0.9917230357315	0.9429645575656249	0.74	0.938	0.8305	2.28832	0.027853907557007774	1.957005	0.0274198953399319	2.1436200000000003	0.021222406259629772	2.33408	0.014630222868739998	-0.0385282718905	0.18424561522871388	-0.37569468112805	0.2093858853392986	-0.170211559138	0.16693770816241513	8245	323	15	1	1
	159/163	2	True	I159L160insF/I163N	MSPKRRTQAERAMETQGKLIAAALGVLREKGYAGFRIADVPGAAGVSRGAQSHHFPTKLELLLATFEWLYEQITERSRARLAKLKPEDDVIQQMLDDAAEFFLDDDFSIGLDLIVAADRDPALREGIQRTVERNRFVVEDMWLGVLVSRGLSRDDAEDIFLWLNFNSVRGLVVRSLWQKDKERFERVRNSTLEIARERYAKFKR*	2.58094756	0.08414472483765932	1.310352622859	0.9610702107399481	4.1515207300000005	0.8509814125935166	2.017994983	0.5518720991124394	-1.27059489867295	0.9689137712568191	1.216480812987	0.9836992505751317	3.324909696	0.8358021332951872	1.995700321	0.5615185492244407	-1.3644667950950002	0.9913773639336884	1.2952954112755002	0.9693564874015029	3.389468361	0.847217540417981	1.9854175405	0.5511155505659219	-1.2856520812499999	0.9739979691358224	0.927	0.943	0.9215	2.596875	0.015319407771639777	2.59674	0.02828804062354977	2.61111	0.015081221771603101	2.64256	0.010336157129849975	-0.04283811755576351	0.141433077882899	-0.06868882461044001	0.1839221928604268	-0.0358968377867325	0.14241552575000355	15773	412	25	1	1
	159/164	2	False	I159F/F164V	MSPKRRTQAERAMETQGKLIAAALGVLREKGYAGFRIADVPGAAGVSRGAQSHHFPTKLELLLATFEWLYEQITERSRARLAKLKPEDDVIQQMLDDAAEFFLDDDFSIGLDLIVAADRDPALREGIQRTVERNRFVVEDMWLGVLVSRGLSRDDAEDFLWLIVNSVRGLVVRSLWQKDKERFERVRNSTLEIARERYAKFKR*	2.5941038249999995	0.07679191931873887	1.3439920326149999	0.9917675732763259	3.9952796000000004	0.9581481613540742	1.9891447455	0.5446012171651653	-1.2501119021875	0.9955309690232447	1.2142399022149999	0.9563454719153411	3.365253025	0.809681138094019	1.9685809079999999	0.5705425555329757	-1.379864050752	0.9643715781547723	1.27198302363	0.9852916417227675	3.3643320205	0.8811391719289309	1.944912874	0.5746953478860934	-1.32212074297	0.992435680744602	0.9295	0.945	0.931	2.57934	0.022099511420255975	2.60866	0.024849815860891102	2.599305	0.0202662915214204	2.65212	0.007894127795143976	-0.085304399058725	0.1587500758564245	-0.067964464892265	0.1705496556629813	-0.06745883028840001	0.1546960292299384	21492	606	12	1	1
	159/164	2	False	I159L/F164V	MSPKRRTQAERAMETQGKLIAAALGVLREKGYAGFRIADVPGAAGVSRGAQSHHFPTKLELLLATFEWLYEQITERSRARLAKLKPEDDVIQQMLDDAAEFFLDDDFSIGLDLIVAADRDPALREGIQRTVERNRFVVEDMWLGVLVSRGLSRDDAEDLLWLIVNSVRGLVVRSLWQKDKERFERVRNSTLEIARERYAKFKR*	0.77746215454505	0.6160782043819211	2.36894643	0.1779761574491518	2.5235175599999997	0.20719598836522807	2.0069547415	0.5208690102807999	1.5914841370000001	0.6410464450655388	1.15872742545	0.8262158486756048	2.732356251	1.0840265277388779	1.9612793075	0.5777774152373948	0.381265234084	1.0257502712492854	0.9206603745005	0.842374615651354	2.8632496575	1.1102712038438918	1.9945313695	0.5514275597451911	0.14319817821319997	1.0220409735484584	0.0	0.3485	0.4455	2.32193	0.027287342908874374	1.12354	0.5344378637806342	0.6778765	0.40997955896657073	0.5367075	0.2980775173479227	1.8210274245	0.5918721827559412	0.47282982657100003	0.8662534250820918	0.152328731641	0.7767396548960804	1697	218	7	1	1
	159/164	2	True	I159N/F164N165insT	MSPKRRTQAERAMETQGKLIAAALGVLREKGYAGFRIADVPGAAGVSRGAQSHHFPTKLELLLATFEWLYEQITERSRARLAKLKPEDDVIQQMLDDAAEFFLDDDFSIGLDLIVAADRDPALREGIQRTVERNRFVVEDMWLGVLVSRGLSRDDAEDNLWLIFTNSVRGLVVRSLWQKDKERFERVRNSTLEIARERYAKFKR*	2.5911148400000004	0.08477375907607462	1.24512459988	0.9771639441412955	4.125830565	0.8161513017802701	1.9785967425000002	0.5586833994437863	-1.34599025047	0.9854373842032976	1.1688855364861002	0.9380701614880663	3.1549603585	0.8460491410951689	2.0030426845	0.5474493963882678	-1.422229329831	0.9438082154535056	1.2721293224749999	0.9737449144802515	3.3368028834999994	0.8458808013561865	2.0186170705	0.5468172622715615	-1.3189854399770002	0.9811668693831344	0.9455	0.9575	0.935	2.6022	0.017258579916346398	2.554795	0.07098372103324936	2.6009599999999997	0.019005474502639775	2.6443950000000003	0.010435859426460775	-0.046892903969149996	0.15057697164846154	-0.15772837471841	0.27291772922226165	-0.05031334215535	0.15852785862028512	26405	756	34	1	1
	159/165	2	True	I159L160insP/N165Y	MSPKRRTQAERAMETQGKLIAAALGVLREKGYAGFRIADVPGAAGVSRGAQSHHFPTKLELLLATFEWLYEQITERSRARLAKLKPEDDVIQQMLDDAAEFFLDDDFSIGLDLIVAADRDPALREGIQRTVERNRFVVEDMWLGVLVSRGLSRDDAEDIPLWLIFYSVRGLVVRSLWQKDKERFERVRNSTLEIARERYAKFKR*	2.588532585	0.08226517708756481	1.2915307669755	0.9814003712141932	4.066035195	0.8705715256480633	1.9975529805	0.5780027470938758	-1.2970016916385	0.9895530859035465	1.166376032885	0.9617775335561423	3.2224947674999997	0.8513091007545026	1.9740151065	0.5666840598068882	-1.422156564075	0.9667894034305469	1.311692127954	0.9593290741809106	3.4133473129999996	0.8363212754777533	2.0091251125	0.5654442957866271	-1.2768405119212498	0.9675224459561236	0.9405	0.949	0.9285	2.59717	0.0176076837007351	2.5826149999999997	0.045798425381651776	2.6042199999999998	0.015709213676919374	2.6466000000000003	0.010030407584341774	-0.05242350451305	0.15375264400098185	-0.104842458639715	0.22396838900128746	-0.043047762253185	0.1437232330802064	14348	390	23	1	1
	159/166	2	False	I159V/S166N	MSPKRRTQAERAMETQGKLIAAALGVLREKGYAGFRIADVPGAAGVSRGAQSHHFPTKLELLLATFEWLYEQITERSRARLAKLKPEDDVIQQMLDDAAEFFLDDDFSIGLDLIVAADRDPALREGIQRTVERNRFVVEDMWLGVLVSRGLSRDDAEDVLWLIFNNVRGLVVRSLWQKDKERFERVRNSTLEIARERYAKFKR*	0.48999722644500004	0.5545886367526168	2.235974365	0.1736128208597516	2.215030855	0.25341010859551005	1.6889145564999999	0.48715455953582854	1.745977208	0.5712292692560099	1.01818827882215	0.910044745040469	2.925599362	1.0593561150551516	1.9801797630000002	0.5672268763746035	0.5281909718930001	1.078504307012839	1.190721902394	0.7121548640164617	2.3468139709999996	1.0726771710013707	1.978422739	0.5587607757243926	0.7007246017915001	0.9008268496367089	0.0	0.3465	0.202	2.201625	0.022338208261432776	0.8425795	0.4545668360659473	1.424575	0.30083124001704115	0.3622215	0.19897938886767502	1.846922428	0.48713198269417174	0.43403958887550004	0.7986955401590436	0.7935040242975	0.6704437940081076	6679	800	34	1	1
	159/167	2	True	I159L160insH/V167G	MSPKRRTQAERAMETQGKLIAAALGVLREKGYAGFRIADVPGAAGVSRGAQSHHFPTKLELLLATFEWLYEQITERSRARLAKLKPEDDVIQQMLDDAAEFFLDDDFSIGLDLIVAADRDPALREGIQRTVERNRFVVEDMWLGVLVSRGLSRDDAEDIHLWLIFNSGRGLVVRSLWQKDKERFERVRNSTLEIARERYAKFKR*	2.511270505	0.11524697008360653	1.28031387497	0.9732179747790978	3.9881002550000004	0.8465641257991209	1.994612223	0.5453382318007972	-1.23095656865345	0.9832667286273427	1.2672575570361	1.0089421890765866	3.29242751	0.9194074698345737	1.9957386154999999	0.5610057775500231	-1.2440131269855002	1.0208390050146494	1.3550883117374002	0.9567226372127485	3.2557372985	0.9545950191954123	1.972682241	0.5701203289734681	-1.156182176422	0.9609769722541264	0.904	0.8755	0.903	2.545495	0.027611505212474376	2.56424	0.026983959391713774	2.538215	0.0263124231335551	2.585865	0.022420328221823903	-0.03931886511925	0.20944672724095673	-0.02196772962015	0.19733476041192066	-0.035164236252549996	0.1876977832831341	11614	283	19	1	1
	159/169	2	True	I159F/G169L170insE	MSPKRRTQAERAMETQGKLIAAALGVLREKGYAGFRIADVPGAAGVSRGAQSHHFPTKLELLLATFEWLYEQITERSRARLAKLKPEDDVIQQMLDDAAEFFLDDDFSIGLDLIVAADRDPALREGIQRTVERNRFVVEDMWLGVLVSRGLSRDDAEDFLWLIFNSVRGELVVRSLWQKDKERFERVRNSTLEIARERYAKFKR*	1.68287713	0.022530667250360636	1.0041628710919999	0.7805147659367346	3.5960245399999997	1.0912217798154322	1.9213000955	0.6090176651154856	-0.678714358426	0.7797433910167765	0.8490767849599999	0.8170798806166824	3.1433878655	0.8229266518011145	1.972373557	0.5478544829968388	-0.8338003414405	0.8185780750933113	0.8754868249379999	0.8071729406518586	3.4037489145	0.6633785367327926	1.9689686555	0.5480203069932776	-0.80739029871	0.8095986212978705	0.8835	0.848	0.8385	1.544205	0.0070746184382092445	1.569845	0.005768305773733774	1.6211	0.0022883411806279	1.7127	0.0012596163151277749	-0.17815051836999998	0.09326347839303238	-0.150432923085	0.08253619510002462	-0.09242139600350001	0.05821222735061149	3360	400	24	1	1
	159/169	2	True	I159L160insK/G169V	MSPKRRTQAERAMETQGKLIAAALGVLREKGYAGFRIADVPGAAGVSRGAQSHHFPTKLELLLATFEWLYEQITERSRARLAKLKPEDDVIQQMLDDAAEFFLDDDFSIGLDLIVAADRDPALREGIQRTVERNRFVVEDMWLGVLVSRGLSRDDAEDIKLWLIFNSVRVLVVRSLWQKDKERFERVRNSTLEIARERYAKFKR*	2.5789201549999996	0.09296507503796456	1.2545088748095	0.9927996010315466	4.08364906	0.8707267074341615	1.9970986640000001	0.5652150011258512	-1.3244114486799998	1.0001614318976664	1.154592187233	0.9846521416396739	3.1885205014999998	0.8990094107457517	1.9677790055	0.5684632612214221	-1.4243280157600002	0.9901725578097851	1.229382122615	0.957863174380139	3.4044582460000004	0.7643713965838147	2.0255109265	0.5226774129803736	-1.3495380660695	0.9657212855855626	0.9205	0.954	0.9325	2.593725	0.0185275713515239	2.5549049999999998	0.07394238187395734	2.59842	0.019309928772422977	2.6336250000000003	0.013453254797873975	-0.038247220957055	0.16463766393741888	-0.13968625964406	0.28220924107139694	-0.038465208532665	0.16268499058778704	8073	224	8	1	1
	159/170	2	False	I159M/L170Q	MSPKRRTQAERAMETQGKLIAAALGVLREKGYAGFRIADVPGAAGVSRGAQSHHFPTKLELLLATFEWLYEQITERSRARLAKLKPEDDVIQQMLDDAAEFFLDDDFSIGLDLIVAADRDPALREGIQRTVERNRFVVEDMWLGVLVSRGLSRDDAEDMLWLIFNSVRGQVVRSLWQKDKERFERVRNSTLEIARERYAKFKR*	0.9034621589137001	0.6725124609922329	1.00843910868	0.8596026093921404	3.491742725	1.1260598211338109	1.97399091	0.5848901565416557	0.10497709568000002	1.112863093222325	1.0938892166863001	0.9324245922907245	2.8122231765	1.0453039884348012	1.9988293604999998	0.5459295806403787	0.190427179185	1.1533135389633011	0.90006774541865	0.8484221754404874	2.7717933844999996	1.140116784734725	1.9774699009999999	0.5787500136621088	-0.003394322780000003	1.1125058110864983	0.479	0.436	0.5205	1.028615	0.34752781255579185	1.3024499999999999	0.45380502487490065	0.993679	0.3418833077602082	1.026275	0.25887838182115874	0.03883951278382	0.7222546289437746	0.36527150044360995	0.8767245721317073	-0.024130534368145	0.7093582645056418	636	97	10	1	1
	159/170	2	True	I159V/L170V171insH	MSPKRRTQAERAMETQGKLIAAALGVLREKGYAGFRIADVPGAAGVSRGAQSHHFPTKLELLLATFEWLYEQITERSRARLAKLKPEDDVIQQMLDDAAEFFLDDDFSIGLDLIVAADRDPALREGIQRTVERNRFVVEDMWLGVLVSRGLSRDDAEDVLWLIFNSVRGLHVVRSLWQKDKERFERVRNSTLEIARERYAKFKR*	0.8661982396635	0.6260801061677143	0.913584107985	0.862646562037368	3.59679857	1.1416000318222157	2.012071281	0.5506410917525928	0.047385911339	1.079508031151815	1.1061972066999999	0.8227877621832519	2.721249791	1.1659706667360925	1.9760734755	0.5598779934222817	0.239999025995	1.0268752173887674	0.9507989541923	0.8574696994210206	2.8886323910000002	1.0828055615243426	1.9947117134999999	0.5628587143289685	0.084600729261	1.0627806523403347	0.503	0.3845	0.473	1.051835	0.19030343966727187	1.2279300000000002	0.16893510704631995	1.1226	0.20943893455221177	1.026275	0.16879011230634794	0.042138499449	0.5267895819937949	0.24494081789365002	0.5196755849544343	0.1456019939245	0.5508557301916601	1448	262	13	1	1
	159/171	2	False	I159F/V171T	MSPKRRTQAERAMETQGKLIAAALGVLREKGYAGFRIADVPGAAGVSRGAQSHHFPTKLELLLATFEWLYEQITERSRARLAKLKPEDDVIQQMLDDAAEFFLDDDFSIGLDLIVAADRDPALREGIQRTVERNRFVVEDMWLGVLVSRGLSRDDAEDFLWLIFNSVRGLTVRSLWQKDKERFERVRNSTLEIARERYAKFKR*	0.5189564858725251	0.5678828122178436	2.38878743	0.1693592052387311	2.36664905	0.16985128325570373	2.032426014	0.4746588731486214	1.8698311395	0.5874180883684696	0.7778119451545	0.8152128110467594	2.8175077134999995	1.134049243667221	1.9969875445	0.546427827115483	0.258855404596	1.0412491309605034	1.1175541400289999	0.7571842566779151	2.3951966385	1.1299707378605035	1.9735214234999998	0.5788468906899362	0.5985976282330501	0.9388428207993299	0.0	0.4415	0.2445	2.37936	0.026554407566120774	0.42676800000000004	0.3200628135839196	1.364745	0.33119730872263425	0.45124200000000003	0.4405014479948143	1.8512933475	0.7044204948922964	-0.07570471930905001	0.8343546043353933	0.5710163216885	0.8232478411646612	12861	1697	44	1	1
	159/171	2	True	I159L160insL/V171I	MSPKRRTQAERAMETQGKLIAAALGVLREKGYAGFRIADVPGAAGVSRGAQSHHFPTKLELLLATFEWLYEQITERSRARLAKLKPEDDVIQQMLDDAAEFFLDDDFSIGLDLIVAADRDPALREGIQRTVERNRFVVEDMWLGVLVSRGLSRDDAEDILLWLIFNSVRGLIVRSLWQKDKERFERVRNSTLEIARERYAKFKR*	2.5628929749999996	0.09503736683508673	1.24038614071345	0.9534382372698906	4.00224171	0.8577453581813291	1.970941777	0.5702178852253204	-1.3225067830114998	0.9532406821331845	1.214441785555	0.9708611710025103	3.1752050874999997	0.899442228026419	1.9633675845	0.5731389428021498	-1.3484512124274997	0.9750571339077224	1.2908339661300001	0.9788667626485833	3.263812524	0.877991088689071	1.9912491305	0.5569030582601422	-1.2720589800173498	0.9835717055513958	0.94	0.9435	0.917	2.54504	0.028367340555655603	2.5471199999999996	0.0558706405370839	2.561895	0.027095225235451898	2.6305	0.010576031879634976	-0.095410607197	0.18315548759449016	-0.132388869957	0.24580746668167985	-0.081860764880714	0.17946511779178934	7311	177	13	1	1
	159/172	2	True	I159F/V172R173insA	MSPKRRTQAERAMETQGKLIAAALGVLREKGYAGFRIADVPGAAGVSRGAQSHHFPTKLELLLATFEWLYEQITERSRARLAKLKPEDDVIQQMLDDAAEFFLDDDFSIGLDLIVAADRDPALREGIQRTVERNRFVVEDMWLGVLVSRGLSRDDAEDFLWLIFNSVRGLVVARSLWQKDKERFERVRNSTLEIARERYAKFKR*	0.7106541081805001	0.6130985455381384	1.2053935395650002	0.8271055620004315	3.38911117	1.1173039801612064	2.0028786695	0.5656248579178574	0.49473926496650006	1.0218459857648383	0.713103474827	0.8278626734545971	2.63309515	1.1948116548900483	2.0009812035	0.5522105837990275	0.0024493224350000064	1.0730012795627657	1.01637353984	0.8094358715946758	2.753546566	1.1391274804954974	1.99408943	0.5384677986947117	0.30571927934500004	1.0201977757530234	0.297	0.5395	0.3785	1.2282199999999999	0.2192039938717741	0.9374775	0.17470458761400454	1.170805	0.20579666660045234	1.03438	0.21376505155262748	0.25776756448599997	0.6093353510010059	-0.077145940571	0.532289956969718	0.17062234101889998	0.556150319106663	3557	583	29	1	1
	159/172	2	True	I159L160insE/V172R173insN	MSPKRRTQAERAMETQGKLIAAALGVLREKGYAGFRIADVPGAAGVSRGAQSHHFPTKLELLLATFEWLYEQITERSRARLAKLKPEDDVIQQMLDDAAEFFLDDDFSIGLDLIVAADRDPALREGIQRTVERNRFVVEDMWLGVLVSRGLSRDDAEDIELWLIFNSVRGLVVNRSLWQKDKERFERVRNSTLEIARERYAKFKR*	2.55267199	0.09888684858590409	1.2515662488850001	0.9695939928313815	4.14258944	0.8115014155549637	1.9676286829999998	0.567271263126824	-1.30110582041	0.9792408509477721	1.2298688457725	0.9795260343564662	3.310849511	0.8356286992632278	1.9977222604999998	0.5310859074047188	-1.3228031481075	0.9848903661936386	1.2860202992485001	0.9778090172910128	3.403008213	0.8565632791745219	1.9931459095	0.5554553908716933	-1.2666518072900002	0.9879107899007078	0.9175	0.918	0.927	2.5839749999999997	0.0168510929535504	2.57327	0.029006994849369378	2.5804	0.01745828076219	2.61939	0.015864144886138402	-0.025644293901430002	0.1697681145379022	-0.05432650549442	0.195516208232961	-0.0282690420558	0.163393141716332	22670	608	22	1	1
	159/174	2	True	I159S/S174L175insL	MSPKRRTQAERAMETQGKLIAAALGVLREKGYAGFRIADVPGAAGVSRGAQSHHFPTKLELLLATFEWLYEQITERSRARLAKLKPEDDVIQQMLDDAAEFFLDDDFSIGLDLIVAADRDPALREGIQRTVERNRFVVEDMWLGVLVSRGLSRDDAEDSLWLIFNSVRGLVVRSLLWQKDKERFERVRNSTLEIARERYAKFKR*	2.57522244	0.08862004989373444	1.2329679876744999	1.0054262469541773	4.09988594	0.8289720046975666	2.0091563375	0.5489984944550044	-1.3422546868955	1.0172536493815922	1.26507672261	0.97430477592087	3.1908966865000004	0.9222815443581998	1.9445798479999998	0.5874407467630481	-1.3101458162569999	0.9813552704493972	1.2493045385750001	0.9958275422622036	3.3530243709999996	0.8427285842839882	1.989927463	0.5521081317365117	-1.325918062132	0.9985812631647273	0.91	0.938	0.9345	2.60445	0.0168534774957871	2.5530049999999997	0.04428755044083577	2.58972	0.0198169333740671	2.6434550000000003	0.0082684802874744	-0.051668598190738	0.1455611061159958	-0.12743404075243	0.212378026757271	-0.06651918286176499	0.14935007512252427	10956	349	13	1	1
	159/174	2	False	I159V/S174G	MSPKRRTQAERAMETQGKLIAAALGVLREKGYAGFRIADVPGAAGVSRGAQSHHFPTKLELLLATFEWLYEQITERSRARLAKLKPEDDVIQQMLDDAAEFFLDDDFSIGLDLIVAADRDPALREGIQRTVERNRFVVEDMWLGVLVSRGLSRDDAEDVLWLIFNSVRGLVVRGLWQKDKERFERVRNSTLEIARERYAKFKR*	0.72014553001	0.6161359346172881	2.3424903450000003	0.17538492729847888	2.21887126	0.1828381936490317	2.0992997829999998	0.4693209069842608	1.622344893	0.6229250222541496	0.7715916621460001	0.8359380964916038	2.7923150260000003	1.113107990242912	2.034125371	0.5158688097301468	0.051446075815	1.0574122177950127	0.774923544675	0.8204476660824992	2.8050910585	1.1324136133892302	2.0135626805	0.5407046865943645	0.0547778998706	1.048288341500453	0.0	0.497	0.5015	2.313975	0.036844033564858776	0.5069055	0.3858703791776539	0.47181399999999996	0.33210592143766177	0.5632235	0.4267471167229941	1.7465627385	0.7186752695108481	-0.0352685554915	0.8444023507750129	-0.09518678761999999	0.7914585055771285	4539	569	26	1	1
	159/175	2	False	I159D/L175P	MSPKRRTQAERAMETQGKLIAAALGVLREKGYAGFRIADVPGAAGVSRGAQSHHFPTKLELLLATFEWLYEQITERSRARLAKLKPEDDVIQQMLDDAAEFFLDDDFSIGLDLIVAADRDPALREGIQRTVERNRFVVEDMWLGVLVSRGLSRDDAEDDLWLIFNSVRGLVVRSPWQKDKERFERVRNSTLEIARERYAKFKR*	2.57233845	0.09174399659679797	1.2834127729370002	0.9770604881726738	4.101955895	0.8699304617654521	2.0005000895	0.5492793258183529	-1.28892554996	0.9834892996360779	1.2692232842995	0.967626588448887	3.2688019999999995	0.8735620969135245	1.980267303	0.5611385771766152	-1.3031149844440002	0.9703498491330389	1.3026497280615	0.965532677533405	3.241053299	0.8891161728606987	1.976454093	0.5629079435830942	-1.2696885923330001	0.97151390674649	0.919	0.931	0.9325	2.6056850000000003	0.013940329153126775	2.582005	0.029044815717189774	2.55947	0.03304826185629178	2.64131	0.010552310659126976	-0.031868796656339994	0.14619217913660462	-0.0759052678974	0.17849974054811577	-0.10254533208215	0.19084593444592124	13250	352	11	1	1
	159/193	2	False	I159D/I193N	MSPKRRTQAERAMETQGKLIAAALGVLREKGYAGFRIADVPGAAGVSRGAQSHHFPTKLELLLATFEWLYEQITERSRARLAKLKPEDDVIQQMLDDAAEFFLDDDFSIGLDLIVAADRDPALREGIQRTVERNRFVVEDMWLGVLVSRGLSRDDAEDDLWLIFNSVRGLVVRSLWQKDKERFERVRNSTLENARERYAKFKR*	2.583350185	0.08894488593270872	1.2569299744156501	0.9876324911187503	4.038462635	0.8479936083563446	1.9898373805	0.5576873872129887	-1.3264202785499999	0.9876357000210847	1.2726902910515001	0.969227662382826	3.297839097	0.8228566952262935	1.9433654809999998	0.5725366326321667	-1.31065985382785	0.9776424516106891	1.285678738695	0.9912969284561415	3.3795921799999995	0.9004569654082818	2.009016402	0.5371110066804571	-1.297671496438	0.9994944230639309	0.941	0.936	0.93	2.594595	0.022271601353976402	2.58124	0.037349577540319624	2.6126	0.015693062713297776	2.64879	0.009356482603109376	-0.0693194140202	0.16666321872065865	-0.09381081541674999	0.20572136957964052	-0.040972716868745	0.1392531416712259	9831	290	10	1	1
	159/198	2	True	I159M/Y198A199insQ	MSPKRRTQAERAMETQGKLIAAALGVLREKGYAGFRIADVPGAAGVSRGAQSHHFPTKLELLLATFEWLYEQITERSRARLAKLKPEDDVIQQMLDDAAEFFLDDDFSIGLDLIVAADRDPALREGIQRTVERNRFVVEDMWLGVLVSRGLSRDDAEDMLWLIFNSVRGLVVRSLWQKDKERFERVRNSTLEIARERYQAKFKR*	0.45624169783599994	0.5196531862383836	2.292630515	0.1643252595891888	2.6268739099999996	0.32249616688007016	1.295177441	0.4505300060563492	1.8363887974999997	0.5465362286526148	0.7407674352009999	0.8337886265507751	2.835822966	1.1320072790507398	2.008019053	0.5530293045093138	0.2845257666895	1.0035072721116258	1.000993503305	0.8531710151769466	2.8049928855	1.1052424274269241	1.9673550389999999	0.5580265505343766	0.5447517945925	0.9891667451241756	0.0	0.422	0.308	2.231385	0.008806076235749376	0.3941935	0.2722207318979563	0.9248095000000001	0.39179550499301913	0.355274	0.22184454300541467	1.8670158510000001	0.48499726299240065	0.0364925624785	0.6448825769947113	0.4132507922795	0.7357997655633111	6320	915	42	1	1
	16/100	2	False	Q16A/E100N	MSPKRRTQAERAMETAGKLIAAALGVLREKGYAGFRIADVPGAAGVSRGAQSHHFPTKLELLLATFEWLYEQITERSRARLAKLKPEDDVIQQMLDDAANFFLDDDFSIGLDLIVAADRDPALREGIQRTVERNRFVVEDMWLGVLVSRGLSRDDAEDILWLIFNSVRGLVVRSLWQKDKERFERVRNSTLEIARERYAKFKR*	2.2356939750000002	0.06973272523595928	1.410990600725	0.9796703748899203	4.0086861	0.9963167006535073	2.014687934	0.5397663597623533	-0.824703378525	0.9876378935949195	1.2232683436275003	0.9398882901375939	3.336457786	0.865275694703926	1.9841666599999999	0.5667555573044822	-1.012425634655	0.9364577234165661	1.439081166635	0.9979750509810625	3.3159735625	1.0011098494565687	2.0077849889999997	0.5512786387895523	-0.79661280296265	1.0072139019698452	0.6965	0.853	0.67	2.3330599999999997	0.022782857984171977	2.14734	0.026855987501394375	2.330225	0.022426048236992402	2.192135	0.018104878795538976	0.12678275911150003	0.18385451019160692	-0.050349936244800005	0.195966012783966	0.12676615766500002	0.18348391673595374	21492	606	26	1	1
	16/100	2	True	Q16G17insL/E100S	MSPKRRTQAERAMETQLGKLIAAALGVLREKGYAGFRIADVPGAAGVSRGAQSHHFPTKLELLLATFEWLYEQITERSRARLAKLKPEDDVIQQMLDDAASFFLDDDFSIGLDLIVAADRDPALREGIQRTVERNRFVVEDMWLGVLVSRGLSRDDAEDILWLIFNSVRGLVVRSLWQKDKERFERVRNSTLEIARERYAKFKR*	2.5995287749999996	0.07784841112319876	1.2704124908399999	0.9690428551104555	4.16727823	0.7961277573088668	2.00106294	0.5587549599426538	-1.3291161473839999	0.9749750639456736	1.224826618072	0.9710908887282725	3.241114176	0.9059240586994002	2.0042031885	0.5547464499484734	-1.374701936591	0.9778245357484011	1.25140766973	0.9883001488250921	3.4489628805000003	0.8003825912670646	1.9944503945	0.5402915271561763	-1.3481209574489998	0.9928674149069723	0.9365	0.9515	0.937	2.611145	0.0169754282493559	2.58739	0.04197799962434	2.615025	0.014582483075476774	2.650615	0.007792167080198976	-0.05317696721566151	0.14518376249263434	-0.107903652080005	0.2131507200679673	-0.043359312408365	0.1375517179321131	20979	596	14	1	1
	16/102	2	True	Q16R/F102L103insG	MSPKRRTQAERAMETRGKLIAAALGVLREKGYAGFRIADVPGAAGVSRGAQSHHFPTKLELLLATFEWLYEQITERSRARLAKLKPEDDVIQQMLDDAAEFFGLDDDFSIGLDLIVAADRDPALREGIQRTVERNRFVVEDMWLGVLVSRGLSRDDAEDILWLIFNSVRGLVVRSLWQKDKERFERVRNSTLEIARERYAKFKR*	0.8851544461075499	0.627828201960286	0.98461438807	0.8250354585706667	3.514004505	1.1306369200615898	2.0022962195	0.5608237611042901	0.09945992415750002	1.0338938730879044	0.7920147557324999	0.8025567229417397	2.8178967310000003	1.085495433410506	2.019128045	0.5401422362905121	-0.093139737779	1.054950316810587	0.7903382007738	0.8102428914649141	2.7725131995	1.1481679497636637	1.9862315439999998	0.5470512438739492	-0.09481624954250001	1.0417705593032658	0.448	0.569	0.558	1.1078700000000001	0.17500682147833774	1.03562	0.15523687799961844	1.03099	0.16702698130888963	1.072445	0.19134521619767686	0.10008121395399999	0.5352195774876353	-0.014502325895500002	0.4706311579245924	-0.027936286774000004	0.4740981893958467	1727	309	18	1	1
	16/105	2	False	Q16C/D105P	MSPKRRTQAERAMETCGKLIAAALGVLREKGYAGFRIADVPGAAGVSRGAQSHHFPTKLELLLATFEWLYEQITERSRARLAKLKPEDDVIQQMLDDAAEFFLDPDFSIGLDLIVAADRDPALREGIQRTVERNRFVVEDMWLGVLVSRGLSRDDAEDILWLIFNSVRGLVVRSLWQKDKERFERVRNSTLEIARERYAKFKR*	0.66290424896	0.5957489450687841	2.3962988949999997	0.1610513176946857	1.949943905	0.19275604224462556	1.9128136494999999	0.49341718344590463	1.7333946169999999	0.5973743336619863	1.194123688345	0.9681931687477815	2.82605459	0.9958837304531623	2.0678384855	0.5474853807874022	0.531219458569	1.1819921011552614	0.750820870165	0.8187045029332554	2.8720657095	1.1365761033663737	1.9843543885	0.5753748627962247	0.08791651948199998	1.0309777583477222	0.0	0.353	0.496	2.4389399999999997	0.028320764574942398	1.584425	0.7217431069676709	0.35526349999999995	0.35323121766663973	0.3387905	0.3697165223112165	2.0141563760000003	0.6508402429032901	0.8509335669900001	1.009814284549234	-0.026919067268999997	0.8040792732361911	8061	815	39	1	1
	16/105	2	True	Q16T/D105D106insV	MSPKRRTQAERAMETTGKLIAAALGVLREKGYAGFRIADVPGAAGVSRGAQSHHFPTKLELLLATFEWLYEQITERSRARLAKLKPEDDVIQQMLDDAAEFFLDDVDFSIGLDLIVAADRDPALREGIQRTVERNRFVVEDMWLGVLVSRGLSRDDAEDILWLIFNSVRGLVVRSLWQKDKERFERVRNSTLEIARERYAKFKR*	2.573484705	0.09443403416733574	1.29590310976	0.9897975593702598	4.03030381	0.9253483489811094	1.9719377465	0.5507848615583195	-1.277581627514	0.9966971585113081	1.195627697	0.9690515775278414	3.1226019964999994	0.9166834550006685	1.9978531360000003	0.5657516751773569	-1.3778569787810002	0.9813634666763508	1.2686149384985002	0.9761800860600561	3.338640231	0.8314200746981619	2.0182336525	0.5480792172637218	-1.3048697731530001	0.9862447070559628	0.924	0.9325	0.935	2.5711250000000003	0.023551865872283098	2.54117	0.062085947574491596	2.5868450000000003	0.0237552603457764	2.635955	0.013454477740228775	-0.0640901373444	0.1829836693739406	-0.13872863835419	0.2633463099780031	-0.0573289026875	0.1790739454101516	5623	181	13	1	1
	16/106	2	True	Q16G17insA/D106F107insK	MSPKRRTQAERAMETQAGKLIAAALGVLREKGYAGFRIADVPGAAGVSRGAQSHHFPTKLELLLATFEWLYEQITERSRARLAKLKPEDDVIQQMLDDAAEFFLDDDKFSIGLDLIVAADRDPALREGIQRTVERNRFVVEDMWLGVLVSRGLSRDDAEDILWLIFNSVRGLVVRSLWQKDKERFERVRNSTLEIARERYAKFKR*	2.54522905	0.10919578901343512	1.293826543605	0.992615805382521	4.05659899	0.8697948123964733	1.988172812	0.5622134384535757	-1.2514024417460001	1.0034533115235096	1.257570104315	0.9716658818334879	3.263583988	0.904965992765795	1.9805079195	0.5588646385410011	-1.2876590624800002	0.9853850405831737	1.2550599717565	0.9536858144986238	3.3115178025	0.8285563549170655	2.008065952	0.572892194981232	-1.290169154634	0.9617934526092428	0.8965	0.9155	0.9305	2.586195	0.0202841312165975	2.5833399999999997	0.027203794950934376	2.562425	0.02774699195386937	2.605795	0.026194229215301776	-0.00197186984845	0.19702669943620393	-0.014870221725700001	0.20711508318354763	-0.03271276227125	0.20926663979797533	4943	141	5	1	1
	16/106	2	True	Q16G17insW/D106F107insG	MSPKRRTQAERAMETQWGKLIAAALGVLREKGYAGFRIADVPGAAGVSRGAQSHHFPTKLELLLATFEWLYEQITERSRARLAKLKPEDDVIQQMLDDAAEFFLDDDGFSIGLDLIVAADRDPALREGIQRTVERNRFVVEDMWLGVLVSRGLSRDDAEDILWLIFNSVRGLVVRSLWQKDKERFERVRNSTLEIARERYAKFKR*	2.5834280500000006	0.08613415082745568	1.2436794978365	0.9759130715959731	4.085578699999999	0.8283082960734379	2.00488292	0.5396661067144811	-1.339748578286	0.9845095258510719	1.2646818795015	0.9746177668557424	3.2656159825	0.8955942088111786	1.987738396	0.5699778601749809	-1.3187459412715	0.9786595694417466	1.2403851626300002	0.9729762941460559	3.3850086200000002	0.8489754520529141	1.9485056445	0.5629076269315233	-1.3430428959074001	0.9803375992638167	0.932	0.943	0.9365	2.593325	0.017114046715337974	2.54122	0.04573562319733497	2.580105	0.021898314593964973	2.63448	0.0108148106980151	-0.0451884820929545	0.1530290738779329	-0.12642416800898001	0.2213559001080208	-0.06231290071079999	0.1614643696002162	14031	406	10	1	1
	16/106	2	True	Q16R/D106F107insF	MSPKRRTQAERAMETRGKLIAAALGVLREKGYAGFRIADVPGAAGVSRGAQSHHFPTKLELLLATFEWLYEQITERSRARLAKLKPEDDVIQQMLDDAAEFFLDDDFFSIGLDLIVAADRDPALREGIQRTVERNRFVVEDMWLGVLVSRGLSRDDAEDILWLIFNSVRGLVVRSLWQKDKERFERVRNSTLEIARERYAKFKR*	0.582107258555	0.5770822903448347	2.31579562	0.18175378249638016	2.6978778650000006	0.23097829259351732	1.8446342525	0.533305857110349	1.733688412	0.6021818327169556	0.8154454601125999	0.8454043582745929	2.9011850260000003	1.1460018460203982	2.004398779	0.5448173155420966	0.23333816548	1.0264908772339136	0.7885907566325	0.8129749926447427	2.8561965245	1.12333612411419	2.0005269744999996	0.5673045366656779	0.20648346046500002	1.0051093864772034	0.0	0.427	0.4405	2.2533700000000003	0.020130026167619903	0.5617445	0.35657525122548567	0.459379	0.30900506942354267	0.34096550000000003	0.27137299942263937	1.9017563665	0.5621072798827232	0.193993331697	0.7190122878653572	0.10730363302399999	0.6843665147269051	6073	938	35	1	1
	16/107	2	True	Q16G17insH/F107T	MSPKRRTQAERAMETQHGKLIAAALGVLREKGYAGFRIADVPGAAGVSRGAQSHHFPTKLELLLATFEWLYEQITERSRARLAKLKPEDDVIQQMLDDAAEFFLDDDTSIGLDLIVAADRDPALREGIQRTVERNRFVVEDMWLGVLVSRGLSRDDAEDILWLIFNSVRGLVVRSLWQKDKERFERVRNSTLEIARERYAKFKR*	2.609063125	0.06888312488361166	1.2293346280205	0.9728335752660852	4.17211335	0.7945631664531899	1.9907060550000002	0.5415594729482006	-1.379728430158	0.972476613424777	1.22983275938	0.9726150337922513	3.3050918429999996	0.8707577778658604	2.0103713665	0.5535803656888647	-1.3792302196114998	0.9774057799433281	1.2815660226	0.9901581222660769	3.3653915625	0.8631705037956537	2.0051910905	0.5629147380080012	-1.327496904492	0.9937794746148338	0.9485	0.9465	0.9415	2.614665	0.0132804004358079	2.610035	0.031046747896894978	2.6255300000000004	0.0145148721045679	2.6608150000000004	0.006779619313885975	-0.05004494465935	0.13043268489632096	-0.08526643087435999	0.18239969355340072	-0.04776725610302	0.13117361913382516	43562	1186	45	1	1
	16/108	2	False	Q16I/S108M	MSPKRRTQAERAMETIGKLIAAALGVLREKGYAGFRIADVPGAAGVSRGAQSHHFPTKLELLLATFEWLYEQITERSRARLAKLKPEDDVIQQMLDDAAEFFLDDDFMIGLDLIVAADRDPALREGIQRTVERNRFVVEDMWLGVLVSRGLSRDDAEDILWLIFNSVRGLVVRSLWQKDKERFERVRNSTLEIARERYAKFKR*	1.27566842501	0.4846153105279593	2.38684562	0.16605294085049546	1.5801407399999998	0.2374898370960626	1.7497715109999998	0.6096304841899095	1.1111770724999999	0.5297194009812461	0.7981307447485	0.831942739730876	2.3833674120000006	1.2348158872169461	1.997571733	0.5468853810375792	-0.47753768896500004	1.0168332052335223	0.8213498752895	0.8390562219212998	2.9896215405000004	1.0078723897762574	2.0090335854999997	0.5577686198045404	-0.454318645445	0.97676042460847	0.0	0.7065	0.676	2.231815	0.034792188271197504	0.797024	0.41900243478970073	1.152685	0.25618411727500995	1.3059349999999998	0.27377909365980535	1.141831984	0.5934414466463029	-0.32433404003500005	0.8481128037616629	-0.1254445092825	0.5683749508624784	2112	207	4	1	1
	16/108	2	False	Q16N/S108G	MSPKRRTQAERAMETNGKLIAAALGVLREKGYAGFRIADVPGAAGVSRGAQSHHFPTKLELLLATFEWLYEQITERSRARLAKLKPEDDVIQQMLDDAAEFFLDDDFGIGLDLIVAADRDPALREGIQRTVERNRFVVEDMWLGVLVSRGLSRDDAEDILWLIFNSVRGLVVRSLWQKDKERFERVRNSTLEIARERYAKFKR*	1.67508858	0.0169938176023503	2.5038999000000004	0.126569307057179	1.51750652	0.19379603423453257	1.8374406859999999	0.604391508121404	0.8288112695	0.12835831335200362	1.0134861579155001	0.8880151142475688	3.63866986	0.5819913027636466	2.0317058675	0.5414279254408082	-0.6616023593	0.8899761730991116	0.885980732403	0.8215268004703694	3.577370845	0.5811454613871483	2.0145442365	0.5376834418675349	-0.7891077661649999	0.8230264399584786	0.0	0.721	0.832	2.336605	0.0171474303542936	1.65658	0.004854233098750775	1.63185	0.002002316291934375	1.68476	0.0010984700434311001	0.6590438765	0.1349182124679439	-0.03067469098567	0.07622793973003968	-0.053789143089	0.05348563301325217	9715	500	35	1	1
	16/108	2	True	Q16N/S108I109insY	MSPKRRTQAERAMETNGKLIAAALGVLREKGYAGFRIADVPGAAGVSRGAQSHHFPTKLELLLATFEWLYEQITERSRARLAKLKPEDDVIQQMLDDAAEFFLDDDFSYIGLDLIVAADRDPALREGIQRTVERNRFVVEDMWLGVLVSRGLSRDDAEDILWLIFNSVRGLVVRSLWQKDKERFERVRNSTLEIARERYAKFKR*	1.468358815	0.04205838281161248	1.00411528010445	0.8314444352895478	3.99057063	0.9430038269561423	1.9993963154999999	0.590064095122196	-0.46424355775535003	0.8346072017254808	0.8754864674314999	0.8370565750207103	3.2762078119999996	0.8813352075728261	2.0374188975	0.5345375135744217	-0.5928721392655	0.8403611023594195	0.9267031322295	0.8226400599657689	3.4418975005	0.8715990037384467	2.048666759	0.5136745963261248	-0.5416556995305	0.8263630663976325	0.69	0.7425	0.721	1.245015	0.10014289070783042	1.3216	0.0846947832692508	1.330695	0.08201135480882354	1.37479	0.0778832629504203	-0.10924685645100002	0.36129981320171833	-0.0390938578515	0.3143982203800676	-0.036617599491	0.347166115095209	5025	761	21	1	1
	16/110	2	True	Q16M/G110L111insV	MSPKRRTQAERAMETMGKLIAAALGVLREKGYAGFRIADVPGAAGVSRGAQSHHFPTKLELLLATFEWLYEQITERSRARLAKLKPEDDVIQQMLDDAAEFFLDDDFSIGVLDLIVAADRDPALREGIQRTVERNRFVVEDMWLGVLVSRGLSRDDAEDILWLIFNSVRGLVVRSLWQKDKERFERVRNSTLEIARERYAKFKR*	2.3532668999999995	0.10377155896976543	1.3643853081000001	0.96914253461121	3.9767230849999997	0.9472717069499788	1.9782776715	0.5555543545425948	-0.988881408925	0.9681457182123384	1.285831026691	0.9660901539354243	3.3545951599999997	0.8936229285093776	2.008797009	0.5493478427105964	-1.0674358352965	0.9767754864439315	1.316097257359	0.9622145684953813	3.3185014675000004	0.9047247939204064	1.9864602955000001	0.5725057550880669	-1.037169473044	0.9730440461644315	0.8465	0.823	0.817	2.33657	0.03361464092187189	2.435985	0.0334348452725799	2.4349350000000003	0.03014895401590598	2.48263	0.024280956847139774	-0.107287148257	0.2091058488049551	-0.05128409882050501	0.20489134659014976	-0.041825265719400005	0.20102293708271182	18265	457	24	1	1
	16/112	2	True	Q16K/D112L113insS	MSPKRRTQAERAMETKGKLIAAALGVLREKGYAGFRIADVPGAAGVSRGAQSHHFPTKLELLLATFEWLYEQITERSRARLAKLKPEDDVIQQMLDDAAEFFLDDDFSIGLDSLIVAADRDPALREGIQRTVERNRFVVEDMWLGVLVSRGLSRDDAEDILWLIFNSVRGLVVRSLWQKDKERFERVRNSTLEIARERYAKFKR*	2.11598359	0.05344342108286502	2.16778474912	0.7301659852751599	2.97827358	1.0094843061011975	1.981679548	0.552356640122111	0.051801017214	0.7486945795730114	1.13851433635	0.9234676161884453	3.3665814015	0.7919075010797267	1.9779228604999999	0.549208879064695	-0.977469199934	0.9240668160666716	1.1739996931324999	0.91388471947603	3.516453969	0.8041557845118201	1.9932695475	0.5757267695604452	-0.9419839148639501	0.912965663950596	0.1855	0.8325	0.827	2.329785	0.020764809705853975	2.074635	0.026806245971210976	2.0669000000000004	0.016290868994450973	2.14181	0.016856723958014973	0.1770899027096	0.17675799069936168	-0.0786110735772	0.20535653075196683	-0.07441165011545	0.15940507272304483	15730	572	24	1	1
	16/113	2	False	Q16I/L113W	MSPKRRTQAERAMETIGKLIAAALGVLREKGYAGFRIADVPGAAGVSRGAQSHHFPTKLELLLATFEWLYEQITERSRARLAKLKPEDDVIQQMLDDAAEFFLDDDFSIGLDWIVAADRDPALREGIQRTVERNRFVVEDMWLGVLVSRGLSRDDAEDILWLIFNSVRGLVVRSLWQKDKERFERVRNSTLEIARERYAKFKR*	2.368655815	0.14051026144421386	1.4088375941845002	0.9801803695897413	4.058297465	0.9622473676619283	1.9935117390000001	0.5583191355559219	-0.9598181482699999	0.9937144306246368	1.344733852737	0.9548362131925252	3.2193925005	0.9576652640181921	1.9855490755	0.536781398002736	-1.0239219656479999	0.9685427595461097	1.4760134928765	0.971640724832962	3.2500969135	1.0295853184432442	2.0180684945	0.5446523585522559	-0.89264228133655	1.007222448790591	0.7895	0.8195	0.7185	2.43591	0.0232117911956959	2.454625	0.0463341510128744	2.525395	0.019595125598424374	2.458355	0.030704013111406782	-0.0063280423597500005	0.19287461183120666	-0.030453796644999996	0.2548424106923744	0.06199871956577	0.1933736543341241	8778	218	11	1	1
	16/114	2	False	Q16H/I114T	MSPKRRTQAERAMETHGKLIAAALGVLREKGYAGFRIADVPGAAGVSRGAQSHHFPTKLELLLATFEWLYEQITERSRARLAKLKPEDDVIQQMLDDAAEFFLDDDFSIGLDLTVAADRDPALREGIQRTVERNRFVVEDMWLGVLVSRGLSRDDAEDILWLIFNSVRGLVVRSLWQKDKERFERVRNSTLEIARERYAKFKR*	1.91008734	0.018259275470147968	2.446402555	0.14631584656796548	1.656498965	0.2881338952623907	1.7703179009999999	0.58199855292318	0.5363152975000001	0.14621675620194186	0.9964846422005	0.8653979521410223	3.4494231435000002	0.7083301217252642	1.976414808	0.5596777514772454	-0.9136026582355	0.865537393664983	1.087227018045	0.9036724604154328	3.7568501420000002	0.5964645448345938	2.034422608	0.5513107794448738	-0.82286033656	0.9044709845753074	0.0	0.837	0.7725	2.283925	0.013123240161151899	1.8256649999999999	0.0036937706798510998	1.892615	0.0014354213612991003	1.93779	0.001341257401436975	0.35575462215000003	0.11843154752733519	-0.11525400543915	0.07085110477685046	-0.0473647704118	0.0501878619396067	6245	360	17	1	1
	16/114	2	False	Q16I/I114M	MSPKRRTQAERAMETIGKLIAAALGVLREKGYAGFRIADVPGAAGVSRGAQSHHFPTKLELLLATFEWLYEQITERSRARLAKLKPEDDVIQQMLDDAAEFFLDDDFSIGLDLMVAADRDPALREGIQRTVERNRFVVEDMWLGVLVSRGLSRDDAEDILWLIFNSVRGLVVRSLWQKDKERFERVRNSTLEIARERYAKFKR*	0.5096122466084999	0.557699160589515	2.220061055	0.1382171390526548	2.0692092700000004	0.22486962367000984	1.6731939305	0.5008631613398088	1.7104488804999998	0.5711705468739519	0.7539853589119999	0.8168157430451403	2.849656773	1.15089785655317	1.9932501749999998	0.568840037318764	0.2443731363175	1.028212119535532	0.7027618969385	0.8182518452702477	2.8492041479999997	1.1381107101629027	2.033104808	0.5262844877414645	0.19314965647949997	1.0079258482651405	0.0	0.4365	0.452	2.1898150000000003	0.0193156722336551	0.4763635	0.2707107771306818	0.4908305	0.2591529262549535	0.587004	0.31517951505592534	1.6183338845	0.5842373213142611	-0.117414289815	0.7205750040917231	-0.12204637971	0.7143057085926289	4339	468	37	1	1
	16/114	2	True	Q16T/I114V115insL	MSPKRRTQAERAMETTGKLIAAALGVLREKGYAGFRIADVPGAAGVSRGAQSHHFPTKLELLLATFEWLYEQITERSRARLAKLKPEDDVIQQMLDDAAEFFLDDDFSIGLDLILVAADRDPALREGIQRTVERNRFVVEDMWLGVLVSRGLSRDDAEDILWLIFNSVRGLVVRSLWQKDKERFERVRNSTLEIARERYAKFKR*	2.42941576	0.1388887988534204	1.3309425770455	0.9751940975468957	3.993771285	0.9231037663264092	1.9933707680000001	0.5539740868636162	-1.0984732166025002	0.9872399976330251	1.3434464705750002	0.951359604127248	3.0774665414999998	0.9618244929415695	1.980168076	0.5650708585053491	-1.085969240752	0.9586658313164922	1.3735593792469498	0.9736624730985053	3.2341938580000003	0.9610563606329444	1.9990390230000001	0.5613526659362804	-1.0558563326819999	0.9889063488739862	0.8535	0.877	0.8445	2.477535	0.033599533612755896	2.3701	0.06061356846680877	2.4623299999999997	0.03631646000211498	2.54329	0.026118334329949602	-0.052090303416370005	0.21990426992182285	-0.15287048125849997	0.2610792485760487	-0.0708553363411	0.21668385538385437	9799	278	18	1	1
	16/115	2	True	Q16G17insG/V115G	MSPKRRTQAERAMETQGGKLIAAALGVLREKGYAGFRIADVPGAAGVSRGAQSHHFPTKLELLLATFEWLYEQITERSRARLAKLKPEDDVIQQMLDDAAEFFLDDDFSIGLDLIGAADRDPALREGIQRTVERNRFVVEDMWLGVLVSRGLSRDDAEDILWLIFNSVRGLVVRSLWQKDKERFERVRNSTLEIARERYAKFKR*	2.590206615	0.08181657238818092	1.2881998394749998	0.9711754101263256	3.9916135749999997	0.9112129438330393	1.979121787	0.5641005313533751	-1.3020066610524998	0.9775542414393995	1.2161792368495001	0.9762556259613332	3.2412752835000003	0.8783733330282419	1.964434671	0.5778473491045791	-1.3740273984515	0.9821182725326907	1.2621090969304998	0.9933314866018034	3.4409080595	0.8247858482235865	2.0152347465	0.5669660537050645	-1.3280975068975	0.997953643897837	0.936	0.9485	0.93	2.58455	0.021017021661791976	2.5784200000000004	0.04313005060171278	2.6142450000000004	0.015872057945750778	2.649045	0.008638153313574374	-0.073098815058712	0.15774463755178453	-0.11337781160446	0.21981156360662993	-0.044327133200752496	0.1423113333127576	18028	459	26	1	1
	16/116	2	False	Q16W/A116T	MSPKRRTQAERAMETWGKLIAAALGVLREKGYAGFRIADVPGAAGVSRGAQSHHFPTKLELLLATFEWLYEQITERSRARLAKLKPEDDVIQQMLDDAAEFFLDDDFSIGLDLIVTADRDPALREGIQRTVERNRFVVEDMWLGVLVSRGLSRDDAEDILWLIFNSVRGLVVRSLWQKDKERFERVRNSTLEIARERYAKFKR*	2.57007971	0.09590180740135883	1.2797012040999998	0.9812161613077812	4.024928235	0.9040520431803823	1.9823152380000002	0.573613353734772	-1.2903783981329997	0.9859084469805915	1.2510475091685	0.971152214974276	3.2386370204999997	0.8881862126744169	2.0004174505	0.5659445868622165	-1.319032261036	0.9778085726460177	1.2599408411275	0.9593790417485394	3.3326837399999993	0.8667165624564434	1.9842062635	0.5628626268274041	-1.31013883786	0.9620943469338014	0.925	0.938	0.9395	2.57636	0.02221741223511	2.57508	0.043397542342800396	2.578365	0.027137611498809975	2.6357049999999997	0.0114606474413975	-0.06396068244037	0.17349673116704029	-0.09931819289735	0.21594828760038304	-0.07130848269775501	0.17706268711761533	7401	176	7	1	1
	16/117	2	False	Q16I/A117G	MSPKRRTQAERAMETIGKLIAAALGVLREKGYAGFRIADVPGAAGVSRGAQSHHFPTKLELLLATFEWLYEQITERSRARLAKLKPEDDVIQQMLDDAAEFFLDDDFSIGLDLIVAGDRDPALREGIQRTVERNRFVVEDMWLGVLVSRGLSRDDAEDILWLIFNSVRGLVVRSLWQKDKERFERVRNSTLEIARERYAKFKR*	2.1578503950000005	0.0573771371944461	2.148151878075	0.7561082540377881	2.85804788	1.1291494294002735	1.9103666229999998	0.5667748633481954	-0.009698708685	0.7784421658668574	1.235249935011	0.9704199618022024	3.4525787094999996	0.8051380960091825	1.9995676130000002	0.560422152204742	-0.922600522831	0.9749174866645703	1.680921867039	0.9464112033952299	2.9902422315	1.1131934056123682	2.0115929345	0.5665528204525396	-0.47692869064649995	0.9641399213794852	0.228	0.7705	0.497	2.420525	0.017566152417852976	2.161295	0.014512010461651898	2.26956	0.0164740941563159	2.10379	0.00746152036904	0.30627497809200005	0.15284447364407241	0.052569970791250004	0.1368855127091018	0.1726602829605	0.1405409830540567	12839	512	15	1	1
	16/119	2	False	Q16I/R119F	MSPKRRTQAERAMETIGKLIAAALGVLREKGYAGFRIADVPGAAGVSRGAQSHHFPTKLELLLATFEWLYEQITERSRARLAKLKPEDDVIQQMLDDAAEFFLDDDFSIGLDLIVAADFDPALREGIQRTVERNRFVVEDMWLGVLVSRGLSRDDAEDILWLIFNSVRGLVVRSLWQKDKERFERVRNSTLEIARERYAKFKR*	0.34081074080999996	0.5240116692211987	0.8135654739389999	0.8248508231298686	3.5232747300000002	1.134593183862507	2.033069739	0.5402798904961427	0.47275466009499995	0.9715225208988558	0.8835729426650001	0.8318500796258825	2.7749409124999995	1.1085835897814647	1.9929135255000001	0.5583984241136122	0.5427623062114999	0.9647786315953666	0.83984196597	0.8306249592324593	2.8478240565	1.1148910972087465	1.985041878	0.5736851243108672	0.49903127757800003	0.9736280951118075	0.333	0.306	0.3255	1.014795	0.2005143468388144	1.0550000000000002	0.19982414418758912	0.9953805	0.20959056776465212	0.9591725	0.22514042387323005	0.094558988353	0.5118975416716124	0.14194877252000002	0.48545234734839193	0.0607478433975	0.48063235573270213	3459	650	20	1	1
	16/119	2	True	Q16P/R119D120insH	MSPKRRTQAERAMETPGKLIAAALGVLREKGYAGFRIADVPGAAGVSRGAQSHHFPTKLELLLATFEWLYEQITERSRARLAKLKPEDDVIQQMLDDAAEFFLDDDFSIGLDLIVAADRHDPALREGIQRTVERNRFVVEDMWLGVLVSRGLSRDDAEDILWLIFNSVRGLVVRSLWQKDKERFERVRNSTLEIARERYAKFKR*	2.50016252	0.12913877752588507	1.2950714133035	0.9914836801729923	4.00278137	0.8917598483891963	2.005110512	0.5720332994675308	-1.2050912464035	1.0003656631988005	1.2896456034350001	0.9619334731811281	3.1525787515	1.005043349443464	1.9928914015	0.592134688784863	-1.2105169094144999	0.9703913427192605	1.2924867049275	0.9899762038271117	3.3172792835	0.9250127862591282	1.9690166715	0.5593128423471482	-1.2076758223345	1.003936026162162	0.895	0.9135	0.876	2.522405	0.026533264940599374	2.492185	0.051466816168142214	2.547295	0.0292404627558096	2.577375	0.02934971476034898	-0.02844433915415	0.21271986496795983	-0.08679889266262598	0.2562171675542335	-0.0189106220361	0.2133375503785098	4537	132	4	1	1
	16/120	2	True	Q16G17insS/D120P121insL	MSPKRRTQAERAMETQSGKLIAAALGVLREKGYAGFRIADVPGAAGVSRGAQSHHFPTKLELLLATFEWLYEQITERSRARLAKLKPEDDVIQQMLDDAAEFFLDDDFSIGLDLIVAADRDLPALREGIQRTVERNRFVVEDMWLGVLVSRGLSRDDAEDILWLIFNSVRGLVVRSLWQKDKERFERVRNSTLEIARERYAKFKR*	2.41660862	0.11899752684696202	1.287467021225	0.9388328781655402	3.9004355800000003	0.8918390567137681	1.9756153485	0.5697625837895652	-1.1291415469544999	0.9487517604619505	1.2332623400965	0.9770656283483311	3.3056474010000003	0.8880510863097806	2.0124171755000004	0.549994175945491	-1.1833461959784999	0.9858266112378098	1.31998904262	0.9570778504584987	3.1894025785	0.9590648036946083	1.9699561325	0.5657779635813293	-1.0966195851065499	0.9501439041319399	0.889	0.853	0.884	2.390375	0.037554712600000005	2.490525	0.0399076132051616	2.40225	0.03405215644592977	2.5509399999999998	0.016798184364384378	-0.13712422009900002	0.20903051251980428	-0.0807204864426	0.2209255148734176	-0.12355520672559998	0.19063944563908988	11939	299	9	1	1
