## Supplementary material for "Mapping the phenotypic landscape of a transcriptional repressor using Deep Mutational Scanning and Growth-based Quantitative Sequencing": cymr_variant_table (part 11 of 21)

RS_name	mutation_positions	cymR_amino_mutations	has_amino_indel	mutation_codes	cymR_amino_seq	log_g0	log_g0_err	log_ginf_PA	log_ginf_PA_err	log_ec50_PA	log_ec50_PA_err	sensor_n_PA	sensor_n_PA_err	log_ginf_g0_ratio_PA	log_ginf_g0_ratio_PA_err	log_ginf_Per-OH	log_ginf_Per-OH_err	log_ec50_Per-OH	log_ec50_Per-OH_err	sensor_n_Per-OH	sensor_n_Per-OH_err	log_ginf_g0_ratio_Per-OH	log_ginf_g0_ratio_Per-OH_err	log_ginf_S-Lim	log_ginf_S-Lim_err	log_ec50_S-Lim	log_ec50_S-Lim_err	sensor_n_S-Lim	sensor_n_S-Lim_err	log_ginf_g0_ratio_S-Lim	log_ginf_g0_ratio_S-Lim_err	hill_invert_prob_PA	hill_invert_prob_Per-OH	hill_invert_prob_S-Lim	GP_log_g2500_PA	GP_log_g2500_PA_err	GP_log_g500_Per-OH	GP_log_g500_Per-OH_err	GP_log_g500_S-Lim	GP_log_g500_S-Lim_err	GP_log_g0	GP_log_g0_err	GP_log_g2500_g0_ratio_PA	GP_log_g2500_g0_ratio_PA_err	GP_log_g500_g0_ratio_Per-OH	GP_log_g500_g0_ratio_Per-OH_err	GP_log_g500_g0_ratio_S-Lim	GP_log_g500_g0_ratio_S-Lim_err	total_counts	total_counts_plate_2	nanopore_count	amino_type_count_0	amino_type_count_f
	16/125	2	True	Q16G17insP/E125W	MSPKRRTQAERAMETQPGKLIAAALGVLREKGYAGFRIADVPGAAGVSRGAQSHHFPTKLELLLATFEWLYEQITERSRARLAKLKPEDDVIQQMLDDAAEFFLDDDFSIGLDLIVAADRDPALRWGIQRTVERNRFVVEDMWLGVLVSRGLSRDDAEDILWLIFNSVRGLVVRSLWQKDKERFERVRNSTLEIARERYAKFKR*	2.574793825	0.09418418098488339	1.2608441589605	0.9694050199379918	4.07423093	0.8798903143502483	1.9740381625	0.5483022271268668	-1.3139496081968	0.9759397881606229	1.235002316172	0.941298104408891	3.30811438	0.8359347984045679	1.9851947465000002	0.5456842599085696	-1.339791340089	0.948117405997496	1.281141922263	0.9538176510543005	3.3597523070000004	0.8372268317007072	1.9742318874999998	0.5706188781410324	-1.2936518881040002	0.9595846154860662	0.9265	0.937	0.939	2.58427	0.020597115393327103	2.572295	0.037552549696304977	2.58294	0.0249144191797551	2.6355	0.0127994905815391	-0.052708822337200006	0.1713103730349541	-0.0858144139173	0.20739120312988324	-0.06345195858995	0.17437205544279044	5878	168	5	1	1
	16/128	2	True	Q16G17insP/Q128R129insP	MSPKRRTQAERAMETQPGKLIAAALGVLREKGYAGFRIADVPGAAGVSRGAQSHHFPTKLELLLATFEWLYEQITERSRARLAKLKPEDDVIQQMLDDAAEFFLDDDFSIGLDLIVAADRDPALREGIQPRTVERNRFVVEDMWLGVLVSRGLSRDDAEDILWLIFNSVRGLVVRSLWQKDKERFERVRNSTLEIARERYAKFKR*	2.56052245	0.10531106930544684	1.2591964205999997	0.9539620904493453	3.91184188	0.9207313953539114	1.9852824300000003	0.5729101526838132	-1.3013258617745	0.9636369172764889	1.2672598114385	0.9554935968745653	3.248039355	0.8858905003201032	1.9903645025	0.5652173395729345	-1.2932624789769998	0.966946304363998	1.3005171028284999	0.9619704391039074	3.2528538520000003	0.9222608073390471	1.988977805	0.5354668629019438	-1.2600052159365	0.9700279205654913	0.943	0.9185	0.9235	2.5248150000000003	0.0418815244629904	2.583345	0.031968677248869974	2.570455	0.0299237795091596	2.6284	0.013627228556310399	-0.12122277210204999	0.2180379601609074	-0.069226689964015	0.1918789262618225	-0.07057953267568999	0.19449020740238154	3849	96	27	1	1
	16/131	2	True	Q16G17insS/V131T	MSPKRRTQAERAMETQSGKLIAAALGVLREKGYAGFRIADVPGAAGVSRGAQSHHFPTKLELLLATFEWLYEQITERSRARLAKLKPEDDVIQQMLDDAAEFFLDDDFSIGLDLIVAADRDPALREGIQRTTERNRFVVEDMWLGVLVSRGLSRDDAEDILWLIFNSVRGLVVRSLWQKDKERFERVRNSTLEIARERYAKFKR*	2.5583566550000003	0.10435162023075331	1.2654231101915001	0.9778577272564267	4.050861555	0.8776618948175541	1.9834199995	0.5647112653635145	-1.2929337103819998	0.987740334943693	1.2272190048847	0.9603404056507258	3.2191675665000004	0.885217398631725	1.980229044	0.5513223249997896	-1.3311377869935	0.9666948382199799	1.2473304362050002	0.9666147728327782	3.3395397005	0.8513097041036919	2.007072572	0.5344133612856851	-1.3110265188399999	0.9782711734832101	0.9245	0.933	0.9265	2.56518	0.02427897641423437	2.5393	0.06661563373160971	2.57921	0.025060399835384772	2.617775	0.016442526345291975	-0.054078259902299995	0.18470845806316757	-0.12160892490394999	0.26774066498583343	-0.0468712691087	0.18018162734018534	2654	60	3	1	1
	16/135	2	True	Q16A/R135F136insY	MSPKRRTQAERAMETAGKLIAAALGVLREKGYAGFRIADVPGAAGVSRGAQSHHFPTKLELLLATFEWLYEQITERSRARLAKLKPEDDVIQQMLDDAAEFFLDDDFSIGLDLIVAADRDPALREGIQRTVERNRYFVVEDMWLGVLVSRGLSRDDAEDILWLIFNSVRGLVVRSLWQKDKERFERVRNSTLEIARERYAKFKR*	2.519841855	0.10534225311362247	1.284647782064	0.973997908474214	3.945063905	0.9843205972064913	1.9820770695	0.5738355802910461	-1.2351940613206	0.9779735513689828	1.243967892615	0.9701829820721275	3.3320039890000004	0.8531778348683714	2.020896189	0.5481089761288449	-1.2758738990409997	0.9806608287032571	1.3531255108235	1.0024586137023728	3.3092975539999996	0.9154078061276448	1.9763312764999998	0.5709766198880601	-1.16671633173049	1.0091568989114703	0.934	0.9045	0.88	2.439845	0.03201090251564898	2.56325	0.02670886432519	2.54289	0.020544270412070773	2.606915	0.0131280379055559	-0.14245448135005	0.19712438131564225	-0.057047337674600004	0.18355231995027363	-0.0585786330861	0.1574057834477048	21874	368	23	1	1
	16/140	2	True	Q16G17insT/D140W	MSPKRRTQAERAMETQTGKLIAAALGVLREKGYAGFRIADVPGAAGVSRGAQSHHFPTKLELLLATFEWLYEQITERSRARLAKLKPEDDVIQQMLDDAAEFFLDDDFSIGLDLIVAADRDPALREGIQRTVERNRFVVEWMWLGVLVSRGLSRDDAEDILWLIFNSVRGLVVRSLWQKDKERFERVRNSTLEIARERYAKFKR*	2.4090185650000002	0.14045693654249414	1.3000711835885	0.9702807904636834	3.9601715	0.8844387026246081	1.9800867589999998	0.5543309678335728	-1.108947317952	0.9935072268914105	1.235385156577	0.9585834702027977	3.2137605354999996	0.8906933977785835	1.9927626830000003	0.5489621348715819	-1.173633407903	0.9715161251567522	1.26940433722595	0.9759950835673803	3.2939601279999997	0.9353120771310318	2.0011554815	0.5579293373767178	-1.1396141969045	0.9865705291209783	0.844	0.881	0.877	2.454895	0.03875491417944977	2.449305	0.05829064006121997	2.4462349999999997	0.03731469127115589	2.54034	0.023638307781873976	-0.0829216111155	0.22818507137932664	-0.111108421807	0.26324731051759326	-0.08293632108445	0.21586692439091376	7425	179	10	1	1
	16/141	2	True	Q16G17insS/M141W142insK	MSPKRRTQAERAMETQSGKLIAAALGVLREKGYAGFRIADVPGAAGVSRGAQSHHFPTKLELLLATFEWLYEQITERSRARLAKLKPEDDVIQQMLDDAAEFFLDDDFSIGLDLIVAADRDPALREGIQRTVERNRFVVEDMKWLGVLVSRGLSRDDAEDILWLIFNSVRGLVVRSLWQKDKERFERVRNSTLEIARERYAKFKR*	2.54972208	0.1006730501653168	1.2906101583216	0.9754324313685052	3.95215193	0.8907526342178048	1.993342887	0.5373693857374713	-1.259111868937	0.9811779905893211	1.23957224336	0.9583385428514887	3.2942632205	0.8194956884321408	1.9784157629999999	0.5493726038029949	-1.3101497253125	0.9613108610674548	1.292251445465	0.9610736346038413	3.3467555874999997	0.8876151261148602	1.991117843	0.5501759377767558	-1.2574705378775002	0.9677518106258374	0.9175	0.924	0.923	2.542665	0.0255611061581271	2.552985	0.03448967271178998	2.53245	0.024270169712463777	2.619955	0.009923434654540776	-0.08472107224831502	0.17551127393884272	-0.09285028251006001	0.19471969627187857	-0.08851588015418	0.1601796928618103	12675	354	8	1	1
	16/143	2	False	Q16K/L143V	MSPKRRTQAERAMETKGKLIAAALGVLREKGYAGFRIADVPGAAGVSRGAQSHHFPTKLELLLATFEWLYEQITERSRARLAKLKPEDDVIQQMLDDAAEFFLDDDFSIGLDLIVAADRDPALREGIQRTVERNRFVVEDMWVGVLVSRGLSRDDAEDILWLIFNSVRGLVVRSLWQKDKERFERVRNSTLEIARERYAKFKR*	0.48388752680499997	0.547243795365043	2.36925666	0.17791638726512277	2.408927525	0.20307119100461396	1.9367006679999998	0.4971609940862377	1.8853691559999999	0.5742380940291221	1.0212876077625	0.8339861822070722	2.7309217035	1.0584751557299739	1.9746593615	0.5612557688359333	0.5374000739704999	0.9756198796537731	0.7540167681000001	0.8185198428311219	2.8418984915000003	1.1422089416351524	1.9887500665000002	0.567343076167552	0.27012928892349997	0.9927430085047285	0.0	0.307	0.4255	2.345065	0.0293095088452975	0.9369084999999999	0.5641637052898346	0.372644	0.32192831640809866	0.460768	0.47181038879931336	1.8086056135	0.728171945062946	0.3160852209925	0.9546923290105938	-0.13018325619149998	0.8438984383104605	5241	670	19	1	1
	16/144	2	True	Q16H/G144V145insE	MSPKRRTQAERAMETHGKLIAAALGVLREKGYAGFRIADVPGAAGVSRGAQSHHFPTKLELLLATFEWLYEQITERSRARLAKLKPEDDVIQQMLDDAAEFFLDDDFSIGLDLIVAADRDPALREGIQRTVERNRFVVEDMWLGEVLVSRGLSRDDAEDILWLIFNSVRGLVVRSLWQKDKERFERVRNSTLEIARERYAKFKR*	2.533381155	0.11445829448976043	1.26035520850275	0.9905545114522003	4.104188065	0.8630669010544046	2.0281638625	0.5452161493206934	-1.2730260035915	1.0042647412508023	1.29744372079	0.9781527660348566	3.2946213845	0.9046025624161939	1.9787889559999998	0.5728228773569015	-1.2359374773935001	0.9893771672246572	1.3296425868845	0.9995678748596272	3.3411223789999998	0.9247640432074812	1.9903957264999999	0.5461240869881662	-1.203738609229	1.0055813171162782	0.89	0.897	0.8965	2.5831049999999998	0.017988961787613774	2.561795	0.027649682424649602	2.54874	0.023505218692615102	2.608715	0.0182158114564191	-0.012885904367600001	0.1763909786898675	-0.04612301616245	0.1918095057459617	-0.0495425450151	0.17134243193095128	12877	276	15	1	1
	16/147	2	True	Q16G17insK/V147S148insS	MSPKRRTQAERAMETQKGKLIAAALGVLREKGYAGFRIADVPGAAGVSRGAQSHHFPTKLELLLATFEWLYEQITERSRARLAKLKPEDDVIQQMLDDAAEFFLDDDFSIGLDLIVAADRDPALREGIQRTVERNRFVVEDMWLGVLVSSRGLSRDDAEDILWLIFNSVRGLVVRSLWQKDKERFERVRNSTLEIARERYAKFKR*	2.541260225	0.10631980076644652	1.256718076738	0.962145924892822	4.003959855	0.8685230157696399	1.9733853215	0.5612180920259108	-1.2845420843545001	0.9743449392185426	1.2356203211165	0.9772328494352565	3.178494009	0.9057566958293964	1.9710988659999997	0.5520859277745507	-1.3056398822475002	0.9822529912666819	1.2871583636145	1.0095904292014706	3.342602036	0.8947353291426808	2.0087653965	0.5582764956609682	-1.254101937505	1.021057547881076	0.9225	0.924	0.91	2.54068	0.026514509110144774	2.51538	0.05625477887071938	2.569825	0.023357313716479602	2.6107750000000003	0.01808648506406	-0.06539074469272001	0.19845413477705906	-0.123178693664745	0.2587171333563466	-0.03840512840735	0.18101148454140192	6909	192	3	1	1
	16/149	2	False	Q16K/R149Q	MSPKRRTQAERAMETKGKLIAAALGVLREKGYAGFRIADVPGAAGVSRGAQSHHFPTKLELLLATFEWLYEQITERSRARLAKLKPEDDVIQQMLDDAAEFFLDDDFSIGLDLIVAADRDPALREGIQRTVERNRFVVEDMWLGVLVSQGLSRDDAEDILWLIFNSVRGLVVRSLWQKDKERFERVRNSTLEIARERYAKFKR*	0.33773164649551946	0.503625128370088	1.9981418845	0.06301742941142664	2.4180537495	0.10904836653397627	2.0534197405500003	0.46358265766269835	1.6604101978499999	0.5067370391522654	0.9721319727669601	0.9190630821210494	2.8743069640999996	1.038516184939839	2.01294424565	0.550708548949201	0.634400301109	1.0638094046684823	0.79326310174236	0.8189829634180893	2.87053314645	1.1240231257256843	1.99323927285	0.559584672353719	0.45553142402200003	0.9634960524721639	0.0	0.30885	0.34195	1.991305	0.005155414675315775	0.7429140000000001	0.43168202888724383	0.6197900000000001	0.27500926217990296	0.53396	0.368861878054641	1.45082164	0.6178632476920742	0.182748967413	0.8175215238550337	0.0272789902725	0.7174922255840074	6512	968	34	1	1
	16/150	2	True	Q16G17insN/G150L151insC	MSPKRRTQAERAMETQNGKLIAAALGVLREKGYAGFRIADVPGAAGVSRGAQSHHFPTKLELLLATFEWLYEQITERSRARLAKLKPEDDVIQQMLDDAAEFFLDDDFSIGLDLIVAADRDPALREGIQRTVERNRFVVEDMWLGVLVSRGCLSRDDAEDILWLIFNSVRGLVVRSLWQKDKERFERVRNSTLEIARERYAKFKR*	2.58925415	0.0809812581525101	1.3103145104749998	0.9933424244235984	4.062977525	0.8745810747164898	1.9829835470000001	0.5773336568716119	-1.278939732495	0.9961621781100775	1.2559071709529999	0.952768936782347	3.2989219895	0.8547249883098095	2.0079839489999998	0.5585867821997174	-1.3333471240960002	0.9574364890354434	1.2295556235510001	0.9868914163922267	3.4007507265	0.858968002953138	1.9841809750000001	0.5804834458005823	-1.3596986976455	0.9923377537987359	0.928	0.9545	0.939	2.595445	0.019853990231074373	2.59007	0.0340852955142511	2.613115	0.0161291095021924	2.6482349999999997	0.008467649411089975	-0.066258515827645	0.1558628320403824	-0.09040717869765001	0.19572905476502656	-0.045996700771622004	0.1432315444776319	18964	468	25	1	1
	16/152	2	False	Q16T/S152F	MSPKRRTQAERAMETTGKLIAAALGVLREKGYAGFRIADVPGAAGVSRGAQSHHFPTKLELLLATFEWLYEQITERSRARLAKLKPEDDVIQQMLDDAAEFFLDDDFSIGLDLIVAADRDPALREGIQRTVERNRFVVEDMWLGVLVSRGLFRDDAEDILWLIFNSVRGLVVRSLWQKDKERFERVRNSTLEIARERYAKFKR*	2.054149105	0.036258075451776374	2.3312417499749998	0.4710146738151554	2.2218685000000002	0.8766989844576211	1.9173440495000003	0.572431178798737	0.27709255647500003	0.48171643563032085	1.1177751019934998	0.889614730210278	3.3925315815000006	0.7837063127207496	1.9726000345000003	0.576948891556784	-0.9363740323795	0.8913255725069593	1.335699644375	0.9309682079008277	3.5588453055	0.8051407899423682	2.0400851705	0.5312955459738197	-0.71844950433885	0.9337013253656826	0.07	0.845	0.694	2.29912	0.019673408422237502	1.9613800000000001	0.009010106036419776	2.06799	0.0057942706442799755	2.08305	0.005051958867579775	0.227888392829	0.1509426411004449	-0.12866197009745	0.12103727212913068	-0.01480019235935	0.09708267492793711	13774	496	17	1	1
	16/153	2	True	Q16F/R153D154insL	MSPKRRTQAERAMETFGKLIAAALGVLREKGYAGFRIADVPGAAGVSRGAQSHHFPTKLELLLATFEWLYEQITERSRARLAKLKPEDDVIQQMLDDAAEFFLDDDFSIGLDLIVAADRDPALREGIQRTVERNRFVVEDMWLGVLVSRGLSRLDDAEDILWLIFNSVRGLVVRSLWQKDKERFERVRNSTLEIARERYAKFKR*	2.55619013	0.10805510370084793	1.3167194518503	0.9618981148038522	3.989076965	0.9045500290019468	1.9722825880000001	0.5767682293891522	-1.2394706549445	0.969293778535333	1.24789294325225	0.9307395339727579	3.3188873080000003	0.8835391689367665	1.9827531994999998	0.5699249659843012	-1.3082971711985	0.9447526811741611	1.3190225001029998	0.9883974883872523	3.308838882	0.8997113587578879	1.9864615725	0.5613065247767723	-1.2371675381923501	0.9979481740177395	0.915	0.927	0.9075	2.574795	0.023849270270474374	2.55934	0.03661224675863878	2.583735	0.024571019681989974	2.6261150000000004	0.014960032960752401	-0.055494729433075	0.17854009639920948	-0.08559478974065	0.2028803998441797	-0.051488256055	0.17746560150415105	4272	119	5	1	1
	16/154	2	False	Q16K/D154E	MSPKRRTQAERAMETKGKLIAAALGVLREKGYAGFRIADVPGAAGVSRGAQSHHFPTKLELLLATFEWLYEQITERSRARLAKLKPEDDVIQQMLDDAAEFFLDDDFSIGLDLIVAADRDPALREGIQRTVERNRFVVEDMWLGVLVSRGLSREDAEDILWLIFNSVRGLVVRSLWQKDKERFERVRNSTLEIARERYAKFKR*	0.739514395239	0.629245207212451	2.1787974649999997	0.18277986406488422	2.433959385	0.30420315525057257	1.809727306	0.5524229834405354	1.4392830905	0.6311066063444496	0.737994343483	0.8087911113994221	2.7494255245	1.157002136345393	1.994975955	0.5575071935220939	-0.0015199255299999947	1.0714746426216168	0.857620577142	0.8312881645588909	2.859987827	1.1303272507260287	2.0053895855	0.5593696904877327	0.11810631355074999	1.0379794069590742	0.0	0.5245	0.471	2.15673	0.0177442386894839	0.615617	0.33609796306373246	0.7893570000000001	0.3584753482103968	0.7713300000000001	0.39402878685812087	1.443961621	0.6550802695144171	-0.140953400839	0.7801134868678715	-0.006585206240049999	0.7857015765062391	3361	366	19	1	1
	16/155	2	True	Q16L/D155A156insC	MSPKRRTQAERAMETLGKLIAAALGVLREKGYAGFRIADVPGAAGVSRGAQSHHFPTKLELLLATFEWLYEQITERSRARLAKLKPEDDVIQQMLDDAAEFFLDDDFSIGLDLIVAADRDPALREGIQRTVERNRFVVEDMWLGVLVSRGLSRDDCAEDILWLIFNSVRGLVVRSLWQKDKERFERVRNSTLEIARERYAKFKR*	2.4165734050000003	0.1292478903550715	1.25875449114	0.9568546110139955	3.8240388999999997	0.9354854019013739	1.9482170449999998	0.5712634955055561	-1.1578190119	0.9624145769167858	1.1985711819849998	0.9372613842163586	3.1235983075	0.8817046531229458	1.9992185445	0.5635815548210056	-1.21800225703445	0.9527588039299065	1.2877131088400002	0.9851689583897687	3.327648163	0.9125175066292178	2.0155254215	0.541316092437094	-1.1288602897339999	0.9980819425703796	0.8965	0.8845	0.849	2.282625	0.0428888929882964	2.3943450000000004	0.0764851297595479	2.4825	0.027065447596153973	2.5140599999999997	0.029006493031895775	-0.15845491196715003	0.24708471715045674	-0.1438853741616	0.3226266286761428	-0.014462319234150001	0.20706221581706472	14546	462	17	1	1
	16/157	2	True	Q16N/E157D158insT	MSPKRRTQAERAMETNGKLIAAALGVLREKGYAGFRIADVPGAAGVSRGAQSHHFPTKLELLLATFEWLYEQITERSRARLAKLKPEDDVIQQMLDDAAEFFLDDDFSIGLDLIVAADRDPALREGIQRTVERNRFVVEDMWLGVLVSRGLSRDDAETDILWLIFNSVRGLVVRSLWQKDKERFERVRNSTLEIARERYAKFKR*	2.3777760449999996	0.12233891360642032	1.3702528025295	0.9434460729140253	4.095632435	0.9009968641372806	2.0035062910000003	0.554071899094571	-1.0075234315354	0.9572847332758079	1.26592410117	0.9703668141597314	3.370741492	0.8849335768999905	1.9759057169999998	0.5722227941387112	-1.1118520002531	0.9826913088489451	1.3681378539425	0.9693366883236147	3.3768450695	0.9052774747232896	1.991942351	0.5645830934415702	-1.00963817259815	0.9850690731016019	0.8375	0.845	0.8045	2.44792	0.029828143965027903	2.4438649999999997	0.037757699977576394	2.502595	0.0238793166314159	2.51882	0.02306194629032577	-0.05580227195245	0.19740744031729932	-0.07375381196685	0.20803214778223736	-0.01518735476175	0.17649684702729834	16955	452	19	1	1
	16/158	2	False	Q16*/D158C	MSPKRRTQAERAMET*GKLIAAALGVLREKGYAGFRIADVPGAAGVSRGAQSHHFPTKLELLLATFEWLYEQITERSRARLAKLKPEDDVIQQMLDDAAEFFLDDDFSIGLDLIVAADRDPALREGIQRTVERNRFVVEDMWLGVLVSRGLSRDDAECILWLIFNSVRGLVVRSLWQKDKERFERVRNSTLEIARERYAKFKR*	2.1443601200000004	0.03985764573136782	1.186816388605	0.9268536274734325	4.1967526699999995	0.7672324096858835	1.9725541550000003	0.5765157292116644	-0.9575437626205	0.9252151655221427	1.747646054005	0.931050053833425	2.9543746425	1.0000511874622324	2.0286661545	0.5437892442633154	-0.39671400492500003	0.9405156682319536	1.49916781591	0.9567387265463219	3.4532934575	0.8581925864109106	2.041778882	0.5609422357133304	-0.6451923112455	0.9607482199070574	0.8305	0.46	0.6255	2.092085	0.011835807893707102	2.254595	0.018502875732329598	2.2087149999999998	0.015464363021284374	2.1305449999999997	0.012372673591219375	-0.0413096317172	0.13821773380192476	0.1186215626825	0.16023015021470827	0.0786373357669	0.13887033933559512	11549	357	19	1	1
	16/158	2	True	Q16K/D158I159insV	MSPKRRTQAERAMETKGKLIAAALGVLREKGYAGFRIADVPGAAGVSRGAQSHHFPTKLELLLATFEWLYEQITERSRARLAKLKPEDDVIQQMLDDAAEFFLDDDFSIGLDLIVAADRDPALREGIQRTVERNRFVVEDMWLGVLVSRGLSRDDAEDVILWLIFNSVRGLVVRSLWQKDKERFERVRNSTLEIARERYAKFKR*	2.517549245	0.1166153479931941	1.3288131654164999	0.9871737173956189	4.0603386	0.8612596383331516	1.9681006724999996	0.5967285674251861	-1.1887360461929999	0.9985092717494498	1.2742206829690002	0.9596360107691024	3.353028265	0.8734091101183387	1.9873080125000002	0.5530422294072445	-1.2433285610775002	0.97303018399567	1.3248002287185	0.9701677150603588	3.3399060689999995	0.9510598821643859	1.9837949899999998	0.5589569792558567	-1.1927489450095	0.9801517776915855	0.8815	0.899	0.9075	2.5597950000000003	0.020759986593827776	2.570105	0.025955194610975778	2.547345	0.02323958010296938	2.605575	0.014293313950906402	-0.043919304100945	0.1655587057228772	-0.04394563734697	0.17924871187722355	-0.05481573338395	0.167081232362202	18527	509	24	1	1
	16/158	2	True	Q16P/D158I159insW	MSPKRRTQAERAMETPGKLIAAALGVLREKGYAGFRIADVPGAAGVSRGAQSHHFPTKLELLLATFEWLYEQITERSRARLAKLKPEDDVIQQMLDDAAEFFLDDDFSIGLDLIVAADRDPALREGIQRTVERNRFVVEDMWLGVLVSRGLSRDDAEDWILWLIFNSVRGLVVRSLWQKDKERFERVRNSTLEIARERYAKFKR*	2.3296385799999997	0.17321331341457455	1.3318843909325	0.9656416066048351	3.95481861	0.976840152134411	2.002357669	0.5641832841712112	-0.99775415374	0.9933731051140727	1.3393464177030001	0.9328199334441045	3.1090704290000004	1.0320023905631608	1.9907999345	0.5634760879490995	-0.9902920681315001	0.9448376457401977	1.2756722616	0.9366983165383793	3.187698255	0.9408494187533376	1.984788578	0.5535273958316617	-1.0539662923825	0.9547257248981066	0.8055	0.8615	0.847	2.433105	0.04296380224743378	2.31586	0.06938515398499548	2.35438	0.0558874704444936	2.43277	0.048786106629878784	0.0058167323105	0.2768405677534305	-0.09920710055020002	0.2923934694296777	-0.054362542447449994	0.27737076753810525	1920	45	3	1	1
	16/158	2	False	Q16T/D158S	MSPKRRTQAERAMETTGKLIAAALGVLREKGYAGFRIADVPGAAGVSRGAQSHHFPTKLELLLATFEWLYEQITERSRARLAKLKPEDDVIQQMLDDAAEFFLDDDFSIGLDLIVAADRDPALREGIQRTVERNRFVVEDMWLGVLVSRGLSRDDAESILWLIFNSVRGLVVRSLWQKDKERFERVRNSTLEIARERYAKFKR*	1.7601984750000002	0.025041102314533565	2.32312344	0.18661781454089105	2.38425715	0.31046711695755075	1.9985865865	0.5286520318680329	0.562924964	0.1869923255520273	1.0123002624469999	0.8936485374958493	3.4221822069999996	0.7772535656005783	2.029705684	0.5505485490298276	-0.7478982607355	0.8948451842845154	1.16106805719	0.860445167991104	3.598886709	0.8066027370072434	2.0533802285	0.5672768952445678	-0.599130392645	0.8594852973680738	0.0	0.7525	0.7335	2.10479	0.011663501972987099	1.722575	0.017936083194583497	1.734445	0.004578163439432975	1.742255	0.0040944961582975	0.371641828	0.12608648182839335	-0.0293716720085	0.15237136053924413	-0.011917981791540001	0.09453664865035484	2201	217	7	1	1
	16/160	2	True	Q16D/L160W161insE	MSPKRRTQAERAMETDGKLIAAALGVLREKGYAGFRIADVPGAAGVSRGAQSHHFPTKLELLLATFEWLYEQITERSRARLAKLKPEDDVIQQMLDDAAEFFLDDDFSIGLDLIVAADRDPALREGIQRTVERNRFVVEDMWLGVLVSRGLSRDDAEDILEWLIFNSVRGLVVRSLWQKDKERFERVRNSTLEIARERYAKFKR*	2.5906114849999997	0.07957136912569146	1.245124889259	0.9943049442052273	4.122092575	0.8255588803240265	2.031904229	0.5096564674266073	-1.3454864994295002	1.0037183211152707	1.248748249837	0.9729922303304767	3.3793103270000002	0.8028194567023597	1.9976239965	0.569534161381741	-1.341863206205	0.9765234133805856	1.277024434918	0.9756333384136964	3.3565374	0.8431578154848265	1.9938429164999998	0.5383861095591875	-1.3135870863740002	0.9798719140181025	0.9425	0.934	0.934	2.593465	0.0178268094129031	2.6058250000000003	0.020650674347649774	2.607885	0.018819347192942776	2.64991	0.0079445068733704	-0.06424094969255001	0.14661254619931113	-0.061684080004275006	0.15497888563911666	-0.05958153676797	0.14708577240150406	22271	582	23	1	1
	16/161	2	False	Q16C/W161L	MSPKRRTQAERAMETCGKLIAAALGVLREKGYAGFRIADVPGAAGVSRGAQSHHFPTKLELLLATFEWLYEQITERSRARLAKLKPEDDVIQQMLDDAAEFFLDDDFSIGLDLIVAADRDPALREGIQRTVERNRFVVEDMWLGVLVSRGLSRDDAEDILLLIFNSVRGLVVRSLWQKDKERFERVRNSTLEIARERYAKFKR*	2.0828096699999996	0.05810231687811083	1.1711754829305001	0.9065927499525872	4.0605349	0.8360272785965591	1.963217045	0.5735688769096704	-0.9116342997260999	0.908022148705664	1.464332796775	0.9435131802929396	3.1412815519999997	1.0756520217337378	1.987087756	0.5532357549732446	-0.6184770525225	0.9483065555515694	1.2504521674875	0.9595206435794418	3.5068808555	0.7917664815190366	2.001573404	0.5464887963852745	-0.8323576174645	0.9640233663723241	0.818	0.6265	0.744	2.0122	0.020739603231894374	2.20864	0.03966027687691005	2.092185	0.029739233100271975	2.15563	0.023467004108266402	-0.14611772961400002	0.17784248386133533	0.04488129343765	0.23701945761114063	-0.0569660670484	0.201923804013911	3245	107	5	1	1
	16/161	2	True	Q16I/W161L162insH	MSPKRRTQAERAMETIGKLIAAALGVLREKGYAGFRIADVPGAAGVSRGAQSHHFPTKLELLLATFEWLYEQITERSRARLAKLKPEDDVIQQMLDDAAEFFLDDDFSIGLDLIVAADRDPALREGIQRTVERNRFVVEDMWLGVLVSRGLSRDDAEDILWHLIFNSVRGLVVRSLWQKDKERFERVRNSTLEIARERYAKFKR*	0.913838842625	0.6492061427699667	1.625478561225	0.8053602144378711	3.4000555649999997	0.9204849283137704	1.966808152	0.579012000265565	0.7116398794	1.035690157175764	0.885412065018055	0.8509371099551947	2.809059072	1.106421060867699	1.9961820525000002	0.5537651168335386	-0.028426641810200003	1.1103320578367648	1.228499718319	0.8508524174391069	2.8204495745000004	1.0547497179568575	1.981876635	0.5418007539955855	0.31466107637699997	1.075117787207557	0.1915	0.5415	0.363	1.64492	0.24073166132807494	0.9891890000000001	0.2892956387912235	1.3942649999999999	0.2976085399209617	0.9434800000000001	0.23855108290602323	0.6403090462365	0.715814810729006	0.069874720856	0.6442754921141823	0.40480123496504994	0.7017819344339118	833	151	6	1	1
	16/161	2	False	Q16R/W161E	MSPKRRTQAERAMETRGKLIAAALGVLREKGYAGFRIADVPGAAGVSRGAQSHHFPTKLELLLATFEWLYEQITERSRARLAKLKPEDDVIQQMLDDAAEFFLDDDFSIGLDLIVAADRDPALREGIQRTVERNRFVVEDMWLGVLVSRGLSRDDAEDILELIFNSVRGLVVRSLWQKDKERFERVRNSTLEIARERYAKFKR*	0.58337997007054	0.6132707790964752	1.6778195627347	0.43619870569502306	2.6246991915	0.8252384960846061	1.9803329320999998	0.577695517622693	1.094439561853645	0.7505549126557652	0.8674841759648249	0.8423322012067087	2.8535176109	1.125337480081816	1.9920843624500002	0.5694069353301108	0.284104194605485	1.0477823238985966	0.8523546238012601	0.8376043711659704	2.84692812775	1.117691410550033	1.9936819380000002	0.565718698812082	0.26897464551307	1.0495632536812642	0.0515	0.40775	0.4179	1.644345	0.06776040871324196	0.9556899999999999	0.2172208453276863	0.9756615	0.22460295118348103	1.054565	0.25639034027739016	0.614728783222	0.5655886008765741	-0.08787147176599999	0.6180974671892331	-0.0825528980935	0.5935086806632195	4163	654	36	1	1
	16/163	2	True	Q16G17insH/I163A	MSPKRRTQAERAMETQHGKLIAAALGVLREKGYAGFRIADVPGAAGVSRGAQSHHFPTKLELLLATFEWLYEQITERSRARLAKLKPEDDVIQQMLDDAAEFFLDDDFSIGLDLIVAADRDPALREGIQRTVERNRFVVEDMWLGVLVSRGLSRDDAEDILWLAFNSVRGLVVRSLWQKDKERFERVRNSTLEIARERYAKFKR*	2.367403885	0.12626685938418736	1.3714817200505	0.9769946750709035	4.012287509999999	0.9551282333315005	2.0196583585	0.5436816245531242	-0.995922006664	0.9914124531769005	1.2860398905350001	0.9407469961510715	3.2861255685	0.891508839883727	1.9589354589999999	0.5810564667932346	-1.08136397572205	0.9557930093311668	1.3139857376599997	0.9453888030825329	3.269790034	0.9278930859275546	1.993277115	0.567944221834882	-1.053418201475	0.9551627840472192	0.793	0.8475	0.851	2.49582	0.02592432677069578	2.3989849999999997	0.05221444766352797	2.40233	0.0362444349552036	2.50549	0.022714053450077504	-0.0128965185585	0.1932842959022747	-0.10796062059105001	0.24369589553825224	-0.0874161232085	0.20135689233627402	7655	193	11	1	1
	16/163	2	True	Q16G17insH/I163M	MSPKRRTQAERAMETQHGKLIAAALGVLREKGYAGFRIADVPGAAGVSRGAQSHHFPTKLELLLATFEWLYEQITERSRARLAKLKPEDDVIQQMLDDAAEFFLDDDFSIGLDLIVAADRDPALREGIQRTVERNRFVVEDMWLGVLVSRGLSRDDAEDILWLMFNSVRGLVVRSLWQKDKERFERVRNSTLEIARERYAKFKR*	2.283934105	0.11592340577770528	1.2584818318450002	0.9212170590649685	3.9731864850000003	0.8684079122698856	1.9744026319999999	0.5643776270233813	-1.0254523507383	0.9296700810548579	1.252170755118	0.9015036110379475	3.0409023015	0.9425680951456425	1.963770778	0.56793093907992	-1.031763346836	0.9055736093151298	1.3342243097	0.95524363239776	3.3787631615000002	0.8875999607424065	1.9905707515	0.5569992929898488	-0.949709828465	0.9616310038724377	0.861	0.88	0.805	2.186105	0.03495501865206	2.1157250000000003	0.061960868541120775	2.30241	0.03290857991755798	2.43077	0.0197866835867039	-0.196364567190355	0.2041824472409178	-0.27482525198	0.26340706890249443	-0.107521800325	0.19476653040862085	8397	206	7	1	1
	16/163	2	True	Q16P/I163F164insE	MSPKRRTQAERAMETPGKLIAAALGVLREKGYAGFRIADVPGAAGVSRGAQSHHFPTKLELLLATFEWLYEQITERSRARLAKLKPEDDVIQQMLDDAAEFFLDDDFSIGLDLIVAADRDPALREGIQRTVERNRFVVEDMWLGVLVSRGLSRDDAEDILWLIEFNSVRGLVVRSLWQKDKERFERVRNSTLEIARERYAKFKR*	2.57218617	0.09314888912705242	1.2502339988384996	1.0028989705784481	4.144830285	0.8546159791932953	1.9808163595000001	0.5527040483910137	-1.3219522804540003	1.0125691213616161	1.2698659965765	0.9661787956260408	3.267108351	0.8798430874563972	1.976716293	0.5758014186860984	-1.3023201452892998	0.9725695655569344	1.2633992762625001	0.9750699664576773	3.3600457145	0.8323440756979831	2.000949291	0.5420429407714424	-1.308786822993	0.9883543238516019	0.909	0.931	0.925	2.6093599999999997	0.015444108785659374	2.577955	0.0340103024752975	2.597665	0.019829944579913973	2.63407	0.011977477724509602	-0.0264098468276	0.14895937375985582	-0.07920107120105001	0.1991206549054907	-0.04315612212887	0.16126211183758304	16133	424	25	1	1
	16/166	2	False	Q16H/S166P	MSPKRRTQAERAMETHGKLIAAALGVLREKGYAGFRIADVPGAAGVSRGAQSHHFPTKLELLLATFEWLYEQITERSRARLAKLKPEDDVIQQMLDDAAEFFLDDDFSIGLDLIVAADRDPALREGIQRTVERNRFVVEDMWLGVLVSRGLSRDDAEDILWLIFNPVRGLVVRSLWQKDKERFERVRNSTLEIARERYAKFKR*	2.205241765	0.10504653543900742	1.4057637370592502	0.9826115596123249	4.0742064000000004	0.8949766119283169	2.0143393925	0.5592899317913849	-0.7994780011970001	0.9948532850223838	1.597869374475	1.0020150174670759	2.7164445745	1.2320158167279625	1.9690913025	0.5675681671832528	-0.607372438658	1.0289940074095814	1.27786317977	0.9495581132358412	3.443569385	0.835248002073649	1.9881523565	0.5766669658955191	-0.927378554114245	0.9563188653534413	0.695	0.5735	0.7855	2.309585	0.026347216226239777	2.378695	0.0720494564775382	2.2312399999999997	0.0297875679000351	2.2786600000000004	0.0303295437672676	0.013962914710949998	0.20043044254091452	0.024822227642499996	0.32264507410484494	-0.042793498217	0.201728591965928	5968	174	7	1	1
	16/168	2	False	Q16H/R168L	MSPKRRTQAERAMETHGKLIAAALGVLREKGYAGFRIADVPGAAGVSRGAQSHHFPTKLELLLATFEWLYEQITERSRARLAKLKPEDDVIQQMLDDAAEFFLDDDFSIGLDLIVAADRDPALREGIQRTVERNRFVVEDMWLGVLVSRGLSRDDAEDILWLIFNSVLGLVVRSLWQKDKERFERVRNSTLEIARERYAKFKR*	0.8342517863100001	0.6343746703241606	1.0293754335805	0.8500479101023622	3.543397055	1.1231209021510113	2.0026083405	0.5471267517424913	0.195123557235	1.0687128176420564	0.71513005993	0.8071569908843562	2.5723559154999998	1.2063935884150796	1.994163825	0.5722633252589613	-0.119121739401	1.0856625955780217	0.7761334598859999	0.8007846236719165	2.8430016129999998	1.1134982101780013	2.0234829205	0.5450842712908588	-0.058118375746	1.0100875434420051	0.424	0.561	0.5535	1.1452049999999998	0.21090889531920418	0.9903515	0.18779557939308367	1.0541550000000002	0.17951669955044366	1.132775	0.19354808415069785	0.05237374785054999	0.5556442119293064	-0.17066177136850003	0.5397973756307924	-0.1243460073358	0.5126238296935417	2327	430	10	1	1
	16/17	2	False	Q16M/G17H	MSPKRRTQAERAMETMHKLIAAALGVLREKGYAGFRIADVPGAAGVSRGAQSHHFPTKLELLLATFEWLYEQITERSRARLAKLKPEDDVIQQMLDDAAEFFLDDDFSIGLDLIVAADRDPALREGIQRTVERNRFVVEDMWLGVLVSRGLSRDDAEDILWLIFNSVRGLVVRSLWQKDKERFERVRNSTLEIARERYAKFKR*	1.4494174553924999	0.1947347470729906	2.381219735	0.16094073188030697	1.6842699250000002	0.28364290674740733	1.7431515974999998	0.6075190725528181	0.9318024250000001	0.258398679386559	1.059504573077	0.880790642077517	3.0801141230000004	1.0022923571269036	2.03121228	0.5433101909174233	-0.38991280669	0.9149472489956855	1.2546280556159999	0.8052238633627329	3.194765794	0.9948607269306319	1.9858898195	0.5433980768727226	-0.19478927711400001	0.8363841012859105	0.0	0.6325	0.4655	2.2709	0.0258067749233704	1.08664	0.38928366474518844	1.56473	0.1831422048454103	1.4125999999999999	0.23898820167863316	1.084241422	0.5460296188488487	-0.24559898755249998	0.7466608558116857	0.22143328071805002	0.58633064464864	4930	440	14	1	1
	16/17	2	False	Q16R/G17I	MSPKRRTQAERAMETRIKLIAAALGVLREKGYAGFRIADVPGAAGVSRGAQSHHFPTKLELLLATFEWLYEQITERSRARLAKLKPEDDVIQQMLDDAAEFFLDDDFSIGLDLIVAADRDPALREGIQRTVERNRFVVEDMWLGVLVSRGLSRDDAEDILWLIFNSVRGLVVRSLWQKDKERFERVRNSTLEIARERYAKFKR*	0.4308406253805	0.5569796579466113	2.486641445	0.1498367227030716	1.9380421799999998	0.17504953848985252	2.1049226185000003	0.505432335844596	2.055800867	0.5804652345860644	0.846966179763	0.8544260395738433	2.849903894	1.1160289075405525	1.989163568	0.5653473749253178	0.41612560135595	1.0144228788799188	0.7878613907430001	0.8199024271623045	2.8458267994999997	1.1670848313756603	1.999844645	0.5480422273111133	0.35702066426	0.9960921370794745	0.0	0.363	0.375	2.473625	0.037480889682974396	0.335229	0.4506157354015473	0.3476355	0.36478699709652695	0.0790578	0.3149121951533476	2.2306025885	0.6238454746926679	0.22753964687609998	0.8303783449074382	0.177838462635465	0.7515031890954639	2266	280	11	1	1
	16/17	2	True	Q16R/G17K18insT	MSPKRRTQAERAMETRGTKLIAAALGVLREKGYAGFRIADVPGAAGVSRGAQSHHFPTKLELLLATFEWLYEQITERSRARLAKLKPEDDVIQQMLDDAAEFFLDDDFSIGLDLIVAADRDPALREGIQRTVERNRFVVEDMWLGVLVSRGLSRDDAEDILWLIFNSVRGLVVRSLWQKDKERFERVRNSTLEIARERYAKFKR*	2.4577657550000005	0.11892332907267958	1.3287912782234998	0.9430783034885173	4.06489442	0.9299397574507219	2.0067118445	0.5469743904717308	-1.128974357095	0.9570631847580171	1.3530508401005	0.9651472024273766	3.1056535445	0.989695410240727	1.9653853085000001	0.5692920369622506	-1.1047148424114999	0.9701056193161182	1.333565383592	0.993144679513329	3.2906805219999997	0.9265384333160458	2.0129451445	0.5389537384498341	-1.1242003317220002	1.0046881643963903	0.8715	0.8885	0.856	2.5164	0.024018371598384776	2.42565	0.046333523844132404	2.5132250000000003	0.022608809091178777	2.570825	0.0164105053136956	-0.05081040910308	0.17224005129368164	-0.1413833100895	0.2258398664385623	-0.0481910148169	0.16594361178226313	28276	710	26	1	1
	16/170	2	True	Q16C/L170V171insA	MSPKRRTQAERAMETCGKLIAAALGVLREKGYAGFRIADVPGAAGVSRGAQSHHFPTKLELLLATFEWLYEQITERSRARLAKLKPEDDVIQQMLDDAAEFFLDDDFSIGLDLIVAADRDPALREGIQRTVERNRFVVEDMWLGVLVSRGLSRDDAEDILWLIFNSVRGLAVVRSLWQKDKERFERVRNSTLEIARERYAKFKR*	0.4976921114285	0.606641871292594	1.08371759172	0.7990630628377418	3.26846827	1.1695244414873187	1.9836351845	0.5429092786041778	0.5860255196240001	1.0118969766635855	0.844517014027	0.8679157102041606	2.7630931105	1.1408366532798768	1.996662178	0.5567093396269748	0.34682491294249995	1.0948437875569852	0.9575794339295001	0.8134433092985439	2.7503286369999995	1.1657358403785192	1.9972444289999998	0.561947717926072	0.45988735859450003	1.0083403239103976	0.281	0.4185	0.337	1.2019	0.1965944467968688	0.972889	0.1929547543582259	1.106855	0.19251443075703767	0.954364	0.18629825788117488	0.32110539025365	0.5471311372357792	0.05146085193835	0.5093491901457313	0.19497957354849998	0.4838493165382018	2523	454	13	1	1
	16/170	2	True	Q16G17insR/L170M	MSPKRRTQAERAMETQRGKLIAAALGVLREKGYAGFRIADVPGAAGVSRGAQSHHFPTKLELLLATFEWLYEQITERSRARLAKLKPEDDVIQQMLDDAAEFFLDDDFSIGLDLIVAADRDPALREGIQRTVERNRFVVEDMWLGVLVSRGLSRDDAEDILWLIFNSVRGMVVRSLWQKDKERFERVRNSTLEIARERYAKFKR*	2.516915645	0.10602598047201213	1.337391677125	0.9839351722078998	4.082149425000001	0.8954942566039298	2.000958957	0.5423480532073763	-1.1795240116035	0.9919971255411493	1.314780725508	0.9968973399307963	3.3161873164999998	0.8732050514965066	2.0078436115	0.5571109868267885	-1.2021348999875001	1.0090969776683854	1.2653375885295	0.9940078768056131	3.339669186	0.8569875330489427	1.9678375125	0.5531893778175716	-1.2515779243155	1.0049325793446353	0.8775	0.8745	0.8965	2.567755	0.017421706845038975	2.574665	0.024208192313972397	2.566555	0.021630117244035598	2.611085	0.0159434057161839	-0.0292500669666985	0.1649838468580969	-0.0394245399098	0.18319722473884417	-0.039218733197415	0.16871023093610596	21228	540	24	1	1
	16/171	2	False	Q16A/V171I	MSPKRRTQAERAMETAGKLIAAALGVLREKGYAGFRIADVPGAAGVSRGAQSHHFPTKLELLLATFEWLYEQITERSRARLAKLKPEDDVIQQMLDDAAEFFLDDDFSIGLDLIVAADRDPALREGIQRTVERNRFVVEDMWLGVLVSRGLSRDDAEDILWLIFNSVRGLIVRSLWQKDKERFERVRNSTLEIARERYAKFKR*	2.58069643	0.08654344178973646	1.25850949565	0.9877821943870602	4.07770377	0.8752883589688374	1.9848540005	0.5603739239170891	-1.3221867864434997	0.9935209710720878	1.21912106156	0.9831820799653009	3.3098947245	0.8467459657235469	1.9697977335	0.56339535778058	-1.36157538264	0.9900307105662083	1.269220254386	0.9954203758868299	3.4168434895	0.8532597695314017	1.9809591765	0.5787062904105179	-1.3114762008279999	1.005954367724648	0.924	0.9415	0.9135	2.60244	0.016693095791904776	2.58971	0.025855585785271102	2.60996	0.012643451217084775	2.642895	0.0128809688160384	-0.036999530866399996	0.15933821647972998	-0.061030704855553494	0.18433607751444944	-0.02118972289293	0.14243480518351706	7458	188	10	1	1
	16/171	2	True	Q16G/V171V172insE	MSPKRRTQAERAMETGGKLIAAALGVLREKGYAGFRIADVPGAAGVSRGAQSHHFPTKLELLLATFEWLYEQITERSRARLAKLKPEDDVIQQMLDDAAEFFLDDDFSIGLDLIVAADRDPALREGIQRTVERNRFVVEDMWLGVLVSRGLSRDDAEDILWLIFNSVRGLVEVRSLWQKDKERFERVRNSTLEIARERYAKFKR*	2.428508335	0.1196421894907095	1.320341796575	0.9662377662811473	4.040326084999999	0.9035072345912356	1.963486223	0.5791562249463043	-1.1081665054600003	0.9740492397740214	1.3359278389649998	0.9358143067720457	3.4066532255000004	0.855535727820219	2.0017653995	0.5313415998638661	-1.092580531751	0.9504301413641455	1.2161456706595002	0.9352969813305648	3.3201319489999994	0.8531410927503187	1.9697796214999999	0.5685204713523301	-1.21236271299	0.9412644583625157	0.8645	0.8595	0.8995	2.479145	0.0308420796156624	2.5108800000000002	0.0283515002326599	2.44416	0.0344309012317684	2.55275	0.0239679394638975	-0.059982654566	0.2073082912311014	-0.032343372724760004	0.1977997069793922	-0.08749762228595	0.21179170503503894	11842	316	14	1	1
	16/171	2	True	Q16G17insE/V171E	MSPKRRTQAERAMETQEGKLIAAALGVLREKGYAGFRIADVPGAAGVSRGAQSHHFPTKLELLLATFEWLYEQITERSRARLAKLKPEDDVIQQMLDDAAEFFLDDDFSIGLDLIVAADRDPALREGIQRTVERNRFVVEDMWLGVLVSRGLSRDDAEDILWLIFNSVRGLEVRSLWQKDKERFERVRNSTLEIARERYAKFKR*	2.5629609950000005	0.09826267213355938	1.303065447838	0.9591756001541911	3.841219085	0.9140363103397601	1.9800845379	0.5801719050678785	-1.2598956111805	0.9658981219994812	1.2841834852245	0.9520496363524059	3.28172298	0.9077687550464332	1.9938978285	0.545270442356975	-1.27877752458545	0.956442250418912	1.290099034459	0.9862662872531344	3.370788775	0.8399274276905278	1.9924150880000002	0.555445343350802	-1.27286205111	0.9948233159167607	0.9285	0.932	0.906	2.50408	0.039171072439149995	2.55131	0.03439626515139598	2.599205	0.017299112266388975	2.62305	0.015797080198634378	-0.12191450257195	0.22293206783040215	-0.08276541351120001	0.20660764903699835	-0.020552095763449997	0.1700527458857324	7881	215	6	1	1
	16/171	2	False	Q16K/V171W	MSPKRRTQAERAMETKGKLIAAALGVLREKGYAGFRIADVPGAAGVSRGAQSHHFPTKLELLLATFEWLYEQITERSRARLAKLKPEDDVIQQMLDDAAEFFLDDDFSIGLDLIVAADRDPALREGIQRTVERNRFVVEDMWLGVLVSRGLSRDDAEDILWLIFNSVRGLWVRSLWQKDKERFERVRNSTLEIARERYAKFKR*	0.4654829096495	0.5602472581532777	0.8954457153565001	0.8817378158526964	3.5264172749999996	1.0935704225321947	2.0166616215	0.5674527905915877	0.429962735565	1.041485992364748	0.8529755279319999	0.8407609792766612	2.868349196	1.0925044958608563	2.0087266895	0.5375583110425662	0.3874927078265	1.0185501290722487	0.793073200419	0.8516834872788006	2.83520015	1.1103919820587875	2.008820249	0.5641067241388168	0.32759036241	1.0343017920247985	0.36	0.375	0.402	1.059355	0.19727146199649775	1.035455	0.2189813858343183	0.9840115	0.20155118756195808	1.006855	0.2156952274752574	0.0980118423527	0.5307007594283416	0.0459200578349	0.5291914437899835	-0.007600649132599999	0.49333480559809284	3340	622	12	1	1
	16/171	2	True	Q16Y/V171V172insH	MSPKRRTQAERAMETYGKLIAAALGVLREKGYAGFRIADVPGAAGVSRGAQSHHFPTKLELLLATFEWLYEQITERSRARLAKLKPEDDVIQQMLDDAAEFFLDDDFSIGLDLIVAADRDPALREGIQRTVERNRFVVEDMWLGVLVSRGLSRDDAEDILWLIFNSVRGLVHVRSLWQKDKERFERVRNSTLEIARERYAKFKR*	2.5875625200000005	0.08579980231555487	1.2480279909675	0.9763812436487163	4.113400815	0.842874997502888	1.9911024085	0.5820228571073394	-1.339534636502	0.9823432933548449	1.2463785948700001	0.9743899813183999	3.2851757369999994	0.8408662699985077	2.0137470525000003	0.5557511193717627	-1.34118400826075	0.9777928804464938	1.2878210538859998	0.9754786892977846	3.351178398	0.8578811700303376	1.9919211435	0.5453584530506681	-1.299741558122	0.9776470403268869	0.9325	0.943	0.94	2.5956349999999997	0.016249454192358976	2.59138	0.0327033650543999	2.5914	0.0217692277531684	2.6387650000000002	0.012608787014149374	-0.03783599324834999	0.15789781878396392	-0.071656720010875	0.1987931313964943	-0.0563957176995	0.1630348431024004	11157	319	17	1	1
	16/172	2	False	Q16T/V172G	MSPKRRTQAERAMETTGKLIAAALGVLREKGYAGFRIADVPGAAGVSRGAQSHHFPTKLELLLATFEWLYEQITERSRARLAKLKPEDDVIQQMLDDAAEFFLDDDFSIGLDLIVAADRDPALREGIQRTVERNRFVVEDMWLGVLVSRGLSRDDAEDILWLIFNSVRGLVGRSLWQKDKERFERVRNSTLEIARERYAKFKR*	2.5177481200000003	0.11332906261008974	1.296659476414	0.9611529171287931	3.9965571300000002	0.8776237707457291	1.9737075245000002	0.5623069124620244	-1.2210887057595001	0.9705446910910533	1.2759939453655003	0.9628503040184876	3.351705097	0.845251950386866	1.976042011	0.5383613859988559	-1.2417542185144999	0.9753997137241467	1.2985808874949998	0.963973809901805	3.3956794094999996	0.8931819282091772	2.006997186	0.5595609887472887	-1.219167334136	0.9730097524092206	0.91	0.909	0.9055	2.5281000000000002	0.02582857829076938	2.549345	0.031211080893942773	2.551875	0.023102513836600003	2.61081	0.012655973467176401	-0.08087609634274999	0.180004218149282	-0.07789092306034999	0.18975915317540384	-0.0616449849906	0.16605319003565816	20753	559	15	1	1
	16/173	2	True	Q16G17insT/R173S	MSPKRRTQAERAMETQTGKLIAAALGVLREKGYAGFRIADVPGAAGVSRGAQSHHFPTKLELLLATFEWLYEQITERSRARLAKLKPEDDVIQQMLDDAAEFFLDDDFSIGLDLIVAADRDPALREGIQRTVERNRFVVEDMWLGVLVSRGLSRDDAEDILWLIFNSVRGLVVSSLWQKDKERFERVRNSTLEIARERYAKFKR*	2.2731368199999995	0.1488070744937797	1.509374298825	0.9804442438330793	3.902725195	1.0364839607698368	2.0200927685	0.528561049527682	-0.7637624720364999	1.0090176521982854	1.1979559911315	0.9307331545086871	3.0333132099999998	0.9131403853523223	1.9683656409999999	0.5553645182390522	-1.075180748058	0.9374714184483568	1.2221219706175002	0.9028737377095117	3.1203614185	0.9104714513292873	1.9148000174999997	0.5976654668884273	-1.0510147750975	0.9116003251012706	0.6805	0.8695	0.8795	2.43675	0.0320713412331975	2.10757	0.09641421945019538	2.10758	0.055580375157043095	2.433865	0.0341537907561399	0.00168070611215	0.21794421929404473	-0.2823295888539	0.3416413595829708	-0.2412610687862	0.26853501725238227	2423	67	3	1	1
	16/174	2	False	Q16A/S174Q	MSPKRRTQAERAMETAGKLIAAALGVLREKGYAGFRIADVPGAAGVSRGAQSHHFPTKLELLLATFEWLYEQITERSRARLAKLKPEDDVIQQMLDDAAEFFLDDDFSIGLDLIVAADRDPALREGIQRTVERNRFVVEDMWLGVLVSRGLSRDDAEDILWLIFNSVRGLVVRQLWQKDKERFERVRNSTLEIARERYAKFKR*	0.9287641206685	0.6178988538065829	2.4598986249999997	0.15232695182792166	1.6317545750000002	0.21844192299964135	1.848700496	0.5656942032996957	1.5311345975	0.6347414381923703	0.92008724122	0.8709648342327384	2.8810871344999995	1.0663569498025267	2.00793131	0.5512255791247886	-0.008676846770000005	1.08507282659839	0.892032311715	0.8316537964368111	2.932445443	1.0852825836149371	1.9962617575	0.5672372980688144	-0.036731748876999995	1.038165609108243	0.0	0.5245	0.5275	2.352475	0.04110272636108777	0.6706565	0.5338929807004223	0.585475	0.41908559417584923	0.76686	0.35478410971903684	1.6853159845	0.6575213484551633	0.017348203979499998	0.8844239616014333	-0.0907340728185	0.801080281598713	2195	167	8	1	1
	16/174	2	False	Q16C/S174K	MSPKRRTQAERAMETCGKLIAAALGVLREKGYAGFRIADVPGAAGVSRGAQSHHFPTKLELLLATFEWLYEQITERSRARLAKLKPEDDVIQQMLDDAAEFFLDDDFSIGLDLIVAADRDPALREGIQRTVERNRFVVEDMWLGVLVSRGLSRDDAEDILWLIFNSVRGLVVRKLWQKDKERFERVRNSTLEIARERYAKFKR*	0.7153927857849999	0.557944601966811	2.37995432	0.16182562530928457	2.137978925	0.23678441411562212	1.5730144034999998	0.4902826245275386	1.664561575	0.5840904229309013	0.8538022680985	0.8525423739647517	2.894740221	1.0850516075573289	2.0150255735	0.5274113391380757	0.1384095401906	1.0331533814501834	1.1457685920165	0.8728253728943308	2.8582589360000004	0.9732636154760727	1.997735999	0.5488441809021446	0.43037577742	1.0316996803943856	0.0	0.479	0.3425	2.363495	0.022971242878469977	0.58479	0.38538234834569823	1.2523749999999998	0.41952701167639966	0.40433399999999997	0.2212970983580779	1.9527113260000002	0.49742745753274187	0.155829318273	0.7276055281407734	0.5485726677820001	0.7761167073822658	9657	1027	33	1	1
	16/174	2	False	Q16M/S174P	MSPKRRTQAERAMETMGKLIAAALGVLREKGYAGFRIADVPGAAGVSRGAQSHHFPTKLELLLATFEWLYEQITERSRARLAKLKPEDDVIQQMLDDAAEFFLDDDFSIGLDLIVAADRDPALREGIQRTVERNRFVVEDMWLGVLVSRGLSRDDAEDILWLIFNSVRGLVVRPLWQKDKERFERVRNSTLEIARERYAKFKR*	2.545208655	0.10756627248831059	1.28407482972	0.9780640614206978	3.92505404	0.9395206509166404	1.98908124	0.5687247008745575	-1.261133926959	0.9819138517723187	1.305047560005	0.9872960609582487	3.358904205	0.8757277314019205	2.000063585	0.5573050619019717	-1.24016114283525	0.9966689216502242	1.274071151246	0.9766282734747055	3.3750498559999995	0.8502330845558658	1.9992873760000003	0.5534247495728298	-1.271137553383	0.9859052343644866	0.932	0.8945	0.9135	2.521055	0.035501029143285776	2.572395	0.023133062157434374	2.57009	0.021287400228539997	2.619335	0.014511738098952976	-0.10674020496729	0.2055284130997203	-0.048211275657	0.17097612508132207	-0.04871913986205	0.16620834252052705	8699	245	7	1	1
	16/175	2	True	Q16G17insW/L175W176insH	MSPKRRTQAERAMETQWGKLIAAALGVLREKGYAGFRIADVPGAAGVSRGAQSHHFPTKLELLLATFEWLYEQITERSRARLAKLKPEDDVIQQMLDDAAEFFLDDDFSIGLDLIVAADRDPALREGIQRTVERNRFVVEDMWLGVLVSRGLSRDDAEDILWLIFNSVRGLVVRSLHWQKDKERFERVRNSTLEIARERYAKFKR*	2.55142688	0.10496484054025146	1.25126000326415	0.9792083481020615	3.9123398550000004	0.8782585858497703	1.984219097	0.5510340350015466	-1.30016692520675	0.985510674736308	1.2659018175798	0.972797154882066	3.326992546	0.8277917709057633	1.9779864994999998	0.56122962100952	-1.2855250836125	0.9900999091149424	1.2917679228319998	0.9728192409187325	3.3429886310000003	0.8597249267738135	1.957364884	0.5922748423523856	-1.2596589527350002	0.9833679685540285	0.933	0.921	0.9055	2.505115	0.0345454813620871	2.576025	0.0259778954252359	2.570185	0.02235768267673578	2.6183199999999998	0.015687210691534774	-0.11199310511725	0.2103299695308965	-0.04818571340365	0.1832755073469825	-0.0455487779567	0.17931130413538046	13560	370	17	1	1
	16/175	2	False	Q16H/L175V	MSPKRRTQAERAMETHGKLIAAALGVLREKGYAGFRIADVPGAAGVSRGAQSHHFPTKLELLLATFEWLYEQITERSRARLAKLKPEDDVIQQMLDDAAEFFLDDDFSIGLDLIVAADRDPALREGIQRTVERNRFVVEDMWLGVLVSRGLSRDDAEDILWLIFNSVRGLVVRSVWQKDKERFERVRNSTLEIARERYAKFKR*	1.57128214	0.02890311629195186	2.313763505	0.166136120247797	1.689648855	0.3231469683167476	1.6768669445	0.6103094547260007	0.7424814335000001	0.1701638336861272	0.816066272179	0.8156824189013866	3.0985454165	0.8255167196481868	2.012678531	0.5471423823337687	-0.7552157301515	0.8176444817568486	1.001551800845	0.8296726487817616	3.5860751274999996	0.7008725870754449	2.0652680560500003	0.5293290149123511	-0.5697303944729999	0.8318604389735095	0.0	0.8185	0.7205	2.16524	0.0149586838401064	1.409935	0.04643651927971779	1.53756	0.010856382284898065	1.58271	0.0073739098043621104	0.6024296075	0.15135122249382543	-0.20935839970895	0.23040280154074805	-0.049965270795450004	0.1353995811911655	7849	684	27	1	1
	16/178	2	False	Q16Y/K178R	MSPKRRTQAERAMETYGKLIAAALGVLREKGYAGFRIADVPGAAGVSRGAQSHHFPTKLELLLATFEWLYEQITERSRARLAKLKPEDDVIQQMLDDAAEFFLDDDFSIGLDLIVAADRDPALREGIQRTVERNRFVVEDMWLGVLVSRGLSRDDAEDILWLIFNSVRGLVVRSLWQRDKERFERVRNSTLEIARERYAKFKR*	0.6305678691	0.6141900065168029	2.480856985	0.1384756348845822	1.567414765	0.21232857085174558	1.7917665025	0.6157683903448528	1.8502891535	0.6318514572219341	0.7158942317165	0.7900769420531359	2.6388173175	1.180186503647685	1.9789898525	0.5541566296291155	0.0853264013883	1.0479879962772947	0.8346290072065001	0.7963558733827434	2.8122369415	1.1378125479676928	1.9785571365	0.5539327460268071	0.20406112292999998	0.9993180207827486	0.0	0.5035	0.433	2.3896550000000003	0.032316936137559094	0.3995805	0.30046391147297824	0.5859025	0.36209079314082226	1.0806200000000001	0.3862892932339524	1.519561465	0.6746687143771902	-0.45986363275	0.7749582344896965	-0.3227648009715	0.7783098680663995	10896	905	34	1	1
	16/179	2	True	Q16G17insS/D179K180insI	MSPKRRTQAERAMETQSGKLIAAALGVLREKGYAGFRIADVPGAAGVSRGAQSHHFPTKLELLLATFEWLYEQITERSRARLAKLKPEDDVIQQMLDDAAEFFLDDDFSIGLDLIVAADRDPALREGIQRTVERNRFVVEDMWLGVLVSRGLSRDDAEDILWLIFNSVRGLVVRSLWQKDIKERFERVRNSTLEIARERYAKFKR*	2.428173725	0.13196719760984876	1.43832205195795	0.9799259465686884	4.01328571	0.9939222468256574	2.0308355854999998	0.5470701080554251	-0.989851569574	1.00129815040517	1.357096218575	0.9782223114658393	3.2798582644999996	0.9215076563389296	1.945516922	0.5921339133584036	-1.0710774901750002	0.9982635481790612	1.3442002623309999	0.9651252651868024	3.2746710075000003	0.968991428407628	1.9863777084999998	0.5665309620150865	-1.08397344935	0.9694126183056272	0.7915	0.8225	0.883	2.525645	0.02015591092640898	2.5093199999999998	0.030377448130999903	2.4319949999999997	0.03291270069027497	2.4941449999999996	0.0311676410910975	0.03839607198205	0.2039887510988846	0.0093306036156	0.21637182214483422	-0.040555761010520004	0.2289008747717974	13204	348	15	1	1
	16/179	2	False	Q16L/D179C	MSPKRRTQAERAMETLGKLIAAALGVLREKGYAGFRIADVPGAAGVSRGAQSHHFPTKLELLLATFEWLYEQITERSRARLAKLKPEDDVIQQMLDDAAEFFLDDDFSIGLDLIVAADRDPALREGIQRTVERNRFVVEDMWLGVLVSRGLSRDDAEDILWLIFNSVRGLVVRSLWQKCKERFERVRNSTLEIARERYAKFKR*	2.4266745700000003	0.12395256607926244	1.2584126292345	0.9645141239331237	4.11122633	0.8802126251540427	1.9776262629999999	0.5587144529856439	-1.16826168045	0.9782701090669145	1.3263949084655	0.986393245117441	3.2538278815000004	0.955441056952086	2.00136659	0.564721199200946	-1.100279576615	1.0064199709819355	1.2995826707755	0.9402855486028443	3.2262411474999997	0.9367286333339554	1.9568021414999999	0.5842328391529843	-1.127091754319	0.9429796129632381	0.8765	0.813	0.8975	2.4558600000000004	0.027493651292860976	2.515495	0.030141926028597502	2.40247	0.0374032472767975	2.5467950000000004	0.019482220702994775	-0.0715701174133	0.18566669211667983	-0.03395808642908	0.20618028288947707	-0.11978348189215	0.20044586062477127	9152	256	10	1	1
	16/18	2	False	Q16H/K18N	MSPKRRTQAERAMETHGNLIAAALGVLREKGYAGFRIADVPGAAGVSRGAQSHHFPTKLELLLATFEWLYEQITERSRARLAKLKPEDDVIQQMLDDAAEFFLDDDFSIGLDLIVAADRDPALREGIQRTVERNRFVVEDMWLGVLVSRGLSRDDAEDILWLIFNSVRGLVVRSLWQKDKERFERVRNSTLEIARERYAKFKR*	2.398620245	0.13485287051610428	1.36373831913	0.9766768327753794	3.9904622	0.9729258354147394	1.997035431	0.56095124411247	-1.0348819628694998	0.9873171570973454	1.29992381716	0.9748456000698311	3.2609163005	0.9243221052998316	1.9781887620000003	0.5836761578106652	-1.0986965344765	0.9819877885130072	1.356388915155	0.9764962599394659	3.4041423749999993	0.9060811102828255	2.003093836	0.544479780718681	-1.0422312741000002	0.9914889319035937	0.826	0.835	0.814	2.48675	0.028484028829220402	2.46529	0.044569046508495774	2.49468	0.0240351722379824	2.41547	0.042612251447049374	0.06324279137929	0.24625672076108396	0.021394989233475003	0.2658194218643605	0.07155783689445	0.21795119140138197	12501	383	14	1	1
	16/18	2	False	Q16T/K18I	MSPKRRTQAERAMETTGILIAAALGVLREKGYAGFRIADVPGAAGVSRGAQSHHFPTKLELLLATFEWLYEQITERSRARLAKLKPEDDVIQQMLDDAAEFFLDDDFSIGLDLIVAADRDPALREGIQRTVERNRFVVEDMWLGVLVSRGLSRDDAEDILWLIFNSVRGLVVRSLWQKDKERFERVRNSTLEIARERYAKFKR*	2.122224675	0.04184310464219193	1.719817575609	0.9384493677593196	3.431141595	1.3051264430800256	1.9694268400000001	0.5556365158046581	-0.40240704732300003	0.9492935295221336	1.1305517887304999	0.9132092403710691	3.3611330235	0.7947136100029347	2.002391561	0.5623509268954754	-0.99167284281565	0.9156273680665281	1.10048193677	0.9165865491642801	3.3882919984999997	0.7416628066380465	1.9401385144999999	0.5981307158171706	-1.02174269635495	0.9158099006223964	0.4505	0.8265	0.868	2.257615	0.019650319224435102	2.0693799999999998	0.012357211647416974	2.04457	0.0049278609461943755	2.145985	0.0061034919178975	0.12440635641706502	0.15365386586812343	-0.07274576839050001	0.12919435887077518	-0.102379342673	0.1045574297042075	10021	230	5	1	1
	16/185	2	False	Q16V/R185P	MSPKRRTQAERAMETVGKLIAAALGVLREKGYAGFRIADVPGAAGVSRGAQSHHFPTKLELLLATFEWLYEQITERSRARLAKLKPEDDVIQQMLDDAAEFFLDDDFSIGLDLIVAADRDPALREGIQRTVERNRFVVEDMWLGVLVSRGLSRDDAEDILWLIFNSVRGLVVRSLWQKDKERFEPVRNSTLEIARERYAKFKR*	2.3659365900000005	0.12122731612082661	1.3255313798385	0.9494448927000291	3.98801668	0.9319623110117976	1.9958307755	0.5616391824957562	-1.04040519037025	0.947931587612117	1.383660290355	1.0269694862677512	3.1737942414999996	1.023630750929443	1.9821816855000003	0.5575620973938586	-0.98227620101	1.0589388160273296	1.3899448745250003	0.9827300497793373	3.326360525	0.9464419749085966	1.993407618	0.5588467731803282	-0.9759917237375	1.004778717563907	0.864	0.73	0.772	2.322425	0.035604740092439996	2.51197	0.0250870221527375	2.474945	0.0254220458667176	2.470265	0.0266291393626071	-0.11119566547555002	0.22174248936210253	0.024438973651950004	0.2015142276482385	-0.0015058750375000014	0.18329192710214134	13220	338	15	1	1
	16/186	2	True	Q16Y/V186R187insD	MSPKRRTQAERAMETYGKLIAAALGVLREKGYAGFRIADVPGAAGVSRGAQSHHFPTKLELLLATFEWLYEQITERSRARLAKLKPEDDVIQQMLDDAAEFFLDDDFSIGLDLIVAADRDPALREGIQRTVERNRFVVEDMWLGVLVSRGLSRDDAEDILWLIFNSVRGLVVRSLWQKDKERFERVDRNSTLEIARERYAKFKR*	2.472513895	0.14197411223864706	1.30852194911	0.9638742244083168	4.01889457	0.9249801055874021	1.9620068355	0.5642407638769682	-1.16399193049	0.97860897412588	1.4767885403015	0.8844165621985522	2.683813595	1.2095171877163118	2.0070694964999998	0.5746397710522093	-0.9957252437269999	0.885721309275408	1.3750482056695	0.9682845247203474	3.298711346	0.9314742784899959	1.997895982	0.5564456054121804	-1.09746569243005	0.9953670938533544	0.8735	0.929	0.8485	2.517855	0.02867465124535097	2.283775	0.0672307833993351	2.5486	0.0227156085404936	2.5646750000000003	0.019329681649921972	-0.0440378174364	0.1973794827443493	-0.23653716472185	0.25276369771623913	-0.0166537458171	0.1764776097905209	13999	484	9	1	1
	16/188	2	True	Q16G17insR/N188S189insP	MSPKRRTQAERAMETQRGKLIAAALGVLREKGYAGFRIADVPGAAGVSRGAQSHHFPTKLELLLATFEWLYEQITERSRARLAKLKPEDDVIQQMLDDAAEFFLDDDFSIGLDLIVAADRDPALREGIQRTVERNRFVVEDMWLGVLVSRGLSRDDAEDILWLIFNSVRGLVVRSLWQKDKERFERVRNPSTLEIARERYAKFKR*	2.596475685	0.08217779311816338	1.2445897198179998	0.975849265182568	4.120124645	0.8420429266109902	1.9821969185	0.5670056271614129	-1.3518861641225002	0.9781504620361055	1.2339232629974999	0.9833024354210128	3.3201394965	0.82858491125733	1.9786758344999997	0.5881431853801085	-1.362552520316	0.9918463516806777	1.2554048466089998	0.9945051617131547	3.409428829	0.846585036869482	1.9963122595	0.5438622573770172	-1.3410710857905002	0.9990253855507513	0.944	0.9355	0.9315	2.60238	0.015652797162063775	2.5959250000000003	0.029447728671554978	2.61622	0.0151364338577064	2.65301	0.0074283963332519	-0.05821872250695	0.13834612641752347	-0.085801502400025	0.18030821300570557	-0.0447964205005	0.13673494425054689	27030	809	27	1	1
	16/189	2	True	Q16E/S189T190insF	MSPKRRTQAERAMETEGKLIAAALGVLREKGYAGFRIADVPGAAGVSRGAQSHHFPTKLELLLATFEWLYEQITERSRARLAKLKPEDDVIQQMLDDAAEFFLDDDFSIGLDLIVAADRDPALREGIQRTVERNRFVVEDMWLGVLVSRGLSRDDAEDILWLIFNSVRGLVVRSLWQKDKERFERVRNSFTLEIARERYAKFKR*	2.52406016	0.11520495068097161	1.2784267498300002	0.9569963873473841	3.99121387	0.898672497559683	1.9645682809999998	0.5439115234389006	-1.2456333343095	0.9671104696947874	1.3209395678834999	0.9751502814826462	3.25053718	0.9183059201868087	1.969770021	0.5729672265532187	-1.203120616349	0.9880735764172566	1.2931452305285	0.9548270535682395	3.251834772	0.9422917664918397	1.9603733245000001	0.5671749785043578	-1.2309149502735	0.9625869482802365	0.9055	0.8985	0.9225	2.4939150000000003	0.03524784661134697	2.541615	0.0317760649060439	2.502665	0.029544931030984403	2.60809	0.012995272149799774	-0.11876649204275	0.21010720479064957	-0.08162581779960001	0.18936999138564578	-0.1014454775504	0.180778158146409	10337	280	8	1	1
	16/189	2	False	Q16M/S189C	MSPKRRTQAERAMETMGKLIAAALGVLREKGYAGFRIADVPGAAGVSRGAQSHHFPTKLELLLATFEWLYEQITERSRARLAKLKPEDDVIQQMLDDAAEFFLDDDFSIGLDLIVAADRDPALREGIQRTVERNRFVVEDMWLGVLVSRGLSRDDAEDILWLIFNSVRGLVVRSLWQKDKERFERVRNCTLEIARERYAKFKR*	1.729990015	0.014687303574615774	2.236148625	0.14209421525228763	1.8310292650000002	0.27777789175199463	1.85056059	0.5365763873214608	0.5061584885	0.14222071906476047	0.937905790028	0.7717551120675339	3.027117377	0.8018231594788223	1.821339397	0.6153061993779526	-0.7920842778205001	0.7719107596506013	1.0831419218235	0.8895927264945906	3.8431132055	0.5435911503657535	2.0790555445	0.5544729893908396	-0.646848246793	0.8901482552957672	0.0	0.915	0.702	2.149405	0.0065517793135039	1.6332149999999999	0.0032210079075323996	1.72569	0.0010721330486639	1.7134800000000001	0.0008553560759190999	0.445720057	0.08781549306012436	-0.0843456440525	0.06120471135195583	0.013376989432995	0.042699547184457044	15251	1166	55	1	1
	16/19	2	True	Q16L/L19I20insQ	MSPKRRTQAERAMETLGKLQIAAALGVLREKGYAGFRIADVPGAAGVSRGAQSHHFPTKLELLLATFEWLYEQITERSRARLAKLKPEDDVIQQMLDDAAEFFLDDDFSIGLDLIVAADRDPALREGIQRTVERNRFVVEDMWLGVLVSRGLSRDDAEDILWLIFNSVRGLVVRSLWQKDKERFERVRNSTLEIARERYAKFKR*	2.40868138	0.12062639763293333	1.2959232581350002	0.9405208698328456	3.99281491	0.897026142956807	1.97219765	0.5660035580579991	-1.112757866985	0.9449922223938718	1.05183696481595	0.921196319847267	2.926695309	0.8097242349701173	2.0339737854999997	0.5485335549797349	-1.356844281594	0.9341501577305203	1.229734488694	0.967482749321497	3.322716686	0.8451322043092807	2.003001844	0.567678299515488	-1.1789467622399998	0.9776556496232006	0.8925	0.909	0.8625	2.38392	0.035706891293078774	2.2289849999999998	0.09934429523216937	2.42971	0.03287258333026698	2.55415	0.017364198038097602	-0.13752274041794998	0.20545162990023488	-0.3072606006	0.3436879550435152	-0.1022573835311	0.19340273506380418	17593	452	23	1	1
	16/196	2	True	Q16G17insM/E196A	MSPKRRTQAERAMETQMGKLIAAALGVLREKGYAGFRIADVPGAAGVSRGAQSHHFPTKLELLLATFEWLYEQITERSRARLAKLKPEDDVIQQMLDDAAEFFLDDDFSIGLDLIVAADRDPALREGIQRTVERNRFVVEDMWLGVLVSRGLSRDDAEDILWLIFNSVRGLVVRSLWQKDKERFERVRNSTLEIARARYAKFKR*	2.40145006	0.12074371692756997	1.2689134348155502	0.9680234445318341	4.04408632	0.84979727609465	1.9709382679999998	0.5935954768827894	-1.1325366735225	0.9788793378732723	1.0915788050699997	0.9055325126795272	2.7641542500000003	0.8572604044634218	1.92546372	0.5831560154377113	-1.3098710689270001	0.9070804347532602	1.2366622618199998	0.9683359416235591	3.2934293285	0.8655495717311381	1.9744762125	0.5537676968369257	-1.1647876663365	0.974699846547685	0.8615	0.9305	0.8845	2.4589600000000003	0.028378108484696973	2.080985	0.08742363055401611	2.377575	0.03697185386624	2.524035	0.019957950410491775	-0.059484375757500006	0.20292590115739748	-0.37620809279600004	0.32967690511368397	-0.11884444166250001	0.2187960188468307	13228	392	15	1	1
	16/197	2	True	Q16S/R197Y198insM	MSPKRRTQAERAMETSGKLIAAALGVLREKGYAGFRIADVPGAAGVSRGAQSHHFPTKLELLLATFEWLYEQITERSRARLAKLKPEDDVIQQMLDDAAEFFLDDDFSIGLDLIVAADRDPALREGIQRTVERNRFVVEDMWLGVLVSRGLSRDDAEDILWLIFNSVRGLVVRSLWQKDKERFERVRNSTLEIARERMYAKFKR*	1.79330993	0.024269880317801737	2.5194558000000002	0.12553627904569387	1.622929445	0.24332011384109162	1.823126098	0.5951828216516687	0.7261458915	0.12874350129729992	0.68050121175	0.7282698685374673	2.7027883615	0.658057298167755	1.9671606695000001	0.5491680456369229	-1.1128087879355	0.7300786408201337	1.468945900054	0.8812913879402782	3.447351294	0.783969997773636	1.999462181	0.5318460187088104	-0.32436402877415	0.8853215106164903	0.0	0.9515	0.4685	2.382235	0.0219497373867344	1.5723850000000001	0.013840844710080775	1.883225	0.003459961717290975	1.77991	0.001863385939419975	0.59449991285	0.15435083151305196	-0.2171422668285	0.12365175278314593	0.1041034185315	0.07248598985472038	6152	446	11	1	1
	16/198	2	True	Q16G17insL/Y198A199insW	MSPKRRTQAERAMETQLGKLIAAALGVLREKGYAGFRIADVPGAAGVSRGAQSHHFPTKLELLLATFEWLYEQITERSRARLAKLKPEDDVIQQMLDDAAEFFLDDDFSIGLDLIVAADRDPALREGIQRTVERNRFVVEDMWLGVLVSRGLSRDDAEDILWLIFNSVRGLVVRSLWQKDKERFERVRNSTLEIARERYWAKFKR*	2.56652192	0.09901266526083734	1.2606146379845	0.9740152770748608	4.0401378150000005	0.8935132902235862	1.9861221464999999	0.5671124045382553	-1.3059073034606	0.9787260606189848	1.2206626669355	0.958859584631036	3.2550708399999997	0.8726260318768054	1.9599936155	0.5813258985915847	-1.3458592743989999	0.9672302738837919	1.2589138926265	0.958178909184973	3.346738301	0.8559484492769135	1.9665347635000001	0.5631337836424692	-1.307608074478	0.9680263072288146	0.9345	0.931	0.935	2.56881	0.023873460357012776	2.55957	0.036172005112776406	2.57232	0.0227267835796519	2.62594	0.016950906390043773	-0.051526367462070004	0.18721389932651006	-0.07774741339364999	0.2139411517571364	-0.045963983945799994	0.17945724299997123	6446	155	13	1	1
	16/20	2	False	Q16I/I20V	MSPKRRTQAERAMETIGKLVAAALGVLREKGYAGFRIADVPGAAGVSRGAQSHHFPTKLELLLATFEWLYEQITERSRARLAKLKPEDDVIQQMLDDAAEFFLDDDFSIGLDLIVAADRDPALREGIQRTVERNRFVVEDMWLGVLVSRGLSRDDAEDILWLIFNSVRGLVVRSLWQKDKERFERVRNSTLEIARERYAKFKR*	1.7485732600000001	0.018194120200695017	2.399675285	0.15408135422489855	2.0455748049999998	0.21911780271008158	2.011067863	0.514747857533723	0.651102084	0.15370348964824762	0.9628449242485	0.8342745262193777	3.239444388	0.7548984201026554	1.909107195	0.6037967702629321	-0.7857283488881249	0.8343919036394472	1.2201762515367	0.8945277649423897	3.8098779400000002	0.5504019819760262	2.0764224194999996	0.5333717830855035	-0.5283969888750001	0.895718605573204	0.0	0.834	0.65	2.22017	0.017069091272049378	1.65069	0.00890310673869248	1.7413949999999998	0.002589525670112775	1.75075	0.0019129611150775	0.4897009373	0.1394241785910315	-0.10866518618542	0.10438611658237287	-0.01019831040215	0.06617414824864838	4740	382	13	1	1
	16/20	2	True	Q16T/I20del	MSPKRRTQAERAMETTGKLAAALGVLREKGYAGFRIADVPGAAGVSRGAQSHHFPTKLELLLATFEWLYEQITERSRARLAKLKPEDDVIQQMLDDAAEFFLDDDFSIGLDLIVAADRDPALREGIQRTVERNRFVVEDMWLGVLVSRGLSRDDAEDILWLIFNSVRGLVVRSLWQKDKERFERVRNSTLEIARERYAKFKR*	2.479774055	0.10822200242793391	1.23953719525	0.9729036999486188	3.96547948	0.8421659119223075	1.932453507	0.5977949019130503	-1.240236823395	0.9747045281243221	1.2747852399049997	0.9851013979463995	3.3251398975	0.8725621987848252	1.9991308475	0.5653146813440517	-1.204988736715	0.9941718817326572	1.3134197217549999	1.0150340976550143	3.3447957095	0.8747098586738141	2.024867723	0.5485931652522149	-1.1663543206200002	1.0217883654623294	0.914	0.88	0.8615	2.44291	0.03119677764766938	2.52318	0.030622118977649996	2.5404549999999997	0.021180139713843096	2.59287	0.0118205008780399	-0.133080143866445	0.1903724802099517	-0.08576746466225	0.18300894089807712	-0.0592561236145	0.15768299509753078	27369	689	34	1	1
	16/200	2	False	Q16I/K200W	MSPKRRTQAERAMETIGKLIAAALGVLREKGYAGFRIADVPGAAGVSRGAQSHHFPTKLELLLATFEWLYEQITERSRARLAKLKPEDDVIQQMLDDAAEFFLDDDFSIGLDLIVAADRDPALREGIQRTVERNRFVVEDMWLGVLVSRGLSRDDAEDILWLIFNSVRGLVVRSLWQKDKERFERVRNSTLEIARERYAWFKR*	2.36066067	0.115346581060872	1.33692407151	0.9926807283656643	3.886905535	0.9276725607990374	1.9829900049999998	0.571884297534001	-1.023736687602	1.0108787113738682	1.0706680535989002	0.9187757478339271	2.9690432360000005	0.8226346188670165	1.9613819760000002	0.5583968207084277	-1.28999251734595	0.9315376506203676	1.3217255696105	0.953041346077891	3.32553903	0.8811378020457199	2.0012821825	0.5766782308376511	-1.0389351375300002	0.956258452770255	0.7885	0.9075	0.8325	2.4527799999999997	0.0308507726457684	2.24351	0.09018999508929684	2.4230099999999997	0.0302316477586144	2.474415	0.025872557685823774	-0.029408893736649996	0.21829416392152987	-0.23407828461150001	0.3314847304388228	-0.042540669834015006	0.20388461372282599	11557	344	12	1	1
	16/201	2	True	Q16G17insM/F201K202insT	MSPKRRTQAERAMETQMGKLIAAALGVLREKGYAGFRIADVPGAAGVSRGAQSHHFPTKLELLLATFEWLYEQITERSRARLAKLKPEDDVIQQMLDDAAEFFLDDDFSIGLDLIVAADRDPALREGIQRTVERNRFVVEDMWLGVLVSRGLSRDDAEDILWLIFNSVRGLVVRSLWQKDKERFERVRNSTLEIARERYAKFTKR*	2.3525423899999995	0.12137574038317823	1.328466496651	0.9842611477790523	4.027491435	0.9347339461282085	1.9830160500000003	0.5515426011021449	-1.0240759611425	0.9964654129177395	1.3076360111515	0.9584555729697836	3.2738297005	0.9350203193017194	2.0067459605	0.5470003324969563	-1.044906397233	0.9610336293562645	1.3454688165100002	0.966054151679837	3.3667481594999997	0.9138072096577894	1.975256589	0.5719412150756283	-1.0070736985225	0.9711039672282136	0.8075	0.847	0.825	2.45373	0.02855764974125498	2.355925	0.0391571637278784	2.406965	0.029927044135270777	2.461905	0.0240763967047196	-0.0137283651465	0.20395245466219877	-0.09453893740565	0.20480912092980963	-0.0446555875585	0.19337634575331608	14892	400	19	1	1
	16/203	2	False	Q16E/R203G	MSPKRRTQAERAMETEGKLIAAALGVLREKGYAGFRIADVPGAAGVSRGAQSHHFPTKLELLLATFEWLYEQITERSRARLAKLKPEDDVIQQMLDDAAEFFLDDDFSIGLDLIVAADRDPALREGIQRTVERNRFVVEDMWLGVLVSRGLSRDDAEDILWLIFNSVRGLVVRSLWQKDKERFERVRNSTLEIARERYAKFKG*	1.419164275135	0.140857955761855	2.4735092785	0.14352386153736238	1.5347415444999999	0.20775391949598163	1.7961092693950003	0.6010993577735151	1.0543449529000002	0.20299060515718256	1.1160394937462998	0.8465674151831846	3.22356888585	1.005734815177655	2.0121843791	0.5545366421842395	-0.30312482876874003	0.8690413278306509	0.7875092477118	0.7781191461606798	3.0460152578	0.9991853006896187	1.9941397576	0.5628636671862206	-0.631655029294705	0.7951916769292195	0.0	0.5503	0.80005	2.300245	0.028620271238859775	1.4002949999999998	0.1270901047655351	1.0496750000000001	0.2834800105354266	1.221175	0.17516107364779587	1.2465180984999997	0.4755625898512264	0.2283670402685	0.4470409781886708	-0.20552252900249998	0.5451062986586553	17780	1385	54	1	1
	16/21	2	False	Q16G/A21S	MSPKRRTQAERAMETGGKLISAALGVLREKGYAGFRIADVPGAAGVSRGAQSHHFPTKLELLLATFEWLYEQITERSRARLAKLKPEDDVIQQMLDDAAEFFLDDDFSIGLDLIVAADRDPALREGIQRTVERNRFVVEDMWLGVLVSRGLSRDDAEDILWLIFNSVRGLVVRSLWQKDKERFERVRNSTLEIARERYAKFKR*	2.076244025	0.05110213237347277	1.962470271377	0.8391042706714791	3.0953110500000003	1.2529410622104231	1.9530556259999998	0.5818710252913646	-0.11377380040208002	0.8582878064910091	1.35592765315	0.9484499823873522	3.15098456	1.002506082852721	1.9945669364999998	0.552635403850289	-0.7203164977698001	0.9564458860213129	1.4162277245825	0.9217097841083681	3.4531293579999995	0.853429029741552	2.0251037805000003	0.5321311593046283	-0.660016238711	0.9269532237661985	0.298	0.676	0.658	2.3297049999999997	0.024362193822884376	2.122725	0.043783207800077974	2.11911	0.009499818258791901	1.974765	0.0032969495216127755	0.36069967039699996	0.1629380321960032	0.15873982687015	0.21537758490674738	0.15271791605650004	0.10741010103413005	4630	152	10	1	1
	16/21	2	True	Q16G17insY/A21V	MSPKRRTQAERAMETQYGKLIVAALGVLREKGYAGFRIADVPGAAGVSRGAQSHHFPTKLELLLATFEWLYEQITERSRARLAKLKPEDDVIQQMLDDAAEFFLDDDFSIGLDLIVAADRDPALREGIQRTVERNRFVVEDMWLGVLVSRGLSRDDAEDILWLIFNSVRGLVVRSLWQKDKERFERVRNSTLEIARERYAKFKR*	2.53365211	0.11270104520918837	1.2369030214155	0.9669805237282372	4.02952404	0.837344874021035	2.001878023	0.547712532139258	-1.2967490567889	0.9747994755697252	1.24581963815	0.9233956573564376	3.243893983	0.8586041331266184	1.9477750449999998	0.5799773954884421	-1.2878324186599999	0.9352625214925225	1.2832219303145	0.9657861075945	3.3408069955	0.860452677845688	1.9841694109999999	0.553431370247159	-1.2504301655015	0.9797974746529519	0.9255	0.9225	0.913	2.5472799999999998	0.0304996933894564	2.547745	0.04845076201235598	2.560235	0.025287194923487973	2.61794	0.015305309105187775	-0.07723469134904999	0.20144318115205445	-0.09890343442312001	0.23635719074337916	-0.05869460422930001	0.17266943733494128	6663	163	6	1	1
	16/21	2	False	Q16P/A21V	MSPKRRTQAERAMETPGKLIVAALGVLREKGYAGFRIADVPGAAGVSRGAQSHHFPTKLELLLATFEWLYEQITERSRARLAKLKPEDDVIQQMLDDAAEFFLDDDFSIGLDLIVAADRDPALREGIQRTVERNRFVVEDMWLGVLVSRGLSRDDAEDILWLIFNSVRGLVVRSLWQKDKERFERVRNSTLEIARERYAKFKR*	2.2669135999999996	0.10552529767294894	1.3796393316505	0.9430727427920111	3.999853005	0.9998596031307126	2.012403931	0.5551700839370278	-0.8872742192027999	0.9530492429067611	1.279814222903	0.9349060597417049	3.3563816935	0.8989347056068158	2.001987559	0.5409093824413319	-0.9870993010914999	0.9395923637287417	1.2523868895805	0.9606677527957569	3.404038207	0.8480953523617258	2.0064906165000003	0.5248016252225649	-1.0145267775995002	0.9647205533311654	0.7575	0.821	0.82	2.39005	0.030287125572188774	2.3277200000000002	0.04253122147466378	2.267765	0.03805004782708841	2.33047	0.033950819047190973	0.035518432358499996	0.22164840262292923	-0.0206642526425	0.22811132800752	-0.05122814691284999	0.22344558267022374	5633	104	8	1	1
	16/22	2	False	Q16H/A22G	MSPKRRTQAERAMETHGKLIAGALGVLREKGYAGFRIADVPGAAGVSRGAQSHHFPTKLELLLATFEWLYEQITERSRARLAKLKPEDDVIQQMLDDAAEFFLDDDFSIGLDLIVAADRDPALREGIQRTVERNRFVVEDMWLGVLVSRGLSRDDAEDILWLIFNSVRGLVVRSLWQKDKERFERVRNSTLEIARERYAKFKR*	0.38897186084255	0.5444681584021479	2.435307205	0.14994189450451056	1.512984105	0.19030746454337896	1.8207850645	0.6014513335161786	2.0463353205	0.573993855666407	0.758193072165	0.8184992321217254	2.852159479	1.1316245451265146	2.0177957044999997	0.5471516116941115	0.369221324482	1.0054180903626415	0.73113355304195	0.8312338853244762	2.841309342	1.1224898180511156	2.008252384	0.557555820250756	0.34216172073265	0.9970188408379855	0.0	0.386	0.3955	2.2722800000000003	0.0414298115443136	0.38266100000000003	0.3097227500241315	0.34727450000000004	0.296904831625798	0.657675	0.3274825099843307	1.683735674	0.6423086731270206	-0.21409040779159996	0.7418596574655896	-0.2455085629205	0.7283326138997204	7725	712	22	1	1
	16/22	2	False	Q16R/A22V	MSPKRRTQAERAMETRGKLIAVALGVLREKGYAGFRIADVPGAAGVSRGAQSHHFPTKLELLLATFEWLYEQITERSRARLAKLKPEDDVIQQMLDDAAEFFLDDDFSIGLDLIVAADRDPALREGIQRTVERNRFVVEDMWLGVLVSRGLSRDDAEDILWLIFNSVRGLVVRSLWQKDKERFERVRNSTLEIARERYAKFKR*	0.67202303582	0.6026436298123732	2.498910865	0.13791652598899165	1.4902031299999998	0.24987924233352732	1.83067144655	0.6197601544267942	1.8268878750000002	0.6165929592029087	0.7719353194635	0.8292556561872922	2.8139309860000004	1.121333855661591	1.9899124605000003	0.576408276589304	0.09991238896237499	1.0496156441376594	0.721891301645	0.7906493387084785	2.7189283004999996	1.1547309827542969	1.9934214115	0.5707774180668744	0.04986825297999999	1.0464339041313568	0.0	0.481	0.517	2.313715	0.03744148275280937	0.45544799999999996	0.34190305959651746	0.4206185	0.31250130143915683	0.8197745	0.32377458413800037	1.631359301	0.6375800198824148	-0.240294335135	0.7347940223061611	-0.2783114097335	0.7471020512583294	5998	515	19	1	1
	16/23	2	True	Q16G17insC/A23V	MSPKRRTQAERAMETQCGKLIAAVLGVLREKGYAGFRIADVPGAAGVSRGAQSHHFPTKLELLLATFEWLYEQITERSRARLAKLKPEDDVIQQMLDDAAEFFLDDDFSIGLDLIVAADRDPALREGIQRTVERNRFVVEDMWLGVLVSRGLSRDDAEDILWLIFNSVRGLVVRSLWQKDKERFERVRNSTLEIARERYAKFKR*	0.47946891619349996	0.6044509248518248	1.6565916747750002	0.6205688220542374	2.49658367	0.9808130697207283	1.9840607399999999	0.5582021030074631	1.1771227376275002	0.8981110859741914	0.8520842426235001	0.8451752522460215	2.820633912	1.1345187665798657	1.9783019670000002	0.5732793171486279	0.37261538237499997	1.0506424685536047	0.8078124690143	0.8150538193258281	2.850171138	1.1531444013422936	2.0055708935	0.5599503492937049	0.3283436282465	1.007028088674449	0.096	0.378	0.389	1.51238	0.2536655762607123	0.9212990000000001	0.2685752397613778	0.86354	0.24664045293112014	0.8499165	0.2554321847211813	0.659654991358	0.7284555779182335	0.069849573781	0.609501849779285	0.00958640682475	0.5813549126427006	1406	302	12	1	1
	16/23	2	False	Q16R/A23V	MSPKRRTQAERAMETRGKLIAAVLGVLREKGYAGFRIADVPGAAGVSRGAQSHHFPTKLELLLATFEWLYEQITERSRARLAKLKPEDDVIQQMLDDAAEFFLDDDFSIGLDLIVAADRDPALREGIQRTVERNRFVVEDMWLGVLVSRGLSRDDAEDILWLIFNSVRGLVVRSLWQKDKERFERVRNSTLEIARERYAKFKR*	0.4633383492915	0.5454106609890282	2.423732435	0.15102047324614806	1.854261165	0.2224430877184761	1.7171919485	0.5131498729060989	1.9603938735000002	0.5677897468653755	0.8978829703110001	0.87594008603476	2.846799399	1.0908392728180434	1.983468852	0.5540017535169351	0.434544542867	1.0176153393805893	0.7978920330895001	0.82267974414296	2.8884598814999998	1.1341552226339648	2.000782385	0.5595581395753154	0.3345536650255	0.9765705499820913	0.0	0.356	0.396	2.432765	0.026064726490065974	0.6042855	0.5096153921200225	0.414393	0.32883800511990124	0.305087	0.2578277277320174	2.069217203	0.5468045850382043	0.3009872863565	0.8624602610473605	0.085317415849	0.7263021399292333	4522	412	14	1	1
	16/24	2	False	Q16*/L24K	MSPKRRTQAERAMET*GKLIAAAKGVLREKGYAGFRIADVPGAAGVSRGAQSHHFPTKLELLLATFEWLYEQITERSRARLAKLKPEDDVIQQMLDDAAEFFLDDDFSIGLDLIVAADRDPALREGIQRTVERNRFVVEDMWLGVLVSRGLSRDDAEDILWLIFNSVRGLVVRSLWQKDKERFERVRNSTLEIARERYAKFKR*	2.4476322099999996	0.1406558053025134	1.3647616368100002	0.9980523269364309	4.01905868	0.9481127492377114	2.01324251	0.539810908228794	-1.0828705026769998	1.0147736138291854	1.386835298075	0.9807494041154265	3.269598134	0.9699704577772742	1.9329488215000001	0.5898590857769916	-1.0607966962004998	1.0031492281838483	1.335899470125	0.968079914195188	3.2325449414999996	0.987983640219853	1.966668854	0.5772229213891796	-1.111732578736	0.9753459471543903	0.8325	0.815	0.8755	2.534205	0.0222716402591144	2.53145	0.029820595833119898	2.4637599999999997	0.0335805160863804	2.528625	0.029574896779427904	0.016893754710099997	0.20883568271637074	0.0039296924181799996	0.21560540281728496	-0.047504366541150006	0.20688061417874992	11416	267	14	1	1
	16/25	2	False	Q16H/G25C	MSPKRRTQAERAMETHGKLIAAALCVLREKGYAGFRIADVPGAAGVSRGAQSHHFPTKLELLLATFEWLYEQITERSRARLAKLKPEDDVIQQMLDDAAEFFLDDDFSIGLDLIVAADRDPALREGIQRTVERNRFVVEDMWLGVLVSRGLSRDDAEDILWLIFNSVRGLVVRSLWQKDKERFERVRNSTLEIARERYAKFKR*	0.63112547979445	0.5990311914234602	2.323543415	0.16435271748760513	1.59119733	0.19676259728468773	1.8745221980000002	0.5529458172018404	1.692417788	0.6218953549856049	0.8829681720254999	0.8487404312827167	2.8648246835000006	1.123942209004573	1.9923613230000001	0.5792719436378442	0.2518427029245	1.0563923249489724	0.8284822044855	0.8188266213527728	2.8585570445000004	1.148945492394841	2.0070673345	0.5675213502655253	0.19735662817499997	1.0312815461711142	0.0	0.421	0.449	2.2127850000000002	0.034768774686516776	0.7478475	0.40492916290976316	0.559071	0.33002665017544613	0.556372	0.268867684479187	1.7132809385	0.5786842389795023	0.1715239798105	0.7579432172399705	-0.0016679849964499978	0.7093512058168663	4920	465	21	1	1
	16/25	2	False	Q16H/G25H	MSPKRRTQAERAMETHGKLIAAALHVLREKGYAGFRIADVPGAAGVSRGAQSHHFPTKLELLLATFEWLYEQITERSRARLAKLKPEDDVIQQMLDDAAEFFLDDDFSIGLDLIVAADRDPALREGIQRTVERNRFVVEDMWLGVLVSRGLSRDDAEDILWLIFNSVRGLVVRSLWQKDKERFERVRNSTLEIARERYAKFKR*	0.39850712762	0.5587792493693051	2.44841942	0.15152435530431665	1.6960550199999997	0.18233679522204377	1.891839832	0.5352954946635113	2.049912362	0.5773740185183257	0.795083307655	0.8492676741549127	2.8636639299999995	1.1161562912509027	1.975721437	0.5662348836246913	0.396576314679	1.0238532622130343	0.8360876237015	0.839000651978025	2.8202685185	1.1498730310398853	2.0235040875	0.5429704558719578	0.437580597468	1.0151095272194777	0.0	0.365	0.363	2.4067749999999997	0.035134535513491966	0.3802215	0.36695616096109157	0.415844	0.3969773374868415	0.358693	0.35046025621211385	1.982230639	0.6435451882650873	-0.0007494877930000015	0.796317218022546	0.03793352024085	0.8094441357688043	5425	499	16	1	1
	16/26	2	True	Q16G17insC/V26F	MSPKRRTQAERAMETQCGKLIAAALGFLREKGYAGFRIADVPGAAGVSRGAQSHHFPTKLELLLATFEWLYEQITERSRARLAKLKPEDDVIQQMLDDAAEFFLDDDFSIGLDLIVAADRDPALREGIQRTVERNRFVVEDMWLGVLVSRGLSRDDAEDILWLIFNSVRGLVVRSLWQKDKERFERVRNSTLEIARERYAKFKR*	2.495705015	0.12744298531678	1.279433001265	0.9264183131621457	3.782840515	0.9294005434624402	1.9697514070000002	0.5618674035686265	-1.2162721170435	0.9337429415551413	1.3563420628435001	0.952106429969094	3.2600377475000006	0.939537384240979	2.0038203525	0.5430403131080394	-1.13936291502	0.9628352293517305	1.3073443887315002	0.9659082575070853	3.2883731585000007	0.9215419812546826	1.9822221265	0.5756293915776118	-1.1883605759434999	0.9724077237325887	0.9355	0.898	0.8845	2.4151	0.049527594818104405	2.4902249999999997	0.038345816917651904	2.530565	0.029020041405506774	2.592605	0.017876018559266973	-0.16826189141465	0.2386234645976951	-0.10172495171555	0.20885761872868608	-0.05837793396265	0.1922636580697464	7575	179	10	1	1
	16/26	2	False	Q16H/V26A	MSPKRRTQAERAMETHGKLIAAALGALREKGYAGFRIADVPGAAGVSRGAQSHHFPTKLELLLATFEWLYEQITERSRARLAKLKPEDDVIQQMLDDAAEFFLDDDFSIGLDLIVAADRDPALREGIQRTVERNRFVVEDMWLGVLVSRGLSRDDAEDILWLIFNSVRGLVVRSLWQKDKERFERVRNSTLEIARERYAKFKR*	1.5596488034999998	0.029133503645547353	2.5277046035	0.11943095345347005	1.5040654824999997	0.1767442385186846	1.8534439779	0.5946687276289565	0.9680557685	0.12450270515191553	0.6390173600848615	0.6686045007027656	2.28691040355	0.7482798734129982	1.9275361443999999	0.5744524600721713	-0.9206314613835	0.6717146185733249	1.13022063830555	0.847678232204515	3.5546740093	0.8365169273362643	2.04015361745	0.5439232799632314	-0.42942817814268003	0.8519370199632161	0.0	0.953	0.59915	2.3059	0.026142740364797603	1.25702	0.05105227208497376	1.58867	0.0031183814280699744	1.5342500000000001	0.0035040136779551593	0.7909596285	0.17198295380099007	-0.31712873466575003	0.2278972741404812	0.05745744346934999	0.07862524468866247	10582	822	31	1	1
	16/27	2	False	Q16E/L27P	MSPKRRTQAERAMETEGKLIAAALGVPREKGYAGFRIADVPGAAGVSRGAQSHHFPTKLELLLATFEWLYEQITERSRARLAKLKPEDDVIQQMLDDAAEFFLDDDFSIGLDLIVAADRDPALREGIQRTVERNRFVVEDMWLGVLVSRGLSRDDAEDILWLIFNSVRGLVVRSLWQKDKERFERVRNSTLEIARERYAKFKR*	2.568673985	0.09496688278438259	1.2974907982100001	0.9823124826884817	4.01166338	0.8907860536879201	1.9637931924999998	0.5499119104531112	-1.2711830145899998	0.991804508758785	1.179119824905	0.9522705667258432	3.0610835054999996	0.9154511982069139	1.9810872709999998	0.5444731676803518	-1.3895541302305998	0.9510555647428108	1.3026282831500002	0.953523444356754	3.3150137770000003	0.872278660544517	1.9566735844999998	0.5540594134747877	-1.26604564843855	0.9622461892912239	0.9235	0.9495	0.9195	2.5658149999999997	0.024741998511822773	2.50479	0.08962712438985387	2.585085	0.022091639961959997	2.6367700000000003	0.011697135507669773	-0.0761780431551	0.18067357624579475	-0.19482298907940002	0.30890109805522115	-0.058631962727250006	0.16305366691565662	7795	188	10	1	1
	16/28	2	False	Q16L/R28S	MSPKRRTQAERAMETLGKLIAAALGVLSEKGYAGFRIADVPGAAGVSRGAQSHHFPTKLELLLATFEWLYEQITERSRARLAKLKPEDDVIQQMLDDAAEFFLDDDFSIGLDLIVAADRDPALREGIQRTVERNRFVVEDMWLGVLVSRGLSRDDAEDILWLIFNSVRGLVVRSLWQKDKERFERVRNSTLEIARERYAKFKR*	2.561461405	0.09142586089119326	1.3129906409125	0.9755094487564878	4.035645495	0.8671543255693483	2.015838637	0.5612671896907924	-1.24847087537175	0.985157813789215	1.231004241675	0.9676613061744025	3.3118063375	0.8321803651636084	1.9981496200000002	0.5493302934546511	-1.3304571388995001	0.978836821657551	1.3187327136200002	0.9702764251819392	3.3661789005	0.8644016867543918	2.0150723179999996	0.5597419814804762	-1.2427287205365	0.9804664892802312	0.9095	0.9275	0.912	2.58466	0.01967584624499	2.58169	0.0322478079559836	2.606405	0.013938770627315975	2.617645	0.020153516433019377	-0.0199554359045	0.18242012801792612	-0.040202069077389	0.2175139173794823	0.007900389564025001	0.166399695042354	10349	292	12	1	1
	16/29	2	False	Q16K/E29V	MSPKRRTQAERAMETKGKLIAAALGVLRVKGYAGFRIADVPGAAGVSRGAQSHHFPTKLELLLATFEWLYEQITERSRARLAKLKPEDDVIQQMLDDAAEFFLDDDFSIGLDLIVAADRDPALREGIQRTVERNRFVVEDMWLGVLVSRGLSRDDAEDILWLIFNSVRGLVVRSLWQKDKERFERVRNSTLEIARERYAKFKR*	0.85779509408	0.6046512687186415	2.2128480099999996	0.21286086897809786	3.035857855	0.3900500075779446	1.627308002	0.5521407142195615	1.355052859	0.6175000466093322	0.8768210439855	0.8143632810679627	2.8537337755	1.0998423923441671	1.9923265105	0.5579301967437702	0.01902588087849999	1.0175264918608107	0.73215233867855	0.8268331252595462	2.7273082124999997	1.170515480578907	2.0035140145	0.5453599276130301	-0.125642780275	1.0705252268058523	0.0	0.5145	0.581	2.028765	0.010243744981766775	0.7570445	0.37279307364201997	0.6205875000000001	0.2878818350832539	0.716377	0.3349536031561559	1.3681255824999998	0.6032296881115088	0.05259384116100001	0.7601541697801365	-0.098031370528	0.7119476293879923	2663	419	24	1	1
	16/29	2	True	Q16R/E29K30insK	MSPKRRTQAERAMETRGKLIAAALGVLREKKGYAGFRIADVPGAAGVSRGAQSHHFPTKLELLLATFEWLYEQITERSRARLAKLKPEDDVIQQMLDDAAEFFLDDDFSIGLDLIVAADRDPALREGIQRTVERNRFVVEDMWLGVLVSRGLSRDDAEDILWLIFNSVRGLVVRSLWQKDKERFERVRNSTLEIARERYAKFKR*	2.572639755	0.09381877132811288	1.2358269507	1.0009130710909422	4.05657995	0.8302063145150895	2.0230276495	0.5281825573474589	-1.3368128302467794	1.0081001283708233	1.2535437829599998	0.9741589196727931	3.2679686995000004	0.8604518240119622	2.0219450345	0.5478083857392002	-1.3190958843585	0.9774996554643757	1.27099842515	0.979704907097073	3.4199304045	0.8458243259322182	2.0171956043	0.529490456809938	-1.3016414762119548	0.9878547797737541	0.932	0.9425	0.923	2.600425	0.019950767623336772	2.58512	0.0260330486936375	2.59457	0.0193347069396424	2.6351899999999997	0.016776362618687098	-0.030022678074199997	0.18138541334834565	-0.05227393255644999	0.18592146269257656	-0.0338660062247	0.1729522317818141	11754	325	14	1	1
	16/29	2	False	Q16T/E29G	MSPKRRTQAERAMETTGKLIAAALGVLRGKGYAGFRIADVPGAAGVSRGAQSHHFPTKLELLLATFEWLYEQITERSRARLAKLKPEDDVIQQMLDDAAEFFLDDDFSIGLDLIVAADRDPALREGIQRTVERNRFVVEDMWLGVLVSRGLSRDDAEDILWLIFNSVRGLVVRSLWQKDKERFERVRNSTLEIARERYAKFKR*	1.9481180639999998	0.01679458153900708	2.461518854	0.13520754738745247	2.100837837	0.23279829711664227	2.1028905025499998	0.5077964583336116	0.5134008205	0.1352104006890754	0.862637854676255	0.8096308358895578	3.2399737984	0.6278206886242319	1.97261309615	0.5541428995697115	-1.0854802006612219	0.8099123363869735	1.1945150272679	0.9109149220209539	3.75979081975	0.725868425559609	2.06766194225	0.5184190870647093	-0.753603073542095	0.9120937170719116	0.0	0.9126	0.7152	2.2450099999999997	0.0100300950691271	1.8894250000000001	0.0030866524619907756	1.95263	0.0017347450213427743	1.950015	0.0012069299694247749	0.30687156175	0.104504017165044	-0.0626902030945	0.06453189348029592	0.0028212715092214994	0.052468586135508886	22841	1112	35	1	1
	16/30	2	False	Q16A/K30N	MSPKRRTQAERAMETAGKLIAAALGVLRENGYAGFRIADVPGAAGVSRGAQSHHFPTKLELLLATFEWLYEQITERSRARLAKLKPEDDVIQQMLDDAAEFFLDDDFSIGLDLIVAADRDPALREGIQRTVERNRFVVEDMWLGVLVSRGLSRDDAEDILWLIFNSVRGLVVRSLWQKDKERFERVRNSTLEIARERYAKFKR*	2.17406128	0.0716053550650969	2.34112308811	0.6144942658799949	2.2583881650000004	1.0284330940901274	1.9394840945	0.5670959710485274	0.16706176836999997	0.6462681896052717	1.2492730137749999	0.9035797529242967	3.2906380515	0.8598495527459467	1.9385991095	0.5811837376893496	-0.924788380665	0.9008885823647113	1.237079664521	0.9434308882942409	3.6172721080000003	0.7063902134851388	1.9867867940000001	0.562841710451143	-0.936981568571	0.9433271384590645	0.131	0.8335	0.795	2.461375	0.017067213804606404	2.04596	0.01819066134913877	2.15674	0.0124055003629904	2.167605	0.013213185790609377	0.26244290707175	0.1746855194066114	-0.1278969133465	0.16297473683935834	-0.01285842203095	0.140934476318765	10268	348	18	1	1
	16/33	2	False	Q16Y/A33E	MSPKRRTQAERAMETYGKLIAAALGVLREKGYEGFRIADVPGAAGVSRGAQSHHFPTKLELLLATFEWLYEQITERSRARLAKLKPEDDVIQQMLDDAAEFFLDDDFSIGLDLIVAADRDPALREGIQRTVERNRFVVEDMWLGVLVSRGLSRDDAEDILWLIFNSVRGLVVRSLWQKDKERFERVRNSTLEIARERYAKFKR*	2.540866715	0.11228169731276105	1.2802049497065	0.9674782262433447	4.042422345	0.8943195796458442	1.9686477755	0.5642484588571903	-1.260661915036	0.9787668483071786	1.2881871023978002	0.9746339906184003	3.3328522615000002	0.8603163431700305	2.010464347	0.5445333588534478	-1.25267967736875	0.9890004794539049	1.33355449008	1.0167329231471183	3.3130483409999996	0.92868600484634	1.9755305895000002	0.5828634283968048	-1.2073122736759998	1.0265651613140525	0.9195	0.9065	0.879	2.5554550000000003	0.026839251438860002	2.57139	0.027004759897763974	2.591115	0.021503986234843096	2.620745	0.01710305275800378	-0.059841630214454995	0.1907206405725443	-0.049723512640995005	0.1787556345982685	-0.02919563380545	0.17256733323196033	7474	187	7	1	1
	16/34	2	False	Q16*/G34I	MSPKRRTQAERAMET*GKLIAAALGVLREKGYAIFRIADVPGAAGVSRGAQSHHFPTKLELLLATFEWLYEQITERSRARLAKLKPEDDVIQQMLDDAAEFFLDDDFSIGLDLIVAADRDPALREGIQRTVERNRFVVEDMWLGVLVSRGLSRDDAEDILWLIFNSVRGLVVRSLWQKDKERFERVRNSTLEIARERYAKFKR*	2.5364057349999998	0.11391923613437939	1.2656779520569998	0.948696679810769	4.012625935	0.8838266142685851	1.9728639835	0.5718004882293822	-1.2707276650700001	0.9594301949106645	1.2144803349429998	0.9416556668915056	2.903731031	0.9792344953853145	1.9754853350000001	0.5671106217459185	-1.3219254575348	0.953772440563415	1.318620005574	0.9935667098689951	3.2745118645	0.8964701939589945	1.9919408250000001	0.5805133257089024	-1.2177857089215	1.0037999273170422	0.917	0.934	0.905	2.5363350000000002	0.03444629223299377	2.412495	0.1788375740404975	2.56403	0.029024606164099374	2.61359	0.0169631680014271	-0.08283417656699	0.21041853407322716	-0.30466363552099995	0.4345356886690191	-0.060791804309155	0.18938961242375793	2981	112	7	1	1
	16/39	2	True	Q16H/D39V40insR	MSPKRRTQAERAMETHGKLIAAALGVLREKGYAGFRIADRVPGAAGVSRGAQSHHFPTKLELLLATFEWLYEQITERSRARLAKLKPEDDVIQQMLDDAAEFFLDDDFSIGLDLIVAADRDPALREGIQRTVERNRFVVEDMWLGVLVSRGLSRDDAEDILWLIFNSVRGLVVRSLWQKDKERFERVRNSTLEIARERYAKFKR*	2.2403713699999996	0.13584639482119523	1.21217366171	0.9358937417931958	3.97434446	0.9062124038654892	1.9864452845	0.5556890583312721	-1.028197774431	0.9445490926024077	1.275470036696	0.9590073809456638	3.200202112	1.00718323951012	1.9629562215	0.5752881346934612	-0.9649012480585	0.95939205525411	1.3489293011799999	0.9772129801544205	3.3300165795	0.9217151865679878	2.0001016685	0.5636055404056276	-0.8914421565180001	0.9883883432914321	0.8395	0.828	0.7575	2.2275799999999997	0.05336367515926	2.14227	0.06369540321908841	2.343885	0.040485209576070776	2.38945	0.032467944355599104	-0.12602225009345	0.2636256474088984	-0.203447193459	0.2566509875502335	-0.04407509193514	0.21001392177678058	4488	115	3	1	1
	16/41	2	False	Q16H/P41A	MSPKRRTQAERAMETHGKLIAAALGVLREKGYAGFRIADVAGAAGVSRGAQSHHFPTKLELLLATFEWLYEQITERSRARLAKLKPEDDVIQQMLDDAAEFFLDDDFSIGLDLIVAADRDPALREGIQRTVERNRFVVEDMWLGVLVSRGLSRDDAEDILWLIFNSVRGLVVRSLWQKDKERFERVRNSTLEIARERYAKFKR*	0.597520114895	0.6545688956928538	2.4342945900000004	0.16442077933482263	1.853691205	0.16876031963390992	2.198033748	0.5020477817062133	1.8367745570000003	0.6809778219299841	0.834693163035	0.8504247910643368	2.7480100435	1.1340956836015765	1.9929659575	0.5755009664174443	0.237172966868	1.1039087781382646	0.9207089893775001	0.8296181356443025	2.8331012139999996	1.1314734715160568	1.9889564800000001	0.5546604975654408	0.3231889125895	1.0438131924663279	0.0	0.442	0.387	2.43379	0.048938122947820406	0.4568685	0.5533432668311702	0.575645	0.5108655602052107	1.562235	0.710817075275812	1.266146343493	0.9016444254401925	-0.5687284753255	1.1084858833800544	-0.5314725501995	1.0928216787388527	1193	109	5	1	1
	16/42	2	True	Q16G17insY/G42S	MSPKRRTQAERAMETQYGKLIAAALGVLREKGYAGFRIADVPSAAGVSRGAQSHHFPTKLELLLATFEWLYEQITERSRARLAKLKPEDDVIQQMLDDAAEFFLDDDFSIGLDLIVAADRDPALREGIQRTVERNRFVVEDMWLGVLVSRGLSRDDAEDILWLIFNSVRGLVVRSLWQKDKERFERVRNSTLEIARERYAKFKR*	2.5582486600000003	0.10004921803602068	1.25715303559	0.9910365858716891	4.029952875	0.883005419804707	1.977572811	0.5719405037515904	-1.301095551279	1.0000778961538832	1.216961186305	0.9660892010102933	3.3028396645000004	0.8507117315973369	2.0104517835	0.5292337633655062	-1.3412874991030999	0.976128340201051	1.267894860458	0.9710572614942321	3.3538119585000006	0.8652515463390237	1.973431505	0.5712398452960303	-1.2903537223610002	0.9806104604428239	0.926	0.9285	0.9245	2.55077	0.025195251051906776	2.57214	0.0342196752682775	2.58311	0.019618793820489998	2.6190949999999997	0.015788540019103098	-0.06486930588355	0.1877368397198041	-0.06590868781825	0.21201928831363936	-0.03471368901935	0.16536265684884105	11873	312	12	1	1
	16/43	2	True	Q16Y/A43A44insM	MSPKRRTQAERAMETYGKLIAAALGVLREKGYAGFRIADVPGAMAGVSRGAQSHHFPTKLELLLATFEWLYEQITERSRARLAKLKPEDDVIQQMLDDAAEFFLDDDFSIGLDLIVAADRDPALREGIQRTVERNRFVVEDMWLGVLVSRGLSRDDAEDILWLIFNSVRGLVVRSLWQKDKERFERVRNSTLEIARERYAKFKR*	2.1320536199999998	0.03859682745304749	1.1011699164575002	0.9328051151814415	4.132378705	0.7819842984891799	1.9626995145000001	0.5705156055056966	-1.0308836711269997	0.9324370893015959	1.15452852893	0.887144122480573	3.3553633605	0.7717786052487989	1.9556014765	0.5554056271118553	-0.9775250301095	0.8873627015344946	1.481622660087	0.941414740830273	3.3079999375000004	0.9872901312262594	1.9965231809999997	0.5621788470849326	-0.6504308825875	0.9468045157996321	0.857	0.8485	0.6145	2.068025	0.0108186656128424	2.06472	0.018231600361309375	2.21787	0.01481087194469	2.104775	0.009934497043692975	-0.0348987426809	0.125671895688232	-0.0448711917801	0.15738419363465075	0.11631775766420001	0.14310200531859074	6946	178	5	1	1
	16/45	2	True	Q16M/G45V46insA	MSPKRRTQAERAMETMGKLIAAALGVLREKGYAGFRIADVPGAAGAVSRGAQSHHFPTKLELLLATFEWLYEQITERSRARLAKLKPEDDVIQQMLDDAAEFFLDDDFSIGLDLIVAADRDPALREGIQRTVERNRFVVEDMWLGVLVSRGLSRDDAEDILWLIFNSVRGLVVRSLWQKDKERFERVRNSTLEIARERYAKFKR*	2.265692915	0.11555188765062467	1.272307010855	0.9989072674496895	4.067574145000001	0.8700424372496876	1.9950355305	0.5539351840375175	-0.993385851627	1.0080513341157216	1.33043400602	0.960240089021684	3.273575063	0.9083988541097043	2.0329044319999996	0.5278192870014383	-0.9352588204335	0.9690760980209019	1.4110831177565002	0.9701799403353519	3.3098954995000005	0.9579613286785708	2.017263077	0.5714237508166341	-0.85460975921	0.9863836999472583	0.788	0.774	0.7155	2.3231599999999997	0.03879005907142791	2.363345	0.04586044568375398	2.401535	0.03128851923560697	2.353155	0.03464712443851511	-0.030077693839749998	0.23092832309875913	-0.01781476553595	0.24784058489550695	0.031482011002	0.21882743478245378	8218	165	13	1	1
	16/60	2	True	Q16K/E60L61insI	MSPKRRTQAERAMETKGKLIAAALGVLREKGYAGFRIADVPGAAGVSRGAQSHHFPTKLEILLLATFEWLYEQITERSRARLAKLKPEDDVIQQMLDDAAEFFLDDDFSIGLDLIVAADRDPALREGIQRTVERNRFVVEDMWLGVLVSRGLSRDDAEDILWLIFNSVRGLVVRSLWQKDKERFERVRNSTLEIARERYAKFKR*	2.59868124	0.07801670893660567	1.1946878852824998	0.9687546484150499	4.07078388	0.8141882025921069	1.9682555935000001	0.5650083973521168	-1.4039932294829998	0.9729056824244662	1.2132123413049998	0.9675691789436972	3.363387365	0.8035845600052772	1.9827543504999998	0.5680491795761915	-1.385468777013	0.9704643249652231	1.2408056426025	0.9345259211652578	3.464747323	0.794254534246819	1.9892142005	0.5624900811890768	-1.357875539935	0.9398532177529767	0.9565	0.9555	0.9515	2.5912100000000002	0.021283083002258976	2.601725	0.023873496397754976	2.617785	0.0138686858874111	2.65282	0.009295709798840401	-0.07103000242114998	0.16407107518970535	-0.06618634821145	0.16868450944416247	-0.03480394391062	0.13486091967790115	15634	390	10	1	1
	16/60	2	True	Q16R/E60del	MSPKRRTQAERAMETRGKLIAAALGVLREKGYAGFRIADVPGAAGVSRGAQSHHFPTKLLLLATFEWLYEQITERSRARLAKLKPEDDVIQQMLDDAAEFFLDDDFSIGLDLIVAADRDPALREGIQRTVERNRFVVEDMWLGVLVSRGLSRDDAEDILWLIFNSVRGLVVRSLWQKDKERFERVRNSTLEIARERYAKFKR*	2.5674664	0.10037581198055325	1.314384883705	0.9761258537298664	4.0594972	0.8696315299508764	1.9656308679999999	0.5758781685507502	-1.25308159810295	0.9812706609159871	1.218108766887	0.9424893029445796	3.2848390385000004	0.8553871746530276	1.9608393135000002	0.564581846421137	-1.3493575596725	0.946657549395956	1.2927184499219502	0.9941797900535141	3.3234906060000005	0.8898122218591759	1.967590394	0.5703853265948267	-1.2747479674864999	0.9996344481331111	0.93	0.938	0.928	2.559765	0.0252561869439756	2.581505	0.0373208846843764	2.58283	0.023281787792738776	2.63385	0.013169093399018778	-0.075553717724785	0.17474282652231776	-0.077741383944	0.21318818510353132	-0.05657617536975	0.17133013294575788	5365	157	3	1	1
	16/61	2	True	Q16V/L61L62insW	MSPKRRTQAERAMETVGKLIAAALGVLREKGYAGFRIADVPGAAGVSRGAQSHHFPTKLELWLLATFEWLYEQITERSRARLAKLKPEDDVIQQMLDDAAEFFLDDDFSIGLDLIVAADRDPALREGIQRTVERNRFVVEDMWLGVLVSRGLSRDDAEDILWLIFNSVRGLVVRSLWQKDKERFERVRNSTLEIARERYAKFKR*	2.5592424449999998	0.09707529762600041	1.266325642315	0.9827063352515515	4.09403961	0.8799749376595918	1.9758184755	0.5781299089724597	-1.292916707689	0.990377533467823	1.22329032731	0.9807651386249926	3.3331805165000006	0.8646112966562052	1.9619835524999998	0.5682228453918425	-1.33595207674	0.9878495680197318	1.26230736802	0.9675584460640009	3.2172484285	0.8834363954431828	1.9654713815	0.5693266809785512	-1.2969349624194502	0.9722169237066288	0.9185	0.922	0.9375	2.57941	0.0201498335805751	2.582085	0.03368825718473877	2.53009	0.03251408017331478	2.62239	0.0174105780362144	-0.034928847080055	0.18302367960850174	-0.05707994700286001	0.21468928343748697	-0.08884732192385	0.20599238935818348	9184	231	11	1	1
	16/62	2	True	Q16G17insR/L62I	MSPKRRTQAERAMETQRGKLIAAALGVLREKGYAGFRIADVPGAAGVSRGAQSHHFPTKLELILATFEWLYEQITERSRARLAKLKPEDDVIQQMLDDAAEFFLDDDFSIGLDLIVAADRDPALREGIQRTVERNRFVVEDMWLGVLVSRGLSRDDAEDILWLIFNSVRGLVVRSLWQKDKERFERVRNSTLEIARERYAKFKR*	2.5498992850000004	0.1046048634800056	1.244486519955	0.9732941173381247	3.9273114099999997	0.8664915817466611	1.981249696	0.5683329959326808	-1.305412716618	0.9804014552135241	1.1658295796499252	0.9487214303250703	3.069759638	0.9176630469275714	1.9693868945	0.5689905003592456	-1.3840695750875	0.9562118354502309	1.2664828789964	0.960871625932828	3.373036784	0.848882651928419	2.0139903605	0.5355035850618225	-1.2834163291226501	0.9696562681280471	0.9295	0.936	0.911	2.53463	0.03572691570644477	2.433805	0.11198780638109343	2.57067	0.021792758474840402	2.617465	0.014987484313953974	-0.09550167288740499	0.21258279496494895	-0.24637162036466004	0.3477735500954742	-0.04646448327055001	0.172606962822756	8867	264	17	1	1
	16/62	2	False	Q16T/L62M	MSPKRRTQAERAMETTGKLIAAALGVLREKGYAGFRIADVPGAAGVSRGAQSHHFPTKLELMLATFEWLYEQITERSRARLAKLKPEDDVIQQMLDDAAEFFLDDDFSIGLDLIVAADRDPALREGIQRTVERNRFVVEDMWLGVLVSRGLSRDDAEDILWLIFNSVRGLVVRSLWQKDKERFERVRNSTLEIARERYAKFKR*	1.663166244	0.02058980945213257	2.487417187	0.13297652686881223	1.6210742715	0.19689342520699815	1.8886225114000001	0.565610424012635	0.8242509559999999	0.13463397311797584	0.8616531784790011	0.7354753164050185	2.65339753035	0.8382600253470123	1.8415429572000002	0.5961890097355185	-0.8015130733918	0.735407001413865	1.027149355684527	0.8558040590352427	3.6626530483	0.6889870925391549	2.0246271179	0.5423812758105405	-0.636016884861125	0.8567957878982891	0.0	0.92425	0.7445	2.304855	0.017860159770134373	1.49645	0.010128973883855774	1.62149	0.0023511066618031	1.657945	0.0015479103690283998	0.653018339	0.13904903694173892	-0.1718904466945	0.10548260963851987	-0.03784401148365	0.05952994646050835	8963	718	23	1	1
	16/64	2	True	Q16G17insR/A64T65insY	MSPKRRTQAERAMETQRGKLIAAALGVLREKGYAGFRIADVPGAAGVSRGAQSHHFPTKLELLLAYTFEWLYEQITERSRARLAKLKPEDDVIQQMLDDAAEFFLDDDFSIGLDLIVAADRDPALREGIQRTVERNRFVVEDMWLGVLVSRGLSRDDAEDILWLIFNSVRGLVVRSLWQKDKERFERVRNSTLEIARERYAKFKR*	2.5637163600000004	0.09858798637095056	1.2882282521080002	0.9825058704388815	3.9522285999999998	0.8825258024576629	1.98102204	0.5599721264938571	-1.27548813352	0.9904512522678789	1.30194491673	0.982702955140266	3.3078415629999998	0.8826667312373089	1.9817446365	0.5645655095484317	-1.26177145671	0.9907551964734278	1.2861888009315001	0.9747041561196382	3.310145963	0.8878564748652086	1.9958122365	0.5441706046388017	-1.277527497639	0.9810748604286165	0.92	0.9235	0.929	2.5748699999999998	0.02440427871791	2.58	0.026582216776273596	2.581985	0.0236274803806639	2.63108	0.016250559008369372	-0.05505519200166499	0.1879773210160085	-0.055394351153774	0.18808105249345272	-0.0502841974766247	0.18039085616950543	12445	327	15	1	1
	16/64	2	False	Q16R/A64P	MSPKRRTQAERAMETRGKLIAAALGVLREKGYAGFRIADVPGAAGVSRGAQSHHFPTKLELLLPTFEWLYEQITERSRARLAKLKPEDDVIQQMLDDAAEFFLDDDFSIGLDLIVAADRDPALREGIQRTVERNRFVVEDMWLGVLVSRGLSRDDAEDILWLIFNSVRGLVVRSLWQKDKERFERVRNSTLEIARERYAKFKR*	0.67668059123	0.6317630987038036	2.1622973899999995	0.1851337807742817	2.132989865	0.2473109080387463	2.0117012285	0.521743046113392	1.485616863	0.6490402287048476	0.8451706635759999	0.84484745374223	2.8002272729999995	1.1324276125400654	2.002504902	0.5486923619742987	0.1684901411445	1.075589951383564	0.8771106201845	0.8249886136144744	2.7765132255	1.1199112963489686	1.9902701430000003	0.5636917020640783	0.200430109635	1.0641654737430204	0.0	0.4695	0.455	2.138935	0.032165975684509775	0.72106	0.4056436419722077	0.715538	0.36164791647585626	0.8045629999999999	0.37378588822830955	1.4316626085	0.6669325162481128	-0.026584481717500004	0.8341306653858607	-0.05265170678999999	0.7724027269335075	1837	216	11	1	1
	16/66	2	False	Q16*/F66L	MSPKRRTQAERAMET*GKLIAAALGVLREKGYAGFRIADVPGAAGVSRGAQSHHFPTKLELLLATLEWLYEQITERSRARLAKLKPEDDVIQQMLDDAAEFFLDDDFSIGLDLIVAADRDPALREGIQRTVERNRFVVEDMWLGVLVSRGLSRDDAEDILWLIFNSVRGLVVRSLWQKDKERFERVRNSTLEIARERYAKFKR*	2.55620404	0.09707628228393089	1.2474119763109999	0.972707034495883	4.05704127	0.8728040254612817	1.976513874	0.5635761121589605	-1.3087919746985	0.9797004457740562	1.2418748053099997	0.9694548451128426	3.345938998	0.8558522478725075	1.9760200945000002	0.5629146272615556	-1.3143292930050001	0.9754541687347558	1.2976186436600001	0.9828398548459917	3.1906268614999997	0.8902812033494703	1.9605717729999999	0.5675453369500196	-1.258585421917	0.9912295332622099	0.9235	0.9355	0.924	2.5476799999999997	0.0246386593493311	2.569315	0.027258942159724776	2.5207699999999997	0.030154185380918398	2.61364	0.016246110381830402	-0.058803618191300006	0.19047508621081763	-0.05032108005310001	0.18938158223816898	-0.083768428898386	0.1996784992735931	18792	448	28	1	1
	16/68	2	True	Q16V/W68L69insC	MSPKRRTQAERAMETVGKLIAAALGVLREKGYAGFRIADVPGAAGVSRGAQSHHFPTKLELLLATFEWCLYEQITERSRARLAKLKPEDDVIQQMLDDAAEFFLDDDFSIGLDLIVAADRDPALREGIQRTVERNRFVVEDMWLGVLVSRGLSRDDAEDILWLIFNSVRGLVVRSLWQKDKERFERVRNSTLEIARERYAKFKR*	2.569525365	0.09710461459042075	1.2407970119099998	0.9738483609647366	4.097553175	0.8517739175036055	1.9952720045	0.5587366850739792	-1.32872822331	0.9824676092632743	1.2671751916919998	0.958909451678555	3.2901329415	0.9029347730264387	1.9748131065	0.5569938623435111	-1.302350078318	0.9637419177348391	1.27517396809	0.9610295491092127	3.3222983645	0.8825672561009932	1.9810240745	0.5639350020830417	-1.2943514631514998	0.9620842018647924	0.932	0.936	0.9385	2.5981300000000003	0.019961333526435778	2.577915	0.0338472423349711	2.5812299999999997	0.029031261274877502	2.6316800000000002	0.016088658432543774	-0.03383218138185	0.1740195616238912	-0.06883023379915	0.20606895843810327	-0.0623846918009	0.1930903011511464	5905	198	9	1	1
	16/69	2	True	Q16G17insT/L69Q	MSPKRRTQAERAMETQTGKLIAAALGVLREKGYAGFRIADVPGAAGVSRGAQSHHFPTKLELLLATFEWQYEQITERSRARLAKLKPEDDVIQQMLDDAAEFFLDDDFSIGLDLIVAADRDPALREGIQRTVERNRFVVEDMWLGVLVSRGLSRDDAEDILWLIFNSVRGLVVRSLWQKDKERFERVRNSTLEIARERYAKFKR*	2.59516905	0.07892069671310778	1.264583026818	0.9951039573582556	4.10837763	0.8727503903015847	2.014878296	0.5554333699086295	-1.33058603063	0.9990954028276429	1.32603123283	0.9638359237400657	3.138125303	0.9332381533038399	1.962978604	0.5748194661379873	-1.2691377601995	0.9689025193074516	1.2208294466470002	0.9784061940816008	3.438943196	0.7998243611490121	1.9944768739999998	0.5490588510824501	-1.37433962593	0.9865039936885158	0.9335	0.945	0.931	2.59739	0.016227149792470974	2.555785	0.040629419702999894	2.621025	0.011909559069567099	2.645295	0.0116113435980776	-0.04354231015718	0.14990140345175484	-0.11317412996466	0.21521563605967944	-0.01975478374115	0.13586341045872646	19475	505	27	1	1
	16/70	2	False	Q16T/Y70C	MSPKRRTQAERAMETTGKLIAAALGVLREKGYAGFRIADVPGAAGVSRGAQSHHFPTKLELLLATFEWLCEQITERSRARLAKLKPEDDVIQQMLDDAAEFFLDDDFSIGLDLIVAADRDPALREGIQRTVERNRFVVEDMWLGVLVSRGLSRDDAEDILWLIFNSVRGLVVRSLWQKDKERFERVRNSTLEIARERYAKFKR*	1.419601711	0.07308615435726419	2.02827265	0.11406703701790677	2.19966075	0.26109297076775095	1.860966082	0.49628655293856794	0.6086709415	0.13083477713376096	1.4369372583014999	0.8906656666545212	3.123446575	0.8310606491707188	2.047843367	0.5473181006382737	0.017335400927999997	0.8975295647914204	0.88742414201625	0.8204587994559286	3.1448099605	1.0166216644045762	2.035365735	0.5363442398451961	-0.532177648801	0.8229315899649287	0.0	0.409	0.722	2.004285	0.0142401230268719	1.35617	0.3215459923040951	0.986857	0.24636478024120864	1.14245	0.2626751447723541	1.0342608755	0.5432514513714897	0.20828147466	0.7049149419006946	-0.10612593630949999	0.638327912976468	5277	695	20	1	1
	16/71	2	True	Q16G17insN/E71Q72insK	MSPKRRTQAERAMETQNGKLIAAALGVLREKGYAGFRIADVPGAAGVSRGAQSHHFPTKLELLLATFEWLYEKQITERSRARLAKLKPEDDVIQQMLDDAAEFFLDDDFSIGLDLIVAADRDPALREGIQRTVERNRFVVEDMWLGVLVSRGLSRDDAEDILWLIFNSVRGLVVRSLWQKDKERFERVRNSTLEIARERYAKFKR*	2.4771022299999994	0.1447906389826207	1.279183418875	0.9573741549661511	4.0168342	0.8624822909079494	1.9603589005000002	0.5631607020709071	-1.1979188478629998	0.9792438468434248	1.2781792382113049	0.9599069360596949	3.2961877925	0.8998848247614928	1.984285823	0.557978764574901	-1.1989229035600002	0.9851028650689344	1.30187728128	0.9658801409025555	3.331291988	0.8633767199385368	2.0109526055	0.550701585676338	-1.1752249629145	0.9802968514800844	0.872	0.88	0.877	2.50526	0.033421730792749994	2.530675	0.035021096154875773	2.520555	0.028179247150693976	2.571435	0.0202513321841936	-0.0673016065833	0.2071777110878312	-0.05474099893768	0.21265642152710498	-0.047400369884954996	0.1910227239835978	3309	105	6	1	1
	16/71	2	True	Q16I/E71Q72insV	MSPKRRTQAERAMETIGKLIAAALGVLREKGYAGFRIADVPGAAGVSRGAQSHHFPTKLELLLATFEWLYEVQITERSRARLAKLKPEDDVIQQMLDDAAEFFLDDDFSIGLDLIVAADRDPALREGIQRTVERNRFVVEDMWLGVLVSRGLSRDDAEDILWLIFNSVRGLVVRSLWQKDKERFERVRNSTLEIARERYAKFKR*	2.563010905	0.10045655313898275	1.250206951565	0.9860839319319353	4.032865255	0.8343362498853033	1.969610586	0.5712932146839481	-1.3128038422511	0.996352743571332	1.2140677448898	0.9686477412627317	3.2444764375000004	0.8688793719908371	2.0051914425	0.5362011966287382	-1.348942999779	0.972364418557684	1.2538049858435	1.0025011345634103	3.363425993	0.8657907675230043	1.992399649	0.5678310705342055	-1.3092058798164998	1.0099490974122207	0.9265	0.937	0.9275	2.570255	0.025574395228340003	2.553825	0.05323477362074456	2.578425	0.021878780685350777	2.6299	0.015353788763595598	-0.05948411921866499	0.18454822456175346	-0.103127926332485	0.24313503757222996	-0.04600160395298	0.17479648303093576	7007	191	9	1	1
	16/72	2	False	Q16V/Q72M	MSPKRRTQAERAMETVGKLIAAALGVLREKGYAGFRIADVPGAAGVSRGAQSHHFPTKLELLLATFEWLYEMITERSRARLAKLKPEDDVIQQMLDDAAEFFLDDDFSIGLDLIVAADRDPALREGIQRTVERNRFVVEDMWLGVLVSRGLSRDDAEDILWLIFNSVRGLVVRSLWQKDKERFERVRNSTLEIARERYAKFKR*	1.921426625	0.018635783669485515	2.4968854150000004	0.12681253695708683	1.928356065	0.24685947587560936	2.024154725	0.5522663181215302	0.5754590020000001	0.12841805496996178	0.9751597895924999	0.8445868995247587	3.3978847974999997	0.707818699305625	1.9381918089999999	0.5965859605835695	-0.9462667962549999	0.8438274280507619	1.4722617092699999	0.9253271620871871	3.6169468075	0.7140510275908348	2.0125497825	0.5594950582897765	-0.44916486737600003	0.9275050646902829	0.0	0.8665	0.516	2.30234	0.013722350292342402	1.858595	0.003517281212271775	1.9530750000000001	0.0019856994174624	1.917525	0.001313610598507975	0.3972994994	0.12139817055876505	-0.06006832500825	0.06936365977549394	0.03775115293237501	0.05550464633810454	11302	572	23	1	1
	16/73	2	False	Q16I/I73K	MSPKRRTQAERAMETIGKLIAAALGVLREKGYAGFRIADVPGAAGVSRGAQSHHFPTKLELLLATFEWLYEQKTERSRARLAKLKPEDDVIQQMLDDAAEFFLDDDFSIGLDLIVAADRDPALREGIQRTVERNRFVVEDMWLGVLVSRGLSRDDAEDILWLIFNSVRGLVVRSLWQKDKERFERVRNSTLEIARERYAKFKR*	0.553431241931	0.5888997951451551	0.859312909425	0.8367965860916106	3.5273087999999997	1.1244667164377289	1.991342855	0.568392118313034	0.3058816942945	1.0177961025048516	0.9111366008075001	0.7996682066548019	2.7538796944999997	1.1751051250254154	2.0199783165	0.5491071248978948	0.357705403773	1.0019473329191286	0.837257441885	0.8508597077501882	2.8325771925	1.1154890245949134	2.0042574005	0.5657638758183192	0.2838262106350001	1.0207563066200989	0.3765	0.371	0.41	1.0631300000000001	0.1824728826165418	1.0715599999999998	0.16462343968151655	1.05931	0.18385231350366013	0.997628	0.1874748411388828	0.09775540130365	0.4915428740401334	0.12241907808935	0.48651901789938695	0.08603567637629998	0.4832899570164288	5402	853	2	1	1
	16/74	2	True	Q16G17insV/T74S	MSPKRRTQAERAMETQVGKLIAAALGVLREKGYAGFRIADVPGAAGVSRGAQSHHFPTKLELLLATFEWLYEQISERSRARLAKLKPEDDVIQQMLDDAAEFFLDDDFSIGLDLIVAADRDPALREGIQRTVERNRFVVEDMWLGVLVSRGLSRDDAEDILWLIFNSVRGLVVRSLWQKDKERFERVRNSTLEIARERYAKFKR*	2.56879065	0.09201041867989909	1.2644791554900001	0.9542714896620622	4.078071085	0.8501166565296949	1.961554358	0.5799282602220095	-1.304311296171	0.9622554929848347	1.2712033670415002	0.9611305500884535	3.265477089	0.9172654199074071	1.9694868765	0.5491075505025756	-1.2975872645555	0.9651187671922106	1.2751462539915002	0.9688225632909102	3.3796131409999997	0.8656212996289017	1.981455572	0.5539036498398487	-1.2936443213365	0.9767463229229242	0.9305	0.93	0.9265	2.58232	0.020205124552298774	2.572685	0.0342434990155471	2.578615	0.01814376206252378	2.63489	0.0113923576478936	-0.058628740717049994	0.16716382419652684	-0.08709766656676998	0.20115411670239114	-0.0520537215293	0.15440523269496673	14795	381	18	1	1
	16/75	2	True	Q16G17insI/E75H	MSPKRRTQAERAMETQIGKLIAAALGVLREKGYAGFRIADVPGAAGVSRGAQSHHFPTKLELLLATFEWLYEQITHRSRARLAKLKPEDDVIQQMLDDAAEFFLDDDFSIGLDLIVAADRDPALREGIQRTVERNRFVVEDMWLGVLVSRGLSRDDAEDILWLIFNSVRGLVVRSLWQKDKERFERVRNSTLEIARERYAKFKR*	1.69892588	0.0323404752917555	1.4440268759935002	0.821674977106221	3.8701378999999996	1.0386511922958634	1.9718628585000002	0.5663700349604674	-0.2548990866105	0.8272307596711579	1.1460046636305001	0.8641426588402754	3.3453169904999998	0.8892232463519592	2.037511852	0.5472225460056069	-0.552921267812	0.8682433536255998	0.8712697354245	0.787193291485959	2.9718601159999998	0.8968761212040258	1.9556410275	0.5774772389576197	-0.8276561175215	0.7894426228948368	0.4395	0.649	0.8685	1.79143	0.0073064837083031	1.7276500000000001	0.01242530847010118	1.53383	0.03113175952177369	1.58246	0.008988050437875988	0.22531947656649998	0.13216712072730957	0.1522961490266	0.14172583546427203	-0.0686226874583	0.18051849802477712	1151	169	6	1	1
	16/78	2	False	Q16L/R78K	MSPKRRTQAERAMETLGKLIAAALGVLREKGYAGFRIADVPGAAGVSRGAQSHHFPTKLELLLATFEWLYEQITERSKARLAKLKPEDDVIQQMLDDAAEFFLDDDFSIGLDLIVAADRDPALREGIQRTVERNRFVVEDMWLGVLVSRGLSRDDAEDILWLIFNSVRGLVVRSLWQKDKERFERVRNSTLEIARERYAKFKR*	2.4425757949999998	0.14222144535592213	1.3313288738000002	0.9641561379457146	4.007317045000001	0.8958641254264124	1.984453234	0.5617272679715188	-1.1112469162	0.9726317545974575	1.3736884041200002	0.9994213723409688	3.2530883620000006	0.9116899873757227	1.987057757	0.5569202334616651	-1.0688873517309998	1.023666522394042	1.27972617719	0.9374602440927606	3.2345748684999998	0.8955794274425128	1.9568889565	0.5988839010584656	-1.1628496269666497	0.9508438548999156	0.867	0.8285	0.897	2.4846500000000002	0.033829496166061776	2.51903	0.0280660401172744	2.424145	0.043151660701403104	2.54686	0.0285198181421375	-0.0464849393084	0.23226039684305924	-0.009447211387349998	0.208816676580758	-0.09787050321424999	0.23594216760762843	12402	428	16	1	1
	16/79	2	False	Q16Y/A79V	MSPKRRTQAERAMETYGKLIAAALGVLREKGYAGFRIADVPGAAGVSRGAQSHHFPTKLELLLATFEWLYEQITERSRVRLAKLKPEDDVIQQMLDDAAEFFLDDDFSIGLDLIVAADRDPALREGIQRTVERNRFVVEDMWLGVLVSRGLSRDDAEDILWLIFNSVRGLVVRSLWQKDKERFERVRNSTLEIARERYAKFKR*	1.223742294265	0.5009615357304319	2.5452922	0.10626858621421469	1.546445195	0.16072861179169756	1.879575464	0.572785856647541	1.3215497500000002	0.5074369379480079	0.4987876385449999	0.6912315242937045	2.0676179405	0.9688692157773684	2.0164049485	0.5312309992846929	-0.7249546681245	0.9288727136353974	0.6524035774627001	0.7359638438357384	2.589378293	1.0252783065412143	1.9879603044999998	0.5599806134596511	-0.5713387326380001	0.9501484387115302	0.0	0.828	0.78	2.46131	0.0291140135552116	0.41453850000000003	0.330282440070226	0.48673350000000004	0.32763750984520496	1.32003	0.3865878498283479	1.4252047229999998	0.6646231087052332	-0.5974788044060001	0.7736664858479472	-0.54720234577655	0.7484520648191042	5028	395	18	1	1
	16/83	2	True	Q16del/K83R	MSPKRRTQAERAMETGKLIAAALGVLREKGYAGFRIADVPGAAGVSRGAQSHHFPTKLELLLATFEWLYEQITERSRARLARLKPEDDVIQQMLDDAAEFFLDDDFSIGLDLIVAADRDPALREGIQRTVERNRFVVEDMWLGVLVSRGLSRDDAEDILWLIFNSVRGLVVRSLWQKDKERFERVRNSTLEIARERYAKFKR*	2.52004646	0.114054743891565	1.3053657556235	0.9829866582837976	4.02501606	0.8885982365051914	1.9792592985000002	0.5776548312762638	-1.214680422212	0.9939448554481625	1.2914427537045001	0.9746056947132131	3.3487405669999997	0.8700529611909301	1.96305537	0.5447770429457148	-1.22860364577	0.989705965574129	1.2874728307637502	0.988740307345287	3.2853256030000004	0.8980943059308099	1.9937809244999998	0.5462487656180088	-1.2325734843770002	0.9969397882798	0.899	0.881	0.9105	2.53274	0.0258475988755775	2.572115	0.024480412409977777	2.5407650000000004	0.028477764127197977	2.6072800000000003	0.0156922848498919	-0.0674581127729	0.1859787392122698	-0.04032397782760501	0.17792698589550515	-0.07154349016929	0.18407325332494026	15286	426	15	1	1
	16/84	2	True	Q16N/L84K85insN	MSPKRRTQAERAMETNGKLIAAALGVLREKGYAGFRIADVPGAAGVSRGAQSHHFPTKLELLLATFEWLYEQITERSRARLAKLNKPEDDVIQQMLDDAAEFFLDDDFSIGLDLIVAADRDPALREGIQRTVERNRFVVEDMWLGVLVSRGLSRDDAEDILWLIFNSVRGLVVRSLWQKDKERFERVRNSTLEIARERYAKFKR*	2.5866778999999998	0.0871726719841742	1.285964759985	0.9899564506555154	4.052892055	0.8664008402270857	2.000193825	0.5576606871787411	-1.3007131118775002	0.9972013308569042	1.2672116679999998	0.9919202700810477	3.2974109995000003	0.8583180211048433	1.9793468444999998	0.5663697769299701	-1.3194662682475	0.9981703576342458	1.2435816103400001	1.0013067229734594	3.4088587909999997	0.8450648195946614	1.974207103	0.5608555486549079	-1.3430964144950002	1.006709732886153	0.9385	0.931	0.9335	2.594485	0.020397151766488975	2.6000300000000003	0.024766690141423974	2.6069750000000003	0.019004488231679603	2.64086	0.0127610582651591	-0.04995353685325	0.1687072315454694	-0.050931852594814996	0.181618422823755	-0.037965482116079995	0.16095813198939793	16549	523	17	1	1
	16/85	2	True	Q16D/K85P86insP	MSPKRRTQAERAMETDGKLIAAALGVLREKGYAGFRIADVPGAAGVSRGAQSHHFPTKLELLLATFEWLYEQITERSRARLAKLKPPEDDVIQQMLDDAAEFFLDDDFSIGLDLIVAADRDPALREGIQRTVERNRFVVEDMWLGVLVSRGLSRDDAEDILWLIFNSVRGLVVRSLWQKDKERFERVRNSTLEIARERYAKFKR*	2.582678935	0.08723501773528457	1.301783960536	0.9513621497384765	4.09218407	0.8485447560622572	1.98707666	0.5556051753865577	-1.2808950725129997	0.9553401829000643	1.2693105109154998	0.9432382678680269	3.3029090345	0.8782968400996093	2.0015511075	0.5694046555859175	-1.3133685708285001	0.9472431259303763	1.2947994436185	0.9696387573446513	3.3452737095000002	0.8809458226946255	1.9782878584999999	0.5970971978558988	-1.2878794483249998	0.9789269093377999	0.9405	0.9465	0.9355	2.59916	0.0195957199563724	2.57708	0.029042153823711975	2.5957350000000003	0.019272922544771774	2.641095	0.010042168325952774	-0.05312106526235	0.1561066886579474	-0.08174898983989999	0.17815448744865245	-0.052769908004200006	0.15421434146134447	15705	478	10	1	1
	16/85	2	True	Q16G17insE/K85M	MSPKRRTQAERAMETQEGKLIAAALGVLREKGYAGFRIADVPGAAGVSRGAQSHHFPTKLELLLATFEWLYEQITERSRARLAKLMPEDDVIQQMLDDAAEFFLDDDFSIGLDLIVAADRDPALREGIQRTVERNRFVVEDMWLGVLVSRGLSRDDAEDILWLIFNSVRGLVVRSLWQKDKERFERVRNSTLEIARERYAKFKR*	2.3147989635000004	0.10482852082868298	1.30852086810948	0.9631387555066817	4.056935236	0.9083879541544003	1.9953612456999998	0.560517860440595	-1.0062780810585	0.9693822210561697	1.312094499895	0.9747489444834656	3.3678279405000002	0.9081930640495839	2.0117517283999997	0.5542524219715569	-1.0027044330133201	0.9843436849087581	1.1286235350355152	0.89929888347359	3.0168954261	0.7771178779242659	1.9213234561	0.5742772970393153	-1.1861754056430749	0.8994942987137103	0.8172	0.79805	0.92925	2.3716749999999998	0.0323067859790791	2.39124	0.0325435516430759	2.1380049999999997	0.0334511891841276	2.44107	0.023413602046391976	-0.055831156376050003	0.20653542065601643	-0.05302238688645	0.2040391327516029	-0.2429847639135	0.22417654438456397	11887	295	12	1	1
	16/85	2	True	Q16I/K85P86insD	MSPKRRTQAERAMETIGKLIAAALGVLREKGYAGFRIADVPGAAGVSRGAQSHHFPTKLELLLATFEWLYEQITERSRARLAKLKDPEDDVIQQMLDDAAEFFLDDDFSIGLDLIVAADRDPALREGIQRTVERNRFVVEDMWLGVLVSRGLSRDDAEDILWLIFNSVRGLVVRSLWQKDKERFERVRNSTLEIARERYAKFKR*	2.59192996	0.08197298656973516	1.2600181222659999	0.9419065850262973	4.05409807	0.8797116205468912	1.9902490025	0.5546014653658484	-1.3319118217750001	0.9474700945295518	1.248862069555	0.9674258953916289	3.2529454135	0.8718556354457909	2.014237212	0.5518522351622388	-1.3430679375185	0.9702488737044482	1.26494358629	0.972273515697079	3.3578138190000004	0.8643302931953547	2.0170760769999996	0.5296774037758535	-1.32698629751715	0.9802293815363403	0.9525	0.952	0.9285	2.58886	0.022182780052937497	2.5859750000000004	0.03797227412532378	2.600975	0.021242615569691103	2.6428700000000003	0.0101413278322551	-0.0651237443623	0.16688215337473655	-0.090266264401185	0.20837027102622543	-0.054190801505175	0.16316957831923803	13085	318	15	1	1
	16/85	2	False	Q16K/K85Q	MSPKRRTQAERAMETKGKLIAAALGVLREKGYAGFRIADVPGAAGVSRGAQSHHFPTKLELLLATFEWLYEQITERSRARLAKLQPEDDVIQQMLDDAAEFFLDDDFSIGLDLIVAADRDPALREGIQRTVERNRFVVEDMWLGVLVSRGLSRDDAEDILWLIFNSVRGLVVRSLWQKDKERFERVRNSTLEIARERYAKFKR*	0.481117064611	0.5669444764101609	0.8613568976649001	0.812613936984135	3.46526352	1.1449563091258173	2.003044259	0.5635398709200647	0.380239941799	0.9944884404439518	0.89092788967	0.8329323494757922	2.7957596809999994	1.1271387144486504	2.0024498939999997	0.5480304770699523	0.4098107770845	0.984657898376208	0.7865624194555001	0.8249306778562182	2.8899460475	1.1058120805239784	1.9995869095	0.5422062033761068	0.30544535882499996	1.0120122107320597	0.369	0.3615	0.4095	1.082605	0.1865664813651606	1.07128	0.1832636987670154	1.0157699999999998	0.1762510699013736	0.988057	0.17756486456418438	0.127585142362005	0.4933478637441704	0.12297754233620001	0.4684847785509188	0.043314597284849994	0.4584761084161762	5167	849	3	1	1
	16/86	2	False	Q16K/P86I	MSPKRRTQAERAMETKGKLIAAALGVLREKGYAGFRIADVPGAAGVSRGAQSHHFPTKLELLLATFEWLYEQITERSRARLAKLKIEDDVIQQMLDDAAEFFLDDDFSIGLDLIVAADRDPALREGIQRTVERNRFVVEDMWLGVLVSRGLSRDDAEDILWLIFNSVRGLVVRSLWQKDKERFERVRNSTLEIARERYAKFKR*	0.7541961328134501	0.6038092939081495	2.28608877	0.18965167337171965	2.6973741700000002	0.21943201851048286	1.984964647	0.5001074915265736	1.5318925429999999	0.6233254348190649	0.813212772965	0.8117236046012505	2.853381375	1.1184011490519012	2.0031577965	0.5568462824158181	0.05901665630149999	1.0280210061370598	0.7771120807549999	0.7919662627383582	2.766130758	1.1702921858336293	2.001330733	0.5572091299364755	0.0229158885542	1.0280296695137832	0.0	0.504	0.515	2.2097100000000003	0.024008357883249374	0.653931	0.3454240115394301	0.5868545000000001	0.325314089485586	1.445645	0.42185329736147115	1.125429481	0.6789125872905419	-0.479703313148	0.8059424648813186	-0.5421297357650001	0.8242733630310963	3803	595	17	1	1
	16/88	2	True	Q16G17insH/D88D89insE	MSPKRRTQAERAMETQHGKLIAAALGVLREKGYAGFRIADVPGAAGVSRGAQSHHFPTKLELLLATFEWLYEQITERSRARLAKLKPEDEDVIQQMLDDAAEFFLDDDFSIGLDLIVAADRDPALREGIQRTVERNRFVVEDMWLGVLVSRGLSRDDAEDILWLIFNSVRGLVVRSLWQKDKERFERVRNSTLEIARERYAKFKR*	2.5326056049999996	0.1072054131615542	1.26547446527	0.9545508208156446	4.0924988849999995	0.8464864240403677	1.986322463	0.5913712934096422	-1.2671310049845	0.9637621466771981	1.3297046486950002	0.9457369706596005	3.1367945835	0.9745614627378355	1.9437154435000001	0.5794195782982117	-1.2029008359700002	0.9489076238787113	1.29243905431116	0.9922696665865661	3.3601967004999995	0.8876224503303113	2.0089425095	0.5333196299579803	-1.2401665739165	1.0065224188123447	0.9135	0.929	0.8995	2.5519	0.0251059725618636	2.4996650000000002	0.04856526926889937	2.583955	0.017099882653919374	2.6166549999999997	0.012624588608161975	-0.07187957697522501	0.1770289435585117	-0.14064750960419997	0.21884606878633678	-0.03475904349755	0.14818567658111811	10046	289	15	1	1
	16/91	2	True	Q16G17insH/I91F	MSPKRRTQAERAMETQHGKLIAAALGVLREKGYAGFRIADVPGAAGVSRGAQSHHFPTKLELLLATFEWLYEQITERSRARLAKLKPEDDVFQQMLDDAAEFFLDDDFSIGLDLIVAADRDPALREGIQRTVERNRFVVEDMWLGVLVSRGLSRDDAEDILWLIFNSVRGLVVRSLWQKDKERFERVRNSTLEIARERYAKFKR*	2.428436665	0.12250215029149812	1.203958855732	0.9187723409867679	3.817833035	0.8439501010300628	1.951287883	0.5806194397994919	-1.2244778309059998	0.9246435954435771	1.3075934767700002	0.9920601229274018	3.300771494	0.9243031728614127	1.9802060670000001	0.544637231089787	-1.1208432046214998	1.000272575756494	1.298753707757	0.9918153299770621	3.2504359910000002	0.8956557593064134	1.98440369	0.5637657155602852	-1.1296830077068	1.0051933886326916	0.9265	0.857	0.8535	2.32707	0.043276734404738976	2.443535	0.03834711343534938	2.4524999999999997	0.0331145422873919	2.5437700000000003	0.0232580323776839	-0.1613852833456	0.24067751530770504	-0.08193313643349999	0.2140265440854861	-0.0726888290515	0.21712250916907216	23176	528	26	1	1
	16/92	2	False	Q16A/Q92H	MSPKRRTQAERAMETAGKLIAAALGVLREKGYAGFRIADVPGAAGVSRGAQSHHFPTKLELLLATFEWLYEQITERSRARLAKLKPEDDVIHQMLDDAAEFFLDDDFSIGLDLIVAADRDPALREGIQRTVERNRFVVEDMWLGVLVSRGLSRDDAEDILWLIFNSVRGLVVRSLWQKDKERFERVRNSTLEIARERYAKFKR*	2.005276095	0.04700621234156528	2.32025674015	0.5184668545367133	2.4681805299999997	0.8033518429533274	1.9766418805	0.5734239097890225	0.314980446185	0.5378406937290862	1.1926641943	0.9334178014557797	3.4875467369999997	0.7706114834302528	1.984510014	0.5691401981302048	-0.8126120180996	0.9352594788447697	1.1775155886747002	0.9012639318158187	3.5540564375000003	0.7724059073892179	2.029178587	0.5434417712663252	-0.8277607684	0.9034185221193283	0.0765	0.7555	0.761	2.262985	0.021386113718223895	1.9567299999999999	0.019771155701117975	1.9936150000000001	0.010354010169149374	2.00909	0.0101109294441044	0.2505381635205	0.16836350334972847	-0.058967104026	0.1733430652685605	-0.020267499713900003	0.13382267374116416	4328	208	5	1	1
	16/92	2	True	Q16G17insS/Q92Q93insV	MSPKRRTQAERAMETQSGKLIAAALGVLREKGYAGFRIADVPGAAGVSRGAQSHHFPTKLELLLATFEWLYEQITERSRARLAKLKPEDDVIQVQMLDDAAEFFLDDDFSIGLDLIVAADRDPALREGIQRTVERNRFVVEDMWLGVLVSRGLSRDDAEDILWLIFNSVRGLVVRSLWQKDKERFERVRNSTLEIARERYAKFKR*	2.4715094800000004	0.12306761489907923	1.2648440218749997	0.9720505369789965	4.00825397	0.8990101266777107	1.9812364975	0.5575950831185208	-1.2066653109210002	0.9826321795213024	1.23790468056	0.9751588352016233	3.18613346	0.8486642206159944	2.017407463	0.5598614523029898	-1.2336046778895	0.9886849783478773	1.2678873282299998	0.9730142354825904	3.4012473795	0.8475377172381001	1.9891493415	0.5577203285137637	-1.2036220668105002	0.9911381514280007	0.8725	0.889	0.8775	2.522815	0.027477157398055774	2.4798299999999998	0.0578476256399975	2.5432449999999998	0.021400410285517597	2.529485	0.0304428654415784	0.0017258560034200017	0.22905682472441735	-0.06855240996379999	0.2761031390101097	0.025266686580049998	0.20550256334936193	15537	428	18	1	1
	16/92	2	True	Q16del/Q92H	MSPKRRTQAERAMETGKLIAAALGVLREKGYAGFRIADVPGAAGVSRGAQSHHFPTKLELLLATFEWLYEQITERSRARLAKLKPEDDVIHQMLDDAAEFFLDDDFSIGLDLIVAADRDPALREGIQRTVERNRFVVEDMWLGVLVSRGLSRDDAEDILWLIFNSVRGLVVRSLWQKDKERFERVRNSTLEIARERYAKFKR*	2.562131625	0.09546902458670636	1.289479521069	0.9873403621990103	3.9873824050000004	0.8641147373008842	1.966836785	0.5907412727298652	-1.272652217139	0.9977664900477834	1.211494419325	0.9603019804215008	3.363296334	0.8186801664024626	1.9721504239999998	0.5389066284051262	-1.3506371641655	0.9641106841792437	1.283333993425	0.9697670705117553	3.222413912	0.9344614081720863	1.9817275915	0.5611687725053705	-1.2787975438072998	0.9719372733150831	0.9185	0.9345	0.944	2.578905	0.02341305629479897	2.58954	0.026276422619767974	2.573665	0.0258759323009775	2.63891	0.012167818167044374	-0.065390614274855	0.1722747906096663	-0.06074232381488	0.1773954142567838	-0.07431336260304999	0.1667250468135041	9393	234	15	1	1
	16/95	2	False	Q16A/L95C	MSPKRRTQAERAMETAGKLIAAALGVLREKGYAGFRIADVPGAAGVSRGAQSHHFPTKLELLLATFEWLYEQITERSRARLAKLKPEDDVIQQMCDDAAEFFLDDDFSIGLDLIVAADRDPALREGIQRTVERNRFVVEDMWLGVLVSRGLSRDDAEDILWLIFNSVRGLVVRSLWQKDKERFERVRNSTLEIARERYAKFKR*	1.8865585550000001	0.0274087338964951	2.50448065	0.143458993642455	1.68576301	0.3165708472397623	1.8053626175000002	0.5883373306292514	0.61792214105	0.14546985010534705	1.1559626646055	0.8585590005232393	3.373850152	0.779610844144988	1.9469386539999998	0.5738977933724071	-0.7305959166245	0.858178415348155	1.31920325731	0.9096863652291027	3.6389517999999996	0.7755448966402173	2.0621677565	0.5363268227138881	-0.5673553424384999	0.9103449568677414	0.0	0.786	0.6555	2.32661	0.023014554179322775	1.775915	0.009175654188195975	1.892985	0.0035643169188775002	1.9146800000000002	0.0031944889020447753	0.417310827645	0.1601633893161054	-0.14667212846250002	0.11295666376668463	-0.021585892053850003	0.08100060195418567	3702	216	11	1	1
	16/95	2	False	Q16D/L95D	MSPKRRTQAERAMETDGKLIAAALGVLREKGYAGFRIADVPGAAGVSRGAQSHHFPTKLELLLATFEWLYEQITERSRARLAKLKPEDDVIQQMDDDAAEFFLDDDFSIGLDLIVAADRDPALREGIQRTVERNRFVVEDMWLGVLVSRGLSRDDAEDILWLIFNSVRGLVVRSLWQKDKERFERVRNSTLEIARERYAKFKR*	2.5674655	0.09163979066904797	1.287765668345	0.9841528265578877	4.17737575	0.7958625400461827	2.0009365555	0.5592808677246847	-1.2796998653575	0.996269940674728	1.211395799642	0.9939765119927071	3.3010470685	0.8295371317205923	2.0070216125	0.531233182951061	-1.3560696593429997	0.9991002422764763	1.3226303017524998	0.9977008024654039	3.255780782	0.9245857355486198	2.0173415639999996	0.5461782468514933	-1.2448352439975001	1.0056045433783098	0.9105	0.928	0.923	2.60726	0.012312314635868401	2.582415	0.030249113813824776	2.563765	0.024107576065269375	2.63596	0.0096068601952324	-0.0253912622362	0.1327263603334611	-0.07768601067714999	0.18558249342440628	-0.082031455916105	0.16569400132183862	18487	467	13	1	1
	16/99	2	True	Q16G17insE/A99H	MSPKRRTQAERAMETQEGKLIAAALGVLREKGYAGFRIADVPGAAGVSRGAQSHHFPTKLELLLATFEWLYEQITERSRARLAKLKPEDDVIQQMLDDAHEFFLDDDFSIGLDLIVAADRDPALREGIQRTVERNRFVVEDMWLGVLVSRGLSRDDAEDILWLIFNSVRGLVVRSLWQKDKERFERVRNSTLEIARERYAKFKR*	2.50716504	0.11465917638140714	1.2835687707375	0.9882203017764303	4.081774145000001	0.8550214939082477	1.9869477785	0.5665280128027311	-1.2235964063145002	0.9994858497185748	1.28043147632	0.9325796875227429	3.1085031154999996	0.940207611036761	1.939303582	0.5639071583352406	-1.226733442163	0.9340598597144478	1.282793865832	0.9859397526454724	3.3800612054999997	0.8940040388695466	1.977191736	0.5680709734742809	-1.2243712196930001	1.0025639706043932	0.8855	0.925	0.877	2.54088	0.0229186460435719	2.44689	0.057574094408643604	2.553805	0.020750305544354773	2.578815	0.01847282993869377	-0.035414432165665005	0.18214556891712597	-0.14742092401777002	0.25553095958288047	-0.02229073997975	0.17613839005629978	24788	619	23	1	1
	160/161	2	False	L160C/W161*	MSPKRRTQAERAMETQGKLIAAALGVLREKGYAGFRIADVPGAAGVSRGAQSHHFPTKLELLLATFEWLYEQITERSRARLAKLKPEDDVIQQMLDDAAEFFLDDDFSIGLDLIVAADRDPALREGIQRTVERNRFVVEDMWLGVLVSRGLSRDDAEDIC*LIFNSVRGLVVRSLWQKDKERFERVRNSTLEIARERYAKFKR*	2.4853145050000003	0.11957364846134852	1.2827939655099998	0.9598687656606534	3.97498615	0.8966002980847934	1.982385379	0.5580995596323008	-1.2025205004734998	0.963765732748903	1.2716822221345	0.9548876135629655	3.3147309725	0.860330459685615	1.982258882	0.560114905103039	-1.2136321864645	0.9708589765156366	1.282826164455	0.9813469306530977	3.197598981	0.8801643744264355	1.9697072155	0.5683943380762448	-1.202488244705	0.991985409970298	0.9085	0.8855	0.8895	2.438135	0.030488133136000777	2.5369599999999997	0.030486825973079973	2.457915	0.03572707625206777	2.583635	0.0174761912921479	-0.1137311435016	0.1982764446393524	-0.05395894076294999	0.20001555577128702	-0.11518220647945	0.21445728793867544	20140	602	22	1	1
	160/161	2	True	L160W161ins*/W161P	MSPKRRTQAERAMETQGKLIAAALGVLREKGYAGFRIADVPGAAGVSRGAQSHHFPTKLELLLATFEWLYEQITERSRARLAKLKPEDDVIQQMLDDAAEFFLDDDFSIGLDLIVAADRDPALREGIQRTVERNRFVVEDMWLGVLVSRGLSRDDAEDIL*PLIFNSVRGLVVRSLWQKDKERFERVRNSTLEIARERYAKFKR*	2.584932725	0.08661804665846395	1.2637486104775002	0.9802481095548258	4.07132204	0.8291891051480272	1.97749273	0.5611923354638886	-1.3211841978555001	0.9888253914711981	1.241425558843	0.9641980909085235	3.2336895455000003	0.8904253219131283	1.9868401915	0.5488270747804329	-1.34350719764785	0.9696468365179026	1.2637886070005002	0.9723523941758507	3.2789897325000004	0.8815559578678493	1.9762693690000002	0.5553845089566617	-1.321144032424	0.9752454911683092	0.928	0.942	0.9375	2.59659	0.019005641060069373	2.5670200000000003	0.045034431603895766	2.575385	0.02911814780317477	2.6403499999999998	0.011888589784534375	-0.04491087769005	0.16341291989051704	-0.109896334326315	0.22807630544217725	-0.07986630704403001	0.1845132378285318	10039	210	12	1	1
	160/161	2	True	L160del/W161S	MSPKRRTQAERAMETQGKLIAAALGVLREKGYAGFRIADVPGAAGVSRGAQSHHFPTKLELLLATFEWLYEQITERSRARLAKLKPEDDVIQQMLDDAAEFFLDDDFSIGLDLIVAADRDPALREGIQRTVERNRFVVEDMWLGVLVSRGLSRDDAEDISLIFNSVRGLVVRSLWQKDKERFERVRNSTLEIARERYAKFKR*	2.45148472	0.12382836093644986	1.3467986217749999	0.9533879916426796	3.891092245	0.9791098577597873	1.947732544	0.5716716766295408	-1.10468633211	0.954308364308214	1.3036398909254998	0.9704623145763268	3.3103033184999995	0.8972156003908488	1.9665979165	0.5814188884454892	-1.147845003035	0.9841922880476763	1.3070517050419999	0.9833451466925014	3.3493090380000003	0.9031742245445478	1.9864217995	0.5622294806764931	-1.144433205783445	0.9957664307601589	0.896	0.8615	0.8605	2.403285	0.0315040619594671	2.52314	0.030286417610339997	2.517155	0.023778511596407776	2.56569	0.0179282281460375	-0.12427449826453502	0.18954223540374363	-0.048053730056150004	0.1980364600728305	-0.047304614489615	0.1717291886820268	21412	576	23	1	1
	160/162	2	False	L160K/L162P	MSPKRRTQAERAMETQGKLIAAALGVLREKGYAGFRIADVPGAAGVSRGAQSHHFPTKLELLLATFEWLYEQITERSRARLAKLKPEDDVIQQMLDDAAEFFLDDDFSIGLDLIVAADRDPALREGIQRTVERNRFVVEDMWLGVLVSRGLSRDDAEDIKWPIFNSVRGLVVRSLWQKDKERFERVRNSTLEIARERYAKFKR*	2.47063484	0.14121316051957183	1.3396372133740002	0.9668564018339236	3.9847259999999998	0.9312250541227469	2.001049113	0.5554530843038082	-1.130997656835	0.9800950273812927	1.3218640245508	0.9908272493325307	3.2903494259999997	0.9842722954495337	1.9979787	0.5498981114528252	-1.148770818105	1.0118280901052032	1.32673116357	0.9837943162966596	3.222868508	0.935835599502336	1.9492368075000002	0.6013520179765798	-1.143903748288	0.9929006083040885	0.8815	0.862	0.875	2.497255	0.03532359381681377	2.52826	0.0316494789533924	2.4731199999999998	0.0393963451319704	2.591875	0.0192170593031084	-0.091299887365025	0.2076997811324717	-0.062172757806549996	0.19052466795136527	-0.1087601323248	0.20510109152537856	9488	251	16	1	1
	160/162	2	False	L160V/L162M	MSPKRRTQAERAMETQGKLIAAALGVLREKGYAGFRIADVPGAAGVSRGAQSHHFPTKLELLLATFEWLYEQITERSRARLAKLKPEDDVIQQMLDDAAEFFLDDDFSIGLDLIVAADRDPALREGIQRTVERNRFVVEDMWLGVLVSRGLSRDDAEDIVWMIFNSVRGLVVRSLWQKDKERFERVRNSTLEIARERYAKFKR*	0.5559448060805	0.587012418243383	1.526712074975	0.6566429586816177	2.769300255	0.9757027155620519	2.005248827	0.5536848450712643	0.97076733758	0.8937846594296655	0.9539097277041001	0.8959252407229512	2.8488622095	1.076802237632051	1.9919364195	0.5535444469495127	0.3979650781048	1.069629954832213	0.768850654341	0.8113759677609245	2.7867454900000004	1.1014069661561945	1.9994570445	0.5500590982166498	0.212905921195	1.022300090548278	0.1275	0.3765	0.4455	1.5626950000000002	0.18383775600634603	1.041915	0.2840119988107633	0.9418065	0.2538126426960592	0.9078955	0.258271383405355	0.6581624089725	0.6831341795017799	0.188076769397	0.6716663486012293	0.032838913684	0.6081436820334071	1206	177	8	1	1
	160/164	2	False	L160M/F164L	MSPKRRTQAERAMETQGKLIAAALGVLREKGYAGFRIADVPGAAGVSRGAQSHHFPTKLELLLATFEWLYEQITERSRARLAKLKPEDDVIQQMLDDAAEFFLDDDFSIGLDLIVAADRDPALREGIQRTVERNRFVVEDMWLGVLVSRGLSRDDAEDIMWLILNSVRGLVVRSLWQKDKERFERVRNSTLEIARERYAKFKR*	0.524518267415	0.5461657740466108	2.302560665	0.1629810800017199	2.03369623	0.20995752972787568	1.7730566015	0.5149682087562799	1.7780424055000001	0.5702249439014017	0.8426935697928449	0.8392623845714992	2.843736086	1.113495780923646	2.007316687	0.5378707228486023	0.318175339474	1.02276317595384	0.9357637100274999	0.8124192625899357	2.7705592159999997	1.1221953015318624	1.9668500290000002	0.565346673664234	0.41124535856850003	0.9687355703911332	0.0	0.4135	0.3355	2.302525	0.027231408809591903	0.5479185	0.3604032807539467	0.74716	0.3701446266090619	0.342437	0.20628885038969602	1.9575935725	0.49953525434040164	0.189159672145	0.7177079596837865	0.313579578799	0.6969891841252995	9345	1077	36	1	1
	160/164	2	True	L160W161insN/F164V	MSPKRRTQAERAMETQGKLIAAALGVLREKGYAGFRIADVPGAAGVSRGAQSHHFPTKLELLLATFEWLYEQITERSRARLAKLKPEDDVIQQMLDDAAEFFLDDDFSIGLDLIVAADRDPALREGIQRTVERNRFVVEDMWLGVLVSRGLSRDDAEDILNWLIVNSVRGLVVRSLWQKDKERFERVRNSTLEIARERYAKFKR*	2.1955852599999996	0.040583613001487766	1.74427432046995	0.946471518861068	3.6213020699999996	1.1664203694681305	1.9937372595	0.5529018205573192	-0.45131096222399997	0.9552223427774478	1.2909256816435	0.9617249193072702	3.4813745475	0.7691022591806274	2.001922709	0.5719644336973495	-0.90465964943	0.9643603167422502	1.172604823825	0.925731177908273	3.506882471	0.7590550996152255	1.97908796	0.550526000887402	-1.022980521124	0.9270378300939893	0.4565	0.7495	0.856	2.323085	0.0141603695676956	2.230345	0.0136377702786791	2.146515	0.00821237785366	2.16846	0.007634499403865977	0.155102486538	0.13800218977022438	0.058753146395900006	0.1326921879252151	-0.021328078942899998	0.11896295299831681	25543	759	41	1	1
	160/165	2	False	L160H/N165A	MSPKRRTQAERAMETQGKLIAAALGVLREKGYAGFRIADVPGAAGVSRGAQSHHFPTKLELLLATFEWLYEQITERSRARLAKLKPEDDVIQQMLDDAAEFFLDDDFSIGLDLIVAADRDPALREGIQRTVERNRFVVEDMWLGVLVSRGLSRDDAEDIHWLIFASVRGLVVRSLWQKDKERFERVRNSTLEIARERYAKFKR*	2.47055332	0.1294419733463976	1.284297970275	0.949408111476389	3.96852644	0.8990261551109138	1.9684714045	0.5730193874147299	-1.1862552769375498	0.9630580847892075	1.3202735830525	1.0074130957333347	3.3017089289999997	0.9500705876857863	1.9877712645	0.5570891039733602	-1.150279708961	1.030531625802486	1.34222652436	0.972597913761869	3.2948407415000003	0.9407450819702308	1.9858579085	0.5531787734011401	-1.128326728279	0.9827705923280992	0.897	0.835	0.873	2.452105	0.036145547096690774	2.5476900000000002	0.024856955486268775	2.525315	0.026600197349155974	2.571535	0.024113121956777502	-0.0952994237671	0.22046621603980407	-0.013763093285826	0.19813983275257235	-0.03539441920355	0.1971651443401683	9510	247	10	1	1
	160/165	2	True	L160P/N165S166insM	MSPKRRTQAERAMETQGKLIAAALGVLREKGYAGFRIADVPGAAGVSRGAQSHHFPTKLELLLATFEWLYEQITERSRARLAKLKPEDDVIQQMLDDAAEFFLDDDFSIGLDLIVAADRDPALREGIQRTVERNRFVVEDMWLGVLVSRGLSRDDAEDIPWLIFNMSVRGLVVRSLWQKDKERFERVRNSTLEIARERYAKFKR*	2.383703075	0.1420544806672186	1.396377532765	0.9810644095703696	4.055757175	0.9010685239080645	2.0135911975	0.5324411819428234	-0.9873255725975	1.0120319586654996	1.3434231802030001	0.980919706661928	3.1276721239999996	0.9819940961459918	2.0046201679999998	0.5533929471800108	-1.0402799120725	1.0095035649092126	1.3202853807750001	0.9537301337640011	3.334371145	0.8769836913677833	1.9858904099999999	0.5665638663250361	-1.0634176962685	0.9600598648070561	0.7775	0.792	0.848	2.50385	0.020821939755552975	2.49331	0.049360009794444375	2.418375	0.0331908846931744	2.43784	0.029767212779334976	0.05052595076885	0.19356534710496243	0.001752468906649998	0.2676821487340657	-0.02323833581148	0.21622713822664838	6042	217	13	1	1
	160/165	2	False	L160Q/N165G	MSPKRRTQAERAMETQGKLIAAALGVLREKGYAGFRIADVPGAAGVSRGAQSHHFPTKLELLLATFEWLYEQITERSRARLAKLKPEDDVIQQMLDDAAEFFLDDDFSIGLDLIVAADRDPALREGIQRTVERNRFVVEDMWLGVLVSRGLSRDDAEDIQWLIFGSVRGLVVRSLWQKDKERFERVRNSTLEIARERYAKFKR*	1.82385687	0.02649879112466518	1.50359295616	0.8966799636101934	4.14382509	0.7758750275441756	2.0435416044999997	0.5343842616684941	-0.3202638658	0.8994443497929093	0.9664978513120001	0.8434360959511914	3.3436809939999996	0.7647155233414991	2.0318414475	0.545897156387856	-0.85735901795815	0.8456538709735579	1.11823442191	0.8898875131268179	3.6483478569999996	0.6878748070525283	2.023213391	0.5480604127135301	-0.7056223654959999	0.8908670524319253	0.4865	0.8225	0.7205	1.968325	0.0022389938018479755	1.648375	0.007571395332940001	1.82222	0.001383299725816975	1.89134	0.0012032502072775002	0.0784762270595	0.05493810258430809	-0.24484011864500002	0.09561558427993529	-0.06976682242434999	0.04792040967025779	7169	667	17	1	1
	160/165	2	False	L160T/N165S	MSPKRRTQAERAMETQGKLIAAALGVLREKGYAGFRIADVPGAAGVSRGAQSHHFPTKLELLLATFEWLYEQITERSRARLAKLKPEDDVIQQMLDDAAEFFLDDDFSIGLDLIVAADRDPALREGIQRTVERNRFVVEDMWLGVLVSRGLSRDDAEDITWLIFSSVRGLVVRSLWQKDKERFERVRNSTLEIARERYAKFKR*	0.43297851149550004	0.5374278489640593	1.089066126364145	0.7873895291114985	3.3146695449999997	1.1577103729708849	1.98074325	0.5580376271258871	0.656087690243	0.9363520709777414	0.7760798745325	0.8320446645970556	2.810041326	1.122637796219618	2.0155019665	0.5430597539777262	0.3431012202915	1.0031800599068763	0.8218025460005	0.8138102844313496	2.814373193	1.1408424762271567	2.001446348	0.55808940638243	0.38882393922200004	0.9898510163551787	0.2485	0.3895	0.3765	1.1565349999999999	0.18609815619409376	1.00501	0.18890752104917324	1.040765	0.1820312786341518	0.9918	0.20915876544692577	0.25373025620990003	0.5381509493857335	0.032823213859	0.504708361659578	0.0685374674338	0.4992890633223832	9718	1662	54	1	1
	160/166	2	True	L160Q/S166V167insL	MSPKRRTQAERAMETQGKLIAAALGVLREKGYAGFRIADVPGAAGVSRGAQSHHFPTKLELLLATFEWLYEQITERSRARLAKLKPEDDVIQQMLDDAAEFFLDDDFSIGLDLIVAADRDPALREGIQRTVERNRFVVEDMWLGVLVSRGLSRDDAEDIQWLIFNSLVRGLVVRSLWQKDKERFERVRNSTLEIARERYAKFKR*	2.540344615	0.11921899466694252	1.297919293564285	0.9976634481294525	3.977153705	0.9286260678176866	1.959171775	0.5960769287444717	-1.242425237599105	1.0105491504087225	1.2988436946954998	0.974085578402147	3.1541489499999997	0.9230947190809786	1.9869654735000002	0.5459555093106633	-1.2415007757754999	0.9873115312149828	1.2131615189449998	0.9691786681201919	3.2622874375	0.8594230486864528	1.9841482195	0.552986627614375	-1.3271830094889998	0.9800938233096105	0.91	0.907	0.936	2.544715	0.03249502906177778	2.5386699999999998	0.0493066174592496	2.5343299999999997	0.04309709234143878	2.60941	0.019945396640230775	-0.0665046075267	0.2094880385237085	-0.09373180962720001	0.24240504342412	-0.09272372753878	0.22372845210783587	1607	44	5	1	1
	160/168	2	False	L160Q/R168T	MSPKRRTQAERAMETQGKLIAAALGVLREKGYAGFRIADVPGAAGVSRGAQSHHFPTKLELLLATFEWLYEQITERSRARLAKLKPEDDVIQQMLDDAAEFFLDDDFSIGLDLIVAADRDPALREGIQRTVERNRFVVEDMWLGVLVSRGLSRDDAEDIQWLIFNSVTGLVVRSLWQKDKERFERVRNSTLEIARERYAKFKR*	0.48834191602750004	0.5899320236374812	1.126211697771	0.8066839889083876	3.2322781099999998	1.0550856781737545	1.9919640495000002	0.5436992481122269	0.6378698433615	0.9919963720480769	0.8370370180565001	0.8281491721008164	2.8431846235000005	1.1289505625789094	1.9958459835	0.5697957691009383	0.34869513810850006	1.013593764245108	0.7979516063334999	0.8184813872339075	2.837157741	1.1231170980302179	2.0001817500000003	0.5449935323831644	0.309609711565	1.0103595906130984	0.2615	0.383	0.405	1.3089849999999998	0.18858886067603042	1.00688	0.20873148645498457	1.0099049999999998	0.20631797099568513	1.0665900000000001	0.23809461653485214	0.29717140935874997	0.6146687369466534	-0.0558026255348	0.5564210232755699	-0.06720516682023	0.552284150856953	1976	307	12	1	1
	160/169	2	False	L160E/G169S	MSPKRRTQAERAMETQGKLIAAALGVLREKGYAGFRIADVPGAAGVSRGAQSHHFPTKLELLLATFEWLYEQITERSRARLAKLKPEDDVIQQMLDDAAEFFLDDDFSIGLDLIVAADRDPALREGIQRTVERNRFVVEDMWLGVLVSRGLSRDDAEDIEWLIFNSVRSLVVRSLWQKDKERFERVRNSTLEIARERYAKFKR*	2.217990205	0.10368322249728586	1.19598177403	0.9482588547469677	4.00166285	0.8155113801810985	1.965435657	0.5754829856282714	-1.0220083560014999	0.9549456776429066	1.40197654065	0.9777445669109835	3.2236045169999996	1.0178862063857046	1.9861336	0.5542649846286185	-0.8160136598735	0.990714987426197	1.268605053205	0.9044714412239329	3.1994571850000004	0.9277695406452898	1.9733277535	0.5529727957129321	-0.9493851370865	0.8995007868537847	0.8335	0.71	0.8735	2.1642200000000003	0.03243020031544001	2.316515	0.03801162384569937	2.0787199999999997	0.0237897305588319	2.316545	0.022663642827969375	-0.1304695249865	0.20281900773518347	-0.01950223024385	0.227061638707844	-0.21874658409199998	0.19344105014040266	5814	112	6	1	1
	160/169	2	False	L160T/G169A	MSPKRRTQAERAMETQGKLIAAALGVLREKGYAGFRIADVPGAAGVSRGAQSHHFPTKLELLLATFEWLYEQITERSRARLAKLKPEDDVIQQMLDDAAEFFLDDDFSIGLDLIVAADRDPALREGIQRTVERNRFVVEDMWLGVLVSRGLSRDDAEDITWLIFNSVRALVVRSLWQKDKERFERVRNSTLEIARERYAKFKR*	1.8763250349999998	0.022111928861991523	0.6032217990100001	0.6622477606471037	1.351308	0.15058615862217978	1.9898432092	0.6453074922658287	-1.273103205	0.6638851423585267	0.9501686206959999	0.8540393268420535	3.3421125334999995	0.7294670915563084	2.058822576	0.5097243735090434	-0.926156376231	0.8552172267529955	1.25673889139255	0.915700105044892	3.6703515645	0.6510023916363195	2.052128642	0.5463084685745654	-0.6195861428300001	0.9180120170135141	1.0	0.8365	0.659	1.5842200000000002	0.06536832043263036	1.7498900000000002	0.0083819269522999	1.9056	0.0023442192618907754	1.8733499999999998	0.001463014316780975	-0.3584567882545	0.25792824984968404	-0.1291479615595	0.10156972152353314	0.0339870655407	0.060431603523871044	8002	589	35	1	1
	160/169	2	True	L160W161insQ/G169P	MSPKRRTQAERAMETQGKLIAAALGVLREKGYAGFRIADVPGAAGVSRGAQSHHFPTKLELLLATFEWLYEQITERSRARLAKLKPEDDVIQQMLDDAAEFFLDDDFSIGLDLIVAADRDPALREGIQRTVERNRFVVEDMWLGVLVSRGLSRDDAEDILQWLIFNSVRPLVVRSLWQKDKERFERVRNSTLEIARERYAKFKR*	2.482212355	0.11550465775450557	1.28448072903	0.9796892893273433	3.997527315	0.8888483433726471	1.97084051	0.567178371346247	-1.197731619513	0.9902331319402532	1.1656803346850002	0.9390366264139554	2.9502655294999998	0.9073756695625844	1.91641397	0.565459750764746	-1.3165321489400499	0.9416564838539465	1.30562082146	0.9757293051132788	3.401281685	0.8630220295633672	1.9905023215000002	0.5534570608446581	-1.1765916579478501	0.990531563800532	0.89	0.931	0.8765	2.496765	0.028118389721494375	2.240995	0.07358612294185937	2.54848	0.019084765667437772	2.585715	0.012198205731043976	-0.09255838231085001	0.18743554873498147	-0.30021211048859997	0.28161210417837884	-0.041247150482	0.15403708232001792	25667	741	30	1	1
	160/170	2	True	L160M/L170V171insC	MSPKRRTQAERAMETQGKLIAAALGVLREKGYAGFRIADVPGAAGVSRGAQSHHFPTKLELLLATFEWLYEQITERSRARLAKLKPEDDVIQQMLDDAAEFFLDDDFSIGLDLIVAADRDPALREGIQRTVERNRFVVEDMWLGVLVSRGLSRDDAEDIMWLIFNSVRGLCVVRSLWQKDKERFERVRNSTLEIARERYAKFKR*	0.33868888142000003	0.5004689745019756	0.9164512063565	0.7855677394960702	3.344890105	1.1455721767360163	2.0091570225	0.5624934794685964	0.5777623156549999	0.9230501252418088	0.7716445153525001	0.828365944894402	2.8297492705	1.0952720697712992	2.0107811545	0.546375327636835	0.432955583007	0.9827079486646755	0.8323339621264999	0.8549748201000584	2.8516013705000005	1.122219849966288	1.997256878	0.5311414481973663	0.4936450817	1.0057583561231327	0.281	0.3555	0.3395	1.0879150000000002	0.2001911575330588	0.965457	0.21365172696183557	1.01349	0.2018241604284291	0.938825	0.24191290902285925	0.22628345733735	0.5224792324870364	0.04984732531285	0.48839717356907497	0.11907654365999999	0.49242545758301576	8267	1505	55	1	1
	160/170	2	False	L160M/L170Y	MSPKRRTQAERAMETQGKLIAAALGVLREKGYAGFRIADVPGAAGVSRGAQSHHFPTKLELLLATFEWLYEQITERSRARLAKLKPEDDVIQQMLDDAAEFFLDDDFSIGLDLIVAADRDPALREGIQRTVERNRFVVEDMWLGVLVSRGLSRDDAEDIMWLIFNSVRGYVVRSLWQKDKERFERVRNSTLEIARERYAKFKR*	0.5608929551065001	0.5780766533376908	2.12964244	0.21875272940047277	3.0092309699999995	0.4441665797862989	1.5498377035	0.5855880834413135	1.568749216	0.598313545229678	0.825997487865	0.8618781512123287	2.8609478405	1.0944813019741004	1.999090412	0.5652337634024416	0.265104644002	1.0441082324498652	0.7836836269575	0.839956186749771	2.8950631135000005	1.1253243545907943	1.9961458245	0.5521845156415914	0.22279064661305	1.0570468587167925	0.0	0.424	0.4375	1.9531200000000002	0.0074725320696584	0.6688635	0.2877534883773326	0.6446069999999999	0.2607474827693988	0.5930175	0.26602574315797317	1.399995333	0.535639844588074	0.06660888129700002	0.6733104457198155	0.035549959477	0.6242837555042559	3816	638	22	1	1
	160/170	2	True	L160V/L170V171insM	MSPKRRTQAERAMETQGKLIAAALGVLREKGYAGFRIADVPGAAGVSRGAQSHHFPTKLELLLATFEWLYEQITERSRARLAKLKPEDDVIQQMLDDAAEFFLDDDFSIGLDLIVAADRDPALREGIQRTVERNRFVVEDMWLGVLVSRGLSRDDAEDIVWLIFNSVRGLMVVRSLWQKDKERFERVRNSTLEIARERYAKFKR*	0.5273377350624999	0.5862065262628827	0.8163783854535	0.8446088732630275	3.4834472599999997	1.1397990669253393	1.9857217575	0.5694121303391405	0.289040587972	1.0230046749849289	0.7575365142205001	0.8078040016931926	2.8356511790000005	1.133127187449323	2.0097840575	0.5502938614823026	0.23019887244400003	1.0231637167554575	0.89550369361	0.8068434954837967	2.8663328975000004	1.1275116568727608	1.9685852025	0.5909405932882563	0.3681657741687	0.9925875799727089	0.412	0.4535	0.357	1.0662850000000001	0.17535302346195886	0.989906	0.15778449616758744	1.07153	0.16300119282534625	1.055425	0.1860297097499228	0.0321493907999	0.46494854667777247	-0.0511790021366	0.43214194907278675	0.04915288330254999	0.4514617974379177	3353	635	16	1	1
	160/171	2	True	L160W161insN/V171D	MSPKRRTQAERAMETQGKLIAAALGVLREKGYAGFRIADVPGAAGVSRGAQSHHFPTKLELLLATFEWLYEQITERSRARLAKLKPEDDVIQQMLDDAAEFFLDDDFSIGLDLIVAADRDPALREGIQRTVERNRFVVEDMWLGVLVSRGLSRDDAEDILNWLIFNSVRGLDVRSLWQKDKERFERVRNSTLEIARERYAKFKR*	2.48402455	0.1162906150855519	1.31752062492515	0.9523455142416489	4.06730841	0.8738059197697645	1.9842566284999998	0.5726623628171622	-1.16650378779	0.9640754086718987	1.2708268192649999	0.9492336822577223	3.2406400709999996	0.9355239378363339	1.9518358269999998	0.5470358995640369	-1.2131977160135	0.9597766517873569	1.29546868651	0.9729543904842558	3.384655057	0.8840610762838934	1.9927717819999997	0.5659447283538502	-1.1885557280565002	0.982958217197673	0.883	0.9005	0.885	2.5323849999999997	0.024210165596366975	2.50719	0.0430510418108271	2.556355	0.019433430892628972	2.5900600000000003	0.0185395199986516	-0.0462878791071	0.18638444598063833	-0.09468012174405	0.22464216346060029	-0.02284009082361	0.16843299460362376	13608	331	15	1	1
	160/171	2	True	L160W161insY/V171E	MSPKRRTQAERAMETQGKLIAAALGVLREKGYAGFRIADVPGAAGVSRGAQSHHFPTKLELLLATFEWLYEQITERSRARLAKLKPEDDVIQQMLDDAAEFFLDDDFSIGLDLIVAADRDPALREGIQRTVERNRFVVEDMWLGVLVSRGLSRDDAEDILYWLIFNSVRGLEVRSLWQKDKERFERVRNSTLEIARERYAKFKR*	2.4512324550000004	0.12044441336931702	1.2865099070144996	0.9955106777684458	4.067594005	0.8698029193831748	1.9832439549999998	0.5822507287360342	-1.16472256997945	1.0070541812211655	1.275310090408	0.9810574375818971	3.2376330385000003	0.9223411604739232	1.9733557624999998	0.5864849775814565	-1.175922395356	0.9862035600654557	1.28800017358175	0.9757228231600626	3.3452931715	0.8809348646361175	2.0100267479999996	0.5497690267853982	-1.163232315575	0.9873867796010597	0.8535	0.893	0.871	2.5217150000000004	0.0243863223278191	2.4629149999999997	0.03797351642500389	2.48548	0.028326459101577498	2.56799	0.0166898799767039	-0.045476687226349996	0.1821909320253852	-0.10323441914521998	0.19957257534288186	-0.07607023738534001	0.18154871146349075	14894	370	21	1	1
	160/172	2	False	L160Q/V172P	MSPKRRTQAERAMETQGKLIAAALGVLREKGYAGFRIADVPGAAGVSRGAQSHHFPTKLELLLATFEWLYEQITERSRARLAKLKPEDDVIQQMLDDAAEFFLDDDFSIGLDLIVAADRDPALREGIQRTVERNRFVVEDMWLGVLVSRGLSRDDAEDIQWLIFNSVRGLVPRSLWQKDKERFERVRNSTLEIARERYAKFKR*	0.8320093199499999	0.583715655491536	2.42758583	0.16084811593429033	2.4236044949999997	0.1526789404609395	2.1684495335	0.45500515349716025	1.5955764934999999	0.592772016659223	0.815161558655	0.8280019932119544	2.826149739	1.092278864650718	1.9804457215	0.5670289132772182	-0.016847796131599993	1.0201093955965428	1.2753454691625	0.7121754739161978	2.6375229175	1.1063778701728155	1.9652502745	0.5788389118368671	0.44333607736249997	0.9173706423212165	0.0	0.516	0.263	2.406185	0.025997371829804973	0.577528	0.38273067485971207	1.31974	0.4380684354985278	1.2756750000000001	0.5120284244260573	1.5086904845	0.7484682529204821	-0.32807604343245	0.9280186937884984	0.10696933750099001	0.8852357537731995	8995	979	32	1	1
	160/172	2	True	L160W161insV/V172I	MSPKRRTQAERAMETQGKLIAAALGVLREKGYAGFRIADVPGAAGVSRGAQSHHFPTKLELLLATFEWLYEQITERSRARLAKLKPEDDVIQQMLDDAAEFFLDDDFSIGLDLIVAADRDPALREGIQRTVERNRFVVEDMWLGVLVSRGLSRDDAEDILVWLIFNSVRGLVIRSLWQKDKERFERVRNSTLEIARERYAKFKR*	2.46662632	0.13362745803586984	1.33894664985	1.0000744030591	4.086842915	0.9026876127289772	2.0173093224999996	0.5457560507305779	-1.127679731059	1.0222172931967317	1.1620782681750002	0.9675408137710038	3.1617132064999995	0.8798003753430653	1.9874781055	0.548701738447968	-1.304548021477	0.981680132188081	1.3184973768344999	0.9582906021342378	3.2409628645	0.9634282493425728	1.9663043765	0.590251259749412	-1.1481289348639998	0.9608597054853543	0.833	0.901	0.8945	2.56312	0.019964170356462776	2.438555	0.06936565875565398	2.4793	0.03383963086024078	2.5665899999999997	0.01952316357333577	-0.004322826515644999	0.17345134646409874	-0.15496068900208002	0.28361313135153005	-0.07818347084851499	0.1980136010229286	16253	470	20	1	1
	160/173	2	False	L160V/R173L	MSPKRRTQAERAMETQGKLIAAALGVLREKGYAGFRIADVPGAAGVSRGAQSHHFPTKLELLLATFEWLYEQITERSRARLAKLKPEDDVIQQMLDDAAEFFLDDDFSIGLDLIVAADRDPALREGIQRTVERNRFVVEDMWLGVLVSRGLSRDDAEDIVWLIFNSVRGLVVLSLWQKDKERFERVRNSTLEIARERYAKFKR*	0.398651546731	0.5405543782741612	1.243231341735	0.8469308956323823	3.3427878649999996	1.0099061800043594	1.9624038724999997	0.5690982388255225	0.8445797286719998	1.001202377065722	0.755642633946	0.834166523497017	2.8491285845000003	1.1243514452911705	2.0036561255	0.5586346977571629	0.35699103477940003	1.0115578520080588	0.8557771023845	0.8399932714223652	2.8827797604999996	1.1154027852823927	1.9973820365000001	0.5617142427972338	0.45712545205400007	1.0011401888269764	0.212	0.384	0.35	1.23401	0.23314252110503708	0.9366645	0.20629116266577785	0.9883045	0.2291445017246204	0.903668	0.22269127064734795	0.425874629856	0.6533620897146983	0.03618781708945	0.4888245436418676	0.081264880037	0.5036584310186402	3194	602	14	2	2
	160/173	2	True	L160W161insV/R173S174insY	MSPKRRTQAERAMETQGKLIAAALGVLREKGYAGFRIADVPGAAGVSRGAQSHHFPTKLELLLATFEWLYEQITERSRARLAKLKPEDDVIQQMLDDAAEFFLDDDFSIGLDLIVAADRDPALREGIQRTVERNRFVVEDMWLGVLVSRGLSRDDAEDILVWLIFNSVRGLVVRYSLWQKDKERFERVRNSTLEIARERYAKFKR*	2.5320119350000003	0.11613072088501135	1.3327182845395	0.9865464732454018	4.0424064600000005	0.8997852824091359	2.0207442615	0.5602870815086618	-1.19929350572225	1.0002876878241207	1.1543819217	0.852910788215189	2.3063010385	0.8581044471534128	1.8682168730000002	0.5996517256442749	-1.37762991919	0.8611282433810419	1.282156859802	0.9981302715863323	3.3225844349999996	0.9182209577651147	2.0029660445000004	0.5443919583005784	-1.2498551522697001	1.0099293777786453	0.885	0.9775	0.8955	2.560075	0.019876101611147903	1.879745	0.11942839196992037	2.550125	0.0226795923997676	2.570725	0.019259344200204975	-0.008635513277100002	0.18156621227297215	-0.595359358681675	0.3757205329622282	-0.018073517993642495	0.1911352313953345	6051	164	9	1	1
	160/174	2	True	L160M/S174L175insG	MSPKRRTQAERAMETQGKLIAAALGVLREKGYAGFRIADVPGAAGVSRGAQSHHFPTKLELLLATFEWLYEQITERSRARLAKLKPEDDVIQQMLDDAAEFFLDDDFSIGLDLIVAADRDPALREGIQRTVERNRFVVEDMWLGVLVSRGLSRDDAEDIMWLIFNSVRGLVVRSGLWQKDKERFERVRNSTLEIARERYAKFKR*	0.7077231051249999	0.6335139480923505	1.1266365994900003	0.8042269688401281	3.32842246	1.1383161578599643	1.980092359	0.5738716984627587	0.418913545672	1.003542892895791	0.883703349437	0.8271456442272388	2.8868445594999996	1.1307830948576074	2.0038748479999997	0.5422153836566618	0.1759801838505	1.0482627304754162	0.8077201857249999	0.8061611549438655	2.8262767409999996	1.1276632395081299	2.02598774	0.5204763207274355	0.09999708102349998	1.0308374433011687	0.3115	0.4445	0.478	1.2061899999999999	0.14411081728467137	1.098775	0.13819917716319507	1.044855	0.14910521431514143	1.04685	0.15599436975653083	0.2408933841142	0.4928921114726358	0.08857675958750001	0.4270466777593571	0.005261285315450001	0.449314327040975	4675	788	37	1	1
	160/175	2	False	L160I/L175P	MSPKRRTQAERAMETQGKLIAAALGVLREKGYAGFRIADVPGAAGVSRGAQSHHFPTKLELLLATFEWLYEQITERSRARLAKLKPEDDVIQQMLDDAAEFFLDDDFSIGLDLIVAADRDPALREGIQRTVERNRFVVEDMWLGVLVSRGLSRDDAEDIIWLIFNSVRGLVVRSPWQKDKERFERVRNSTLEIARERYAKFKR*	0.3912158422051	0.5344790944830881	0.8374424735445	0.852789611974239	3.55745062	1.1246390820122738	1.9973153435	0.5576832739636862	0.446226578544	1.0222773870090915	0.8148514188555	0.8582862834280836	2.8969834635	1.095101036920877	2.0247882765	0.5331403289776842	0.4236356668354999	1.0126464182387538	0.7799131961000001	0.842272383646273	2.8917276204999998	1.1195465665025588	1.99175183	0.539061154550937	0.38869738015999994	1.0040617405275745	0.356	0.374	0.378	1.03139	0.21698036711986432	0.992248	0.2097983197695719	1.016705	0.22041638245286063	1.00497	0.22781700692536594	0.04758654773525	0.5402310652004845	0.00954609710785	0.52292846344933	0.010503596105450003	0.49520011443022544	3930	813	26	1	1
	160/182	2	False	L160V/R182H	MSPKRRTQAERAMETQGKLIAAALGVLREKGYAGFRIADVPGAAGVSRGAQSHHFPTKLELLLATFEWLYEQITERSRARLAKLKPEDDVIQQMLDDAAEFFLDDDFSIGLDLIVAADRDPALREGIQRTVERNRFVVEDMWLGVLVSRGLSRDDAEDIVWLIFNSVRGLVVRSLWQKDKEHFERVRNSTLEIARERYAKFKR*	0.41886788632000005	0.5523165571949069	0.8532663017365001	0.8427736677116804	3.496704125	1.128753509381612	2.0080564685	0.5607107355941218	0.434398506559	1.010546631069692	0.8152843873945	0.8255761435529899	2.8395806725	1.1162918304748746	2.010715832	0.5421462177632113	0.39641655841765006	1.0089118283823642	0.8073724999774999	0.8279217555546308	2.9225827410000003	1.1175678837225298	1.9982677279999999	0.5562738385837314	0.3885046232155	1.0232542255315198	0.3495	0.3735	0.373	1.05953	0.2044601888846933	1.02725	0.20064313886712196	0.999729	0.1941156331928365	1.0324550000000001	0.22797240625269682	0.05141924145	0.5403813679060759	0.008038227020100003	0.534408361944461	-0.04029051083105	0.49122221003817906	1366	258	9	1	1
	160/191	2	True	L160W161insH/L191M	MSPKRRTQAERAMETQGKLIAAALGVLREKGYAGFRIADVPGAAGVSRGAQSHHFPTKLELLLATFEWLYEQITERSRARLAKLKPEDDVIQQMLDDAAEFFLDDDFSIGLDLIVAADRDPALREGIQRTVERNRFVVEDMWLGVLVSRGLSRDDAEDILHWLIFNSVRGLVVRSLWQKDKERFERVRNSTMEIARERYAKFKR*	2.22440327	0.0922168669527565	1.4954705523045	0.9559478064006943	3.93475546	1.0244087476019372	2.0018651414999997	0.572870268868691	-0.7289326363326499	0.9738053158991141	1.3048010733250002	0.9539889820511493	3.3110286020000004	0.8766771115709829	1.9747817925	0.5776287882257445	-0.91960216352	0.9578520489695508	1.208968299495	0.917212386250514	3.1973009705000006	0.9419530022199724	1.9859992275	0.565497791332217	-1.0154350087494999	0.912120488800786	0.657	0.778	0.867	2.40268	0.030088512440615774	2.282945	0.04721896222596961	2.12835	0.0341153147092276	2.339515	0.029968036696554772	0.0459022988155	0.21020946404197013	-0.063002188367	0.2480973145005993	-0.18137692348259998	0.2245819301483763	7776	266	8	1	1
	161/162	2	False	W161*/L162W	MSPKRRTQAERAMETQGKLIAAALGVLREKGYAGFRIADVPGAAGVSRGAQSHHFPTKLELLLATFEWLYEQITERSRARLAKLKPEDDVIQQMLDDAAEFFLDDDFSIGLDLIVAADRDPALREGIQRTVERNRFVVEDMWLGVLVSRGLSRDDAEDIL*WIFNSVRGLVVRSLWQKDKERFERVRNSTLEIARERYAKFKR*	2.09142414	0.06289240149130157	1.374058586025	0.9338475200987406	4.109803685	0.8663951180361933	2.0144589625	0.5453966723419551	-0.7173655999069999	0.9372745150844574	1.65501392092	0.9455291350146644	2.8632125715	1.180961355338464	1.974135034	0.5809002923433659	-0.436410291775	0.9596720017666154	1.25079710239	0.9114920546421921	3.3823858749999998	0.9619849803294485	2.023381617	0.5620687987395916	-0.84062708014245	0.9099893291839364	0.692	0.514	0.8015	2.1510949999999998	0.03148107216345397	2.2670700000000004	0.037191993250884375	2.03294	0.022870157589525975	2.092505	0.0284352320285119	0.052493725072399994	0.20518006863989352	0.138700156369505	0.23335237273599724	-0.0722824642085	0.17337851228131024	2963	89	2	1	1
	161/164	2	True	W161*/F164N165insN	MSPKRRTQAERAMETQGKLIAAALGVLREKGYAGFRIADVPGAAGVSRGAQSHHFPTKLELLLATFEWLYEQITERSRARLAKLKPEDDVIQQMLDDAAEFFLDDDFSIGLDLIVAADRDPALREGIQRTVERNRFVVEDMWLGVLVSRGLSRDDAEDIL*LIFNNSVRGLVVRSLWQKDKERFERVRNSTLEIARERYAKFKR*	2.44165388	0.1220828675933913	1.3145845175535	0.9898307614477981	4.005420249999999	0.9165727270484442	2.0213042645	0.5476026424265764	-1.12706936406	1.0114327973049038	1.257072019167	0.9731712323046204	3.2973357515	0.8719358002184597	1.9948527075000002	0.5697637453453237	-1.184582018332	0.9837804336541328	1.350873472965	0.9764473062734015	3.2874022455000005	0.9055565504536588	1.9931634755	0.5673639989368282	-1.0907805006634999	0.9783980635186141	0.8355	0.876	0.8595	2.515615	0.022577813303197775	2.48822	0.03251236727994878	2.42863	0.0298394520629236	2.40777	0.0390253040752216	0.0869070699695	0.23618842410285995	0.054148592350520004	0.2524672002127401	0.022485154540300003	0.2340638064196221	18617	490	27	1	1
	161/164	2	False	W161L/F164G	MSPKRRTQAERAMETQGKLIAAALGVLREKGYAGFRIADVPGAAGVSRGAQSHHFPTKLELLLATFEWLYEQITERSRARLAKLKPEDDVIQQMLDDAAEFFLDDDFSIGLDLIVAADRDPALREGIQRTVERNRFVVEDMWLGVLVSRGLSRDDAEDILLLIGNSVRGLVVRSLWQKDKERFERVRNSTLEIARERYAKFKR*	0.654625456046	0.6059356980513784	1.052971795425	0.7564336136970184	3.228897155	1.1612596350250555	2.0111425365	0.5653739194645532	0.3983463122905	0.9882651322005193	0.8059626087634999	0.8150992000619492	2.8412934405	1.1287344608212881	1.9876814450000002	0.5550530277518375	0.15133725332	1.0584323470108172	0.9416164812168649	0.8606329803998215	2.8813968895	1.092055720189082	1.979575755	0.541518784384123	0.28699099501045	1.0647156712203711	0.325	0.4785	0.418	1.232205	0.1207786514621634	0.9722535	0.16380275682349515	1.099725	0.1569340128817962	1.22111	0.1634866401065927	0.0535318915949	0.4646780785017065	-0.251229166264	0.4961667283478587	-0.0866108287275	0.48633219332131755	5798	978	36	1	1
	161/164	2	True	W161R/F164N165insN	MSPKRRTQAERAMETQGKLIAAALGVLREKGYAGFRIADVPGAAGVSRGAQSHHFPTKLELLLATFEWLYEQITERSRARLAKLKPEDDVIQQMLDDAAEFFLDDDFSIGLDLIVAADRDPALREGIQRTVERNRFVVEDMWLGVLVSRGLSRDDAEDILRLIFNNSVRGLVVRSLWQKDKERFERVRNSTLEIARERYAKFKR*	2.2424275550000003	0.0756041778655607	1.2171364937595	0.9429212508017542	4.10058387	0.8090114306855701	1.9988029825	0.5453222947306063	-1.0252910042630001	0.9451428946335666	1.3355727628595	0.9652666700013944	3.3581484665	0.8910044962334673	2.0069709265	0.5559748273713858	-0.90685481942405	0.9673285317034664	1.3576915896750001	0.9802015169904252	3.3970752435	0.9303704216303089	1.985414792	0.5792633063461574	-0.8847360477915001	0.9831236593903754	0.8305	0.753	0.752	2.2746649999999997	0.03683186559159577	2.32979	0.0387281425620071	2.2825699999999998	0.03191317812908277	2.3502799999999997	0.027730644156690975	-0.0681714991023	0.22340862693377342	-0.031108120567024996	0.21662352942056515	-0.05706458034200001	0.19395796526856116	12288	318	18	1	1
	161/165	2	True	W161L162insL/N165D	MSPKRRTQAERAMETQGKLIAAALGVLREKGYAGFRIADVPGAAGVSRGAQSHHFPTKLELLLATFEWLYEQITERSRARLAKLKPEDDVIQQMLDDAAEFFLDDDFSIGLDLIVAADRDPALREGIQRTVERNRFVVEDMWLGVLVSRGLSRDDAEDILWLLIFDSVRGLVVRSLWQKDKERFERVRNSTLEIARERYAKFKR*	2.593334965	0.0831406742651117	1.262922390006	0.9820060519301255	3.976871165	0.8742531359695936	2.0112669880000005	0.52047874470221	-1.3304125939249998	0.9861713728108755	1.1630562642979998	0.9649792373786871	3.3281753149999993	0.8235529768805424	1.989326246	0.555188788367466	-1.4302787978649998	0.9730672313873155	1.269454692076	0.9864967871195864	3.3839351535	0.8470797192563342	2.0065133225	0.5498254929184385	-1.323880341015	0.993221302497747	0.946	0.9565	0.9375	2.575635	0.023402055078189973	2.6040400000000004	0.0282755159497759	2.610355	0.015955802603947973	2.652435	0.008123440319042776	-0.0873720963926	0.16337176801161893	-0.07454437474835	0.17709390068991862	-0.049670030384824995	0.14131702585032774	26209	553	44	1	1
	161/166	2	True	W161*/S166V167insM	MSPKRRTQAERAMETQGKLIAAALGVLREKGYAGFRIADVPGAAGVSRGAQSHHFPTKLELLLATFEWLYEQITERSRARLAKLKPEDDVIQQMLDDAAEFFLDDDFSIGLDLIVAADRDPALREGIQRTVERNRFVVEDMWLGVLVSRGLSRDDAEDIL*LIFNSMVRGLVVRSLWQKDKERFERVRNSTLEIARERYAKFKR*	2.2813470015	0.10150136750115356	1.258940287046655	0.9015622276018839	3.7832229804999997	0.8970982276616621	1.91576220675	0.5851483029943234	-1.0224067583021998	0.8992129982639563	1.2772631391472	0.9522619360285955	3.32609667845	0.891363273191888	1.9810628774999997	0.566516729219309	-1.0040838581977	0.9548532344398518	1.4110614646176503	0.9871429269379819	3.2759306482499997	1.0007019305464961	2.00233065945	0.5567302056266304	-0.8702855931879699	1.002557199363997	0.9021	0.83085	0.7226	2.10941	0.02751986538779437	2.221255	0.0391551798735604	2.390855	0.025646580459634378	2.37684	0.021240872315592775	-0.23296059337920003	0.20148728113260897	-0.13232703810605	0.2142548719772586	0.0063568779151999995	0.18093896176701893	9910	256	8	1	1
	161/166	2	True	W161R/S166V167insM	MSPKRRTQAERAMETQGKLIAAALGVLREKGYAGFRIADVPGAAGVSRGAQSHHFPTKLELLLATFEWLYEQITERSRARLAKLKPEDDVIQQMLDDAAEFFLDDDFSIGLDLIVAADRDPALREGIQRTVERNRFVVEDMWLGVLVSRGLSRDDAEDILRLIFNSMVRGLVVRSLWQKDKERFERVRNSTLEIARERYAKFKR*	2.56003509	0.09865275160679349	1.32328340114	0.9873335232103698	4.052843685	0.8920045017810558	1.9865054095	0.5822117694594832	-1.236751633073	0.99812720071507	1.2436519761155	0.9763406536118493	3.345375925	0.8620933111038279	1.9804329715	0.5612704714669257	-1.316383133385	0.98569966835415	1.22449972001	0.9674407672324739	3.3314075095	0.8223034958893523	1.9559359099999998	0.5811673601897304	-1.3355352229384998	0.9769590330368189	0.9095	0.927	0.9255	2.57387	0.022197002872302772	2.58547	0.029739409552537503	2.575975	0.023391138168669376	2.62559	0.017146636872035898	-0.046349315570534996	0.18150804738088042	-0.050685654867050005	0.1963378887237784	-0.045665750051649995	0.18112418054826995	7723	176	6	1	1
	161/167	2	True	W161*/V167R168insW	MSPKRRTQAERAMETQGKLIAAALGVLREKGYAGFRIADVPGAAGVSRGAQSHHFPTKLELLLATFEWLYEQITERSRARLAKLKPEDDVIQQMLDDAAEFFLDDDFSIGLDLIVAADRDPALREGIQRTVERNRFVVEDMWLGVLVSRGLSRDDAEDIL*LIFNSVWRGLVVRSLWQKDKERFERVRNSTLEIARERYAKFKR*	2.217791515	0.06061791331580259	1.229984396605	0.9376110099102452	4.1078608800000005	0.863233620285506	1.9902720665	0.5573572078529916	-0.987807041146	0.9384194321031579	1.45382637744	1.0037579673377495	3.118595129	0.9997840798742593	2.0292154335	0.5561358905710952	-0.7639649911812499	1.0142929103597234	1.315974359047	0.9897723358357804	3.4343893629999998	0.8919291856287036	2.0131725465	0.5524917639593493	-0.90181690818	0.9936311132735423	0.829	0.643	0.741	2.23572	0.034820501315434765	2.3639400000000004	0.04105563964682678	2.2783949999999997	0.027043700306885774	2.29738	0.028594042746329776	-0.0555766583455	0.21710983355372293	0.024218096806649998	0.24516916285178678	-0.0216569085957	0.1808948083167556	6108	113	9	1	1
	161/167	2	False	W161C/V167H	MSPKRRTQAERAMETQGKLIAAALGVLREKGYAGFRIADVPGAAGVSRGAQSHHFPTKLELLLATFEWLYEQITERSRARLAKLKPEDDVIQQMLDDAAEFFLDDDFSIGLDLIVAADRDPALREGIQRTVERNRFVVEDMWLGVLVSRGLSRDDAEDILCLIFNSHRGLVVRSLWQKDKERFERVRNSTLEIARERYAKFKR*	1.4303481475	0.06306831894371322	1.1184873989725	0.8538327282908509	4.08978991	0.9013656919672058	1.9907396090000002	0.5533440184827098	-0.311860803286	0.8556463545969871	0.6313956994125001	0.7413425758276395	2.5058526629999998	0.9705195134505338	2.011304985	0.5509548006961467	-0.7989524935695	0.7520478312950666	0.9674136648399999	0.8147032593871204	3.2746432165	1.0003200100643779	2.033001272	0.5308500671849775	-0.46293433513765003	0.8182681782138321	0.5775	0.8765	0.712	1.354595	0.08511335943891721	1.121675	0.0768685335732514	1.24513	0.07914301135291447	1.30533	0.06052942352136426	0.036651749093100004	0.31742201880275966	-0.16541673830700002	0.3226436681073615	-0.0549006967245	0.33543173359454	7010	1110	52	2	2
	161/167	2	False	W161D/V167F	MSPKRRTQAERAMETQGKLIAAALGVLREKGYAGFRIADVPGAAGVSRGAQSHHFPTKLELLLATFEWLYEQITERSRARLAKLKPEDDVIQQMLDDAAEFFLDDDFSIGLDLIVAADRDPALREGIQRTVERNRFVVEDMWLGVLVSRGLSRDDAEDILDLIFNSFRGLVVRSLWQKDKERFERVRNSTLEIARERYAKFKR*	0.416130381823	0.5529962927169986	1.0765610450673497	0.8311815176564261	3.3745777699999997	1.097234472736711	1.9898886105	0.5647461142180439	0.66043061647	1.0085479994014457	0.7440465804155	0.8072894113567101	2.8383065354999997	1.1369132362103822	2.006551016	0.5690705065830464	0.32791616621599995	1.0041486315453223	0.7431201053940001	0.8266304339938083	2.8985818020000007	1.1028032369253058	1.9928953885	0.5517312078389524	0.326989658709	1.026368236255745	0.2595	0.4005	0.3835	1.1158649999999999	0.17917329663009335	0.9751065	0.177693692919273	0.979553	0.1623016340951082	0.982127	0.1893939338535369	0.23654302099	0.5185236119307396	0.011009371756000001	0.4615480919924825	0.012832543448999999	0.39913347376966746	7533	1394	44	1	1
	161/167	2	False	W161S/V167Q	MSPKRRTQAERAMETQGKLIAAALGVLREKGYAGFRIADVPGAAGVSRGAQSHHFPTKLELLLATFEWLYEQITERSRARLAKLKPEDDVIQQMLDDAAEFFLDDDFSIGLDLIVAADRDPALREGIQRTVERNRFVVEDMWLGVLVSRGLSRDDAEDILSLIFNSQRGLVVRSLWQKDKERFERVRNSTLEIARERYAKFKR*	0.46167843926450003	0.5626204152286303	0.9160720019920001	0.8157129190274043	3.4654893650000003	1.1323349874558568	2.0057998715	0.5568734322189142	0.454393528051	1.0122082725627204	0.7925384979925	0.8436896323108897	2.8621004764999998	1.1396188124595414	2.008212557	0.5426916080203706	0.3308600408885	1.039519340184387	0.9396369040699999	0.8259404955004055	2.7763095615	1.10128308116101	1.9905335975	0.5475938131581218	0.4779585383175	0.9973742496022585	0.3355	0.413	0.335	1.0794199999999998	0.21049198427421234	0.97494	0.1929840102372533	1.088015	0.1963329287920345	0.961149	0.20788776740150358	0.177944143155	0.553473462164569	0.0396763656255	0.480759666141042	0.1760925047955	0.498173906081325	2098	329	18	1	1
	161/168	2	False	W161G/R168F	MSPKRRTQAERAMETQGKLIAAALGVLREKGYAGFRIADVPGAAGVSRGAQSHHFPTKLELLLATFEWLYEQITERSRARLAKLKPEDDVIQQMLDDAAEFFLDDDFSIGLDLIVAADRDPALREGIQRTVERNRFVVEDMWLGVLVSRGLSRDDAEDILGLIFNSVFGLVVRSLWQKDKERFERVRNSTLEIARERYAKFKR*	0.6314345494635001	0.5954602067213255	1.2169599657719	0.7416513283079814	3.0113426399999996	1.117300157989406	1.9838353674999998	0.5799454383894607	0.5855254451585	0.955127880906339	0.8152858043569999	0.8594150037989134	2.8211466325	1.1421586377713355	2.0291135335	0.5451217175615014	0.18385122670499998	1.0893276783393748	0.8012644959536	0.7997112360793294	2.893217388	1.141176910364467	1.9957083105000002	0.5575774526375631	0.169829790855	0.9861361532867559	0.235	0.4555	0.442	1.36882	0.15571920008868984	0.9470015	0.1794561226418713	0.991236	0.18365053679999452	1.0241799999999999	0.18258508960211306	0.35563542582599994	0.5168394561443782	-0.048517513962499995	0.4860316621026438	-0.03083022693155	0.48486239049589147	6204	1130	36	1	1
	161/168	2	False	W161L/R168S	MSPKRRTQAERAMETQGKLIAAALGVLREKGYAGFRIADVPGAAGVSRGAQSHHFPTKLELLLATFEWLYEQITERSRARLAKLKPEDDVIQQMLDDAAEFFLDDDFSIGLDLIVAADRDPALREGIQRTVERNRFVVEDMWLGVLVSRGLSRDDAEDILLLIFNSVSGLVVRSLWQKDKERFERVRNSTLEIARERYAKFKR*	0.3831481655445	0.5121872843018441	0.9798686552770001	0.8744734123213325	3.469826455	1.0407264221067507	1.9790151805	0.5761003385067576	0.5967205530795	1.0176175361521347	0.92974502254	0.8382196184467543	2.7992231009999995	1.093972602216037	1.9957922835	0.5702777799428513	0.5465967769135	0.9803365813369176	0.8796877869939999	0.8565124201939558	2.8565520829999995	1.0961065994933616	2.0013095780000003	0.5761998136076056	0.4965396187655	1.015045639292908	0.3045	0.3025	0.339	1.07381	0.22865385016773282	1.043885	0.22412313528710076	0.9960644999999999	0.21790490283311495	0.946496	0.23065504335661632	0.166605154703915	0.5675466153532948	0.12399063693197498	0.5360314238468106	0.06338510094654999	0.48500167820929696	3751	666	20	1	1
	161/168	2	False	W161S/R168L	MSPKRRTQAERAMETQGKLIAAALGVLREKGYAGFRIADVPGAAGVSRGAQSHHFPTKLELLLATFEWLYEQITERSRARLAKLKPEDDVIQQMLDDAAEFFLDDDFSIGLDLIVAADRDPALREGIQRTVERNRFVVEDMWLGVLVSRGLSRDDAEDILSLIFNSVLGLVVRSLWQKDKERFERVRNSTLEIARERYAKFKR*	0.658208010725	0.6338781834847134	1.1471454151529998	0.809015156992891	3.171505645	1.1930041858641272	1.981977666	0.5642438257508364	0.488937434255	1.0450249317258373	1.2618284389649999	0.9371750295418341	2.773924991	0.9757319809985985	2.0084994889999996	0.5589841744608659	0.603620553147	1.1368919971156726	0.7304734626609499	0.8389945271767721	2.7228330625	1.1919063544257749	2.0197335	0.5536044710640015	0.072265509887	1.1011979246540915	0.3095	0.305	0.507	1.19322	0.22318764290815335	1.17098	0.3303755199029836	0.8986149999999999	0.22605115497116304	0.9414095	0.25545578225179344	0.35339704266349997	0.6438438448752513	0.3813729254527	0.7768617625882729	-0.0260202428565	0.5573651916520217	2084	361	12	1	1
	161/169	2	False	W161C/G169R	MSPKRRTQAERAMETQGKLIAAALGVLREKGYAGFRIADVPGAAGVSRGAQSHHFPTKLELLLATFEWLYEQITERSRARLAKLKPEDDVIQQMLDDAAEFFLDDDFSIGLDLIVAADRDPALREGIQRTVERNRFVVEDMWLGVLVSRGLSRDDAEDILCLIFNSVRRLVVRSLWQKDKERFERVRNSTLEIARERYAKFKR*	2.4988989950000002	0.12334332113282019	1.300192504911	0.9733091938434311	4.03964361	0.9135547682734656	1.9714657045	0.598130299308141	-1.1987063946165	0.9772239544572321	1.2790263475	0.9630667463464659	3.2492113705000003	0.9145224303341163	1.9909715725000001	0.5653825569666434	-1.2198726610904	0.9737518240683494	1.309894051093	0.9712094602099625	3.3172019195	0.9717475568805137	1.978741109	0.5558068191396847	-1.1890048994755	0.9825726778053605	0.891	0.902	0.894	2.5513700000000004	0.025687661165924976	2.499255	0.041371825905739595	2.538575	0.028235173574261602	2.592285	0.017955199834722976	-0.04252996377271	0.18540083932798276	-0.10213153781324999	0.20949108400937658	-0.05872386658565	0.18607685072790325	5466	153	5	1	1
	161/169	2	True	W161L162insC/G169R	MSPKRRTQAERAMETQGKLIAAALGVLREKGYAGFRIADVPGAAGVSRGAQSHHFPTKLELLLATFEWLYEQITERSRARLAKLKPEDDVIQQMLDDAAEFFLDDDFSIGLDLIVAADRDPALREGIQRTVERNRFVVEDMWLGVLVSRGLSRDDAEDILWCLIFNSVRRLVVRSLWQKDKERFERVRNSTLEIARERYAKFKR*	2.4192847	0.10578518268759629	1.3483879583793	0.9922060156889638	4.079352075	0.9094071735867988	2.024701288	0.5514859300979817	-1.0708966764555001	1.0042656095184643	1.2856723107	0.9578793806108208	3.3512375495	0.8486495510094102	2.003237628	0.565686530996369	-1.1336123994650003	0.9647815189682146	1.3390577095100002	1.0162297426367621	3.3835957564999997	0.925392933663356	2.033960985	0.5306204716631462	-1.080227001023	1.0301641027466353	0.816	0.86	0.81	2.509325	0.019834355179580973	2.464125	0.035193450043509995	2.530545	0.017859100910041774	2.48083	0.025200313814419974	0.02779832269185	0.19413433577610936	-0.031587251447199996	0.22252722195168928	0.0417413552041	0.1794083982653677	38724	1028	49	1	1
	161/171	2	False	W161C/V171K	MSPKRRTQAERAMETQGKLIAAALGVLREKGYAGFRIADVPGAAGVSRGAQSHHFPTKLELLLATFEWLYEQITERSRARLAKLKPEDDVIQQMLDDAAEFFLDDDFSIGLDLIVAADRDPALREGIQRTVERNRFVVEDMWLGVLVSRGLSRDDAEDILCLIFNSVRGLKVRSLWQKDKERFERVRNSTLEIARERYAKFKR*	1.4731243062825	0.26406542738992894	0.7008781098115	0.8054654270704816	3.2884204599999998	1.1301652902170523	1.9398207149999998	0.5923175936844176	-0.772246131565	0.867391874122639	0.94377494494	0.877637874073326	3.104690438	0.9907862083633768	2.0107873125	0.5666914771634763	-0.5293493566875	0.9171246140461665	0.83585687039	0.8079990813309527	3.0322537334999997	0.9786227787101119	2.0302534915	0.5585363902439475	-0.637267419961	0.8683087807950383	0.82	0.694	0.747	0.9698910000000001	0.20574474217774735	1.1145749999999999	0.21602453264185822	1.0945	0.1658260880637649	1.11151	0.20128545037923234	-0.116828642706	0.5670928114381685	0.0384085150445	0.5798282500247761	0.006864434967300002	0.5143423744557248	1008	165	5	1	1
	161/172	2	False	W161*/V172T	MSPKRRTQAERAMETQGKLIAAALGVLREKGYAGFRIADVPGAAGVSRGAQSHHFPTKLELLLATFEWLYEQITERSRARLAKLKPEDDVIQQMLDDAAEFFLDDDFSIGLDLIVAADRDPALREGIQRTVERNRFVVEDMWLGVLVSRGLSRDDAEDIL*LIFNSVRGLVTRSLWQKDKERFERVRNSTLEIARERYAKFKR*	2.374099185	0.11246820707554277	1.3914460609	0.9950990659353515	4.084425655	0.9153493431336794	1.989171739	0.5670929192699068	-0.98265299612345	1.008677945186901	1.31612705717	0.9787830567328276	3.2815012925	0.931777336726497	2.001296983	0.5582383008200019	-1.0579720361670002	0.9906121869744384	1.2027135297349998	0.9174840535564677	3.0148487800000003	0.8507515893568599	1.9211824064999998	0.581519576667084	-1.171385521749	0.9139301226456569	0.782	0.806	0.9275	2.46809	0.021117421741534775	2.456975	0.031451217528535774	2.1704350000000003	0.0294606988534136	2.4067350000000003	0.027801233568086402	0.051701004926049995	0.20027360563823138	0.023651304592999998	0.2281244594283871	-0.190481339519	0.2127150471902728	15930	388	22	1	1
	161/172	2	False	W161D/V172I	MSPKRRTQAERAMETQGKLIAAALGVLREKGYAGFRIADVPGAAGVSRGAQSHHFPTKLELLLATFEWLYEQITERSRARLAKLKPEDDVIQQMLDDAAEFFLDDDFSIGLDLIVAADRDPALREGIQRTVERNRFVVEDMWLGVLVSRGLSRDDAEDILDLIFNSVRGLVIRSLWQKDKERFERVRNSTLEIARERYAKFKR*	0.47701351627199995	0.553400313415651	1.108292032519	0.81246023149405	3.3508208400000004	1.1351215231138083	1.936872305	0.58793551827792	0.6312785632800001	0.9818989060527938	0.9764874613464999	0.8742575191985464	2.832313901	1.0514838111698912	2.008438235	0.5649424379164218	0.49947399416649996	1.0425124917749145	1.423987992105	0.6073527575974981	2.2146642565000003	0.8778998523369539	1.9495759449999999	0.5543848134097846	0.946974428195	0.8163241851223481	0.258	0.3355	0.1135	1.151355	0.2297211788393144	1.02281	0.2377428232081027	1.504395	0.12690741375218317	0.913199	0.18816471792152328	0.2516027748185	0.5832616702651972	0.12403111385419999	0.5913844037608927	0.565544444611365	0.5564800475394496	3386	627	15	1	1
	161/172	2	True	W161L162insC/V172R173insN	MSPKRRTQAERAMETQGKLIAAALGVLREKGYAGFRIADVPGAAGVSRGAQSHHFPTKLELLLATFEWLYEQITERSRARLAKLKPEDDVIQQMLDDAAEFFLDDDFSIGLDLIVAADRDPALREGIQRTVERNRFVVEDMWLGVLVSRGLSRDDAEDILWCLIFNSVRGLVVNRSLWQKDKERFERVRNSTLEIARERYAKFKR*	0.345967517146	0.5093880285728646	0.926821559065	0.8588959222717937	3.5439796300000004	1.1195396808639602	1.9838213365	0.5409733632259405	0.58085404966	1.0007879922976093	0.787504186388	0.831518286766535	2.8498202275000004	1.1346467725213782	1.999915021	0.5643088286445478	0.44153656707649996	0.9726269552448994	0.837337648435	0.842472773100266	2.8643314785	1.0930000048330142	1.994137745	0.5759822408531786	0.49137003132220003	0.9868981440814932	0.3085	0.343	0.3325	1.034735	0.2466261252595394	0.9631325	0.2163820598731486	0.973016	0.22955029304505845	0.899521	0.2393604508664792	0.15141570375785	0.5691219465752386	0.08108560274095	0.5039819459255576	0.08374874096705	0.49734359687568647	1140	239	21	1	1
	161/172	2	False	W161N/V172I	MSPKRRTQAERAMETQGKLIAAALGVLREKGYAGFRIADVPGAAGVSRGAQSHHFPTKLELLLATFEWLYEQITERSRARLAKLKPEDDVIQQMLDDAAEFFLDDDFSIGLDLIVAADRDPALREGIQRTVERNRFVVEDMWLGVLVSRGLSRDDAEDILNLIFNSVRGLVIRSLWQKDKERFERVRNSTLEIARERYAKFKR*	0.67011104740835	0.6426045798404898	1.1087249120870002	0.9243189421855926	3.427571435	1.0519322175085268	2.017038844	0.5551321567366866	0.4386138806555	1.1532932574290105	0.8715815804824999	0.836362498438791	2.82849895	1.1124387358354073	2.0040953595	0.5756274995780627	0.201470393628	1.0712590950385834	0.9444243954004999	0.8433621883647352	2.837016469	1.099935689172064	1.9843882880000001	0.5580868871250637	0.2743133858485	1.084031710007806	0.364	0.4535	0.422	1.11346	0.370105076875972	0.981163	0.2590236557816983	1.066565	0.25093928364320095	1.442715	0.26654466922416215	-0.17190932118055002	0.7580927712507168	-0.3980772952575	0.6871633873634577	-0.30991237795	0.6777891938939389	830	160	9	1	1
	161/173	2	True	W161L162insF/R173H	MSPKRRTQAERAMETQGKLIAAALGVLREKGYAGFRIADVPGAAGVSRGAQSHHFPTKLELLLATFEWLYEQITERSRARLAKLKPEDDVIQQMLDDAAEFFLDDDFSIGLDLIVAADRDPALREGIQRTVERNRFVVEDMWLGVLVSRGLSRDDAEDILWFLIFNSVRGLVVHSLWQKDKERFERVRNSTLEIARERYAKFKR*	2.43146988	0.13318761644301802	1.3666941365465	0.965405438204672	3.91196494	0.9904698993081082	1.991641355	0.5515723400243305	-1.064775755197	0.9740131200898154	1.2840914053805	0.9698538711088159	3.2165873135000003	0.9223131935515287	1.999003884	0.5498703209632155	-1.1473786621625	0.98344830068546	1.3277215553850001	0.987569114725678	3.2532810955000007	0.9325932294887279	1.9551410200000001	0.5718517671012636	-1.1037483334835	0.9998530090889753	0.8795	0.869	0.852	2.446555	0.03473170180449	2.458375	0.048035909767683904	2.466415	0.03337048064896498	2.552695	0.019672109323793974	-0.096648213935	0.20473976703524124	-0.10673715564995	0.2348528094639508	-0.08631979062077001	0.20317818212908545	7719	164	8	1	1
	161/173	2	False	W161R/R173T	MSPKRRTQAERAMETQGKLIAAALGVLREKGYAGFRIADVPGAAGVSRGAQSHHFPTKLELLLATFEWLYEQITERSRARLAKLKPEDDVIQQMLDDAAEFFLDDDFSIGLDLIVAADRDPALREGIQRTVERNRFVVEDMWLGVLVSRGLSRDDAEDILRLIFNSVRGLVVTSLWQKDKERFERVRNSTLEIARERYAKFKR*	1.760787075	0.019136305594086595	0.5851951959446501	0.60532475602795	2.10803421	0.2774241260969316	1.981208923	0.5395470346904908	-1.1755917562499998	0.6055842058206277	0.7275882340915	0.7611855506069073	2.8622073634999996	0.6817403023816122	2.0872220684999996	0.5420452817870004	-1.0331988346500003	0.7623197812838208	1.1225355044195	0.8808528769252506	3.720072639	0.6613958438744751	2.0651056660000005	0.5255472185020839	-0.63825146415065	0.8822920617508756	1.0	0.91	0.696	1.379565	0.06538910168490031	1.65517	0.015814256569963065	1.75785	0.0027699882608198997	1.7548949999999999	0.0022099292373278998	-0.43930940243	0.2621411384596397	-0.12474575489725	0.13738351670046572	0.0042707003855250005	0.06952629868044584	4821	565	17	1	1
	161/174	2	False	W161L/S174T	MSPKRRTQAERAMETQGKLIAAALGVLREKGYAGFRIADVPGAAGVSRGAQSHHFPTKLELLLATFEWLYEQITERSRARLAKLKPEDDVIQQMLDDAAEFFLDDDFSIGLDLIVAADRDPALREGIQRTVERNRFVVEDMWLGVLVSRGLSRDDAEDILLLIFNSVRGLVVRTLWQKDKERFERVRNSTLEIARERYAKFKR*	0.5188243163390001	0.5765899950013412	1.6547187007	0.2947247055951662	1.9475076	0.6865915586703338	2.0691953969999997	0.5514507859019546	1.135894368015	0.650122133464224	0.9392489600375	0.8603539932138661	2.7850949259999997	1.092912791939802	2.003670634	0.5554960953421826	0.42042458973499996	1.0444661165045914	0.7694103358287	0.801719108499939	2.7987925705000003	1.1428735938357555	2.0188139394999998	0.5642549896171364	0.2505860463545	1.0111565732635601	0.034	0.3555	0.429	1.5670950000000001	0.12451572782206792	1.02881	0.2686886605331461	0.8562145	0.2145571312308672	0.8371489999999999	0.22367403355317345	0.707109624533	0.5915854269974681	0.1990522041335	0.62487960302608	0.009491391606	0.5535285921040363	2258	390	9	1	1
	161/174	2	True	W161L162insS/S174G	MSPKRRTQAERAMETQGKLIAAALGVLREKGYAGFRIADVPGAAGVSRGAQSHHFPTKLELLLATFEWLYEQITERSRARLAKLKPEDDVIQQMLDDAAEFFLDDDFSIGLDLIVAADRDPALREGIQRTVERNRFVVEDMWLGVLVSRGLSRDDAEDILWSLIFNSVRGLVVRGLWQKDKERFERVRNSTLEIARERYAKFKR*	2.5281059850000003	0.11569924696774922	1.2493972627225	0.9509396087707006	3.891248675	0.8660640982253631	1.9762392465	0.5633966814200082	-1.2787088642195	0.9631646907835967	0.9884757167	0.9301713486729685	2.8533764695	0.8695824379400241	2.014945317	0.5503200977772139	-1.5396305146659999	0.9443537737309249	1.32876961472	0.9890174300304256	3.2823044255	0.906310612736815	1.9750862935	0.5697172522385973	-1.1993365854859999	0.9971476621937071	0.9205	0.955	0.9005	2.50402	0.041556110952090976	2.23507	0.19226851549263796	2.55997	0.027619583938949997	2.613845	0.018770161257946973	-0.10857389015715001	0.23226196977868963	-0.407042254197	0.46008103183270826	-0.05504732727344999	0.1971562994338083	4437	127	5	1	1
	161/174	2	True	W161L162insS/S174N	MSPKRRTQAERAMETQGKLIAAALGVLREKGYAGFRIADVPGAAGVSRGAQSHHFPTKLELLLATFEWLYEQITERSRARLAKLKPEDDVIQQMLDDAAEFFLDDDFSIGLDLIVAADRDPALREGIQRTVERNRFVVEDMWLGVLVSRGLSRDDAEDILWSLIFNSVRGLVVRNLWQKDKERFERVRNSTLEIARERYAKFKR*	2.4462637400000005	0.14131887521332095	1.2747040487449999	0.9412051437028303	3.689869715	0.9585333395017289	1.963509333	0.5447887973966493	-1.171559628657	0.9480813076792983	1.2320367585449998	0.9865379573481553	3.269148481	0.888634015687785	1.9982663170000001	0.5446431463045759	-1.2142270284320003	1.001453829658679	1.30300585955	0.9319887572640632	3.0808978634999997	0.9717032483496318	1.976353333	0.5641062833401779	-1.143257944345	0.9378929610072042	0.917	0.8825	0.9185	2.1993	0.0521662480217975	2.464475	0.04259180364779797	2.326395	0.04829673946373278	2.557015	0.016727677825469373	-0.26597190886140004	0.24249505610047006	-0.10516338753950001	0.2119144960196947	-0.193795302070365	0.2264687404906462	5594	138	10	1	1
	161/174	2	False	W161N/S174I	MSPKRRTQAERAMETQGKLIAAALGVLREKGYAGFRIADVPGAAGVSRGAQSHHFPTKLELLLATFEWLYEQITERSRARLAKLKPEDDVIQQMLDDAAEFFLDDDFSIGLDLIVAADRDPALREGIQRTVERNRFVVEDMWLGVLVSRGLSRDDAEDILNLIFNSVRGLVVRILWQKDKERFERVRNSTLEIARERYAKFKR*	0.5789096430635	0.6052410980794214	1.5509474427	0.6617754731236082	2.8626202800000002	1.0716942429507161	1.949387868	0.5601099685877178	0.9720379034	0.9106940881290946	0.833613332556	0.8309806315033581	2.9137156655	1.0977613992244866	1.999420176	0.5741243563583389	0.25470368747000005	1.039541294995721	0.97308613271	0.8572570772463991	2.8528856605	1.0755045617434051	2.023722012	0.5231814691716156	0.39417666072700003	1.076144235091494	0.13	0.4335	0.365	1.56342	0.17255556274332923	0.9551965	0.21421248238847868	1.04147	0.2276629503274492	0.9149799999999999	0.20611552794027244	0.635221630014	0.6216578270300501	0.03796809025020001	0.5033172569884814	0.13400410634590001	0.5677232687292555	2746	427	17	1	1
	161/175	2	False	W161*/L175C	MSPKRRTQAERAMETQGKLIAAALGVLREKGYAGFRIADVPGAAGVSRGAQSHHFPTKLELLLATFEWLYEQITERSRARLAKLKPEDDVIQQMLDDAAEFFLDDDFSIGLDLIVAADRDPALREGIQRTVERNRFVVEDMWLGVLVSRGLSRDDAEDIL*LIFNSVRGLVVRSCWQKDKERFERVRNSTLEIARERYAKFKR*	2.3997589900000005	0.14918328284670626	1.332273909295	0.9924705146363195	3.99046794	0.9233566656839532	2.0105427335	0.5493510032876658	-1.067485107196735	1.0172797242126985	1.301573715605	0.9549118219683009	3.1497778399999996	0.932631443570295	1.994075085	0.558584881070634	-1.0981853338	0.9689116699885063	1.2595815789975	0.9473327338024725	3.1744686045000003	0.9388621435517431	1.9773616705	0.5588850900980333	-1.1401773933262003	0.9600082211746666	0.806	0.861	0.886	2.49046	0.030240853775838402	2.38657	0.0692973814956751	2.349315	0.05027032172454777	2.514055	0.027991893069452396	-0.0175526893238	0.20657750191387664	-0.13850113604735	0.29065232856978407	-0.1264280166322	0.24496549449089927	2888	68	4	1	1
	161/180	2	False	W161N/K180F	MSPKRRTQAERAMETQGKLIAAALGVLREKGYAGFRIADVPGAAGVSRGAQSHHFPTKLELLLATFEWLYEQITERSRARLAKLKPEDDVIQQMLDDAAEFFLDDDFSIGLDLIVAADRDPALREGIQRTVERNRFVVEDMWLGVLVSRGLSRDDAEDILNLIFNSVRGLVVRSLWQKDFERFERVRNSTLEIARERYAKFKR*	0.35441347181899996	0.48892758235531725	0.96913119436	0.8323222327076113	3.324514415	1.1349035877209874	1.994756799	0.5345541159597158	0.614717684138	0.9708636296217502	0.7566117674914999	0.8588839480143784	2.8322524565000005	1.1625148256029672	1.991949863	0.5514247242672927	0.40219821901424996	0.9929656703849236	0.764719146733	0.8027052395509916	2.8861935450000002	1.1277413241302643	1.9873211299999998	0.5801935509534771	0.410305707015	0.9382692437437928	0.285	0.382	0.3525	1.09484	0.23545468022967941	0.9646155000000001	0.2355460952376091	0.9456125	0.2019168804186554	0.8821185	0.2256818718945283	0.27672681138825	0.5612580495913765	0.088481481797755	0.4854372645078607	0.07686772306649998	0.46933543259738925	6195	1103	27	1	1
	161/181	2	True	W161L162insF/E181R182insV	MSPKRRTQAERAMETQGKLIAAALGVLREKGYAGFRIADVPGAAGVSRGAQSHHFPTKLELLLATFEWLYEQITERSRARLAKLKPEDDVIQQMLDDAAEFFLDDDFSIGLDLIVAADRDPALREGIQRTVERNRFVVEDMWLGVLVSRGLSRDDAEDILWFLIFNSVRGLVVRSLWQKDKEVRFERVRNSTLEIARERYAKFKR*	2.3610104499999998	0.16466397555543338	1.365478817485	0.9835080351484061	4.02038243	0.9503186228448635	2.0132893195	0.5479419673930047	-0.995531752369	1.0034023835433585	1.308878180678	0.9498288974607009	3.2507005589999998	0.9354185598381894	1.9928504235	0.5443583078247599	-1.052132412	0.9713697387515714	1.36282979093	0.9570440187451186	3.2169446859999997	0.9889894277111971	1.977249257	0.5858134859101837	-0.99818060142845	0.9727439755242333	0.792	0.8365	0.826	2.49058	0.03360672461992438	2.43428	0.046407495412909984	2.421795	0.0443462125027759	2.51659	0.028060399955097497	-0.029155785762275004	0.2089528421974606	-0.08102130462479999	0.22814104983698225	-0.08583831719684	0.22774746646835578	2542	58	7	1	1
	161/182	2	True	W161E/R182F183insG	MSPKRRTQAERAMETQGKLIAAALGVLREKGYAGFRIADVPGAAGVSRGAQSHHFPTKLELLLATFEWLYEQITERSRARLAKLKPEDDVIQQMLDDAAEFFLDDDFSIGLDLIVAADRDPALREGIQRTVERNRFVVEDMWLGVLVSRGLSRDDAEDILELIFNSVRGLVVRSLWQKDKERGFERVRNSTLEIARERYAKFKR*	0.49994057591950003	0.5555614168656913	0.939868997203	0.7832316471923733	3.27012055	1.2054921692562197	1.9818832769999999	0.5714384132822097	0.4399283863925	0.9656752169769774	0.7910599655314999	0.8388356295362441	2.8284321255	1.1381321956500072	1.9994866725000002	0.5666119540407871	0.2911194101249999	1.032166589190414	0.83373657197845	0.8525912036750057	2.9213578395	1.1028099315944846	1.986614702	0.5584149155769548	0.33379601898649996	1.036655702912479	0.336	0.421	0.396	1.106935	0.17678986737628583	1.0146199999999999	0.18050142588653664	1.04467	0.16951741841675408	1.01912	0.19382422132405727	0.1517117553968	0.5145972621595657	0.0043699271106999995	0.4821428968197983	0.03965256900256	0.4597697262548654	3679	697	20	1	1
	161/182	2	True	W161L162insY/R182T	MSPKRRTQAERAMETQGKLIAAALGVLREKGYAGFRIADVPGAAGVSRGAQSHHFPTKLELLLATFEWLYEQITERSRARLAKLKPEDDVIQQMLDDAAEFFLDDDFSIGLDLIVAADRDPALREGIQRTVERNRFVVEDMWLGVLVSRGLSRDDAEDILWYLIFNSVRGLVVRSLWQKDKETFERVRNSTLEIARERYAKFKR*	2.477421485	0.1315674669803618	1.335959748724	0.9503867857502555	3.8427934750000006	0.969344553043515	1.968244243	0.5782083658735716	-1.1414618710747435	0.9566610035074824	1.2840172011599997	0.9722047850493148	3.249632709	0.9325237072153966	1.9613446555	0.5679445635762117	-1.1934042620324998	0.9889288551181827	1.3044108179	0.9650487350105847	3.1794565555	0.9269634457273733	1.9868042495	0.5681470055134297	-1.173010679806	0.9752428564854078	0.899	0.87	0.894	2.4247500000000004	0.04667435002021	2.51022	0.04698764458001678	2.48081	0.038938313328953776	2.5726899999999997	0.01945248919467797	-0.1355173703621825	0.2326164451596788	-0.08140719661015001	0.24758823098989016	-0.09686833759130001	0.21698746861513124	3807	109	4	1	1
	161/186	2	True	W161L162insD/V186L	MSPKRRTQAERAMETQGKLIAAALGVLREKGYAGFRIADVPGAAGVSRGAQSHHFPTKLELLLATFEWLYEQITERSRARLAKLKPEDDVIQQMLDDAAEFFLDDDFSIGLDLIVAADRDPALREGIQRTVERNRFVVEDMWLGVLVSRGLSRDDAEDILWDLIFNSVRGLVVRSLWQKDKERFERLRNSTLEIARERYAKFKR*	2.49944526	0.1161631383360765	1.229384356215	0.9458987772643338	3.875689335	0.8627769848965267	1.9401427974999998	0.5727903118066657	-1.27006077675	0.9566755335957796	1.2724538710070001	0.9895185385422455	3.3159657880000006	0.8620567898945757	1.999513986	0.5528018298716336	-1.2269913433514998	0.9993268629851693	1.2849914727145002	0.9901225959298707	3.3300766335	0.918338218692537	2.0047339895	0.54856194989291	-1.2144538319655	0.9997128295205341	0.929	0.9005	0.883	2.42795	0.04190121048422698	2.51654	0.0343180282345584	2.53859	0.0259018797027636	2.589665	0.0189514221744639	-0.13389803974375	0.23281383266040478	-0.07121818272090001	0.20420125903619432	-0.04879082616576	0.18791982439994512	10465	243	12	1	1
	161/191	2	False	W161S/L191P	MSPKRRTQAERAMETQGKLIAAALGVLREKGYAGFRIADVPGAAGVSRGAQSHHFPTKLELLLATFEWLYEQITERSRARLAKLKPEDDVIQQMLDDAAEFFLDDDFSIGLDLIVAADRDPALREGIQRTVERNRFVVEDMWLGVLVSRGLSRDDAEDILSLIFNSVRGLVVRSLWQKDKERFERVRNSTPEIARERYAKFKR*	2.387778035	0.16034522788889646	1.3713949078755	0.9828167759741314	3.969810015	0.9670596430860884	1.9903350349999998	0.5523416356949953	-1.0163831424265	1.0185184206113522	1.2999395261845001	0.9773512217262851	3.261625955	0.911683146895282	1.9669897719999998	0.59309963447406	-1.08783856366795	0.9952679865129306	1.34649175619745	0.9893990429297836	3.1557717055	0.9798259773182533	1.9705574835	0.5559873521529134	-1.0412863479985	1.018913419094692	0.786	0.854	0.8045	2.505535	0.0249555508822436	2.4191000000000003	0.04425810151014798	2.47364	0.036691194187974376	2.375195	0.0472557692241351	0.10322911150024999	0.2413023729916569	0.0208364378676	0.25047282694328366	0.0631887643225	0.2682405889782303	4222	101	7	1	1
	161/192	2	False	W161L/E192C	MSPKRRTQAERAMETQGKLIAAALGVLREKGYAGFRIADVPGAAGVSRGAQSHHFPTKLELLLATFEWLYEQITERSRARLAKLKPEDDVIQQMLDDAAEFFLDDDFSIGLDLIVAADRDPALREGIQRTVERNRFVVEDMWLGVLVSRGLSRDDAEDILLLIFNSVRGLVVRSLWQKDKERFERVRNSTLCIARERYAKFKR*	1.47121805365	0.17299609772910435	0.9095636427664999	0.8467323969627982	3.5321015900000003	1.1631132845199497	1.9619106480000001	0.5699691059329093	-0.5616544779124999	0.8664482698710234	0.9996340021285001	0.8645922303766697	3.2179554589999997	0.9166429074961492	2.0257927474999997	0.5623781127014523	-0.4715840531895	0.895067544534239	0.71371558223475	0.745315038415536	2.6332998770000002	1.1748624018807206	1.9902710160000001	0.5530129992123157	-0.75750249725915	0.773877756303075	0.7205	0.641	0.8505	1.0906950000000002	0.17447820511505488	1.3422749999999999	0.11674540848521503	1.0995599999999999	0.1599074707008301	1.5116200000000002	0.08560135944025102	-0.3888813541345	0.4835711451626214	-0.16200105118945	0.39498269076730264	-0.41546447614899995	0.46393686598535605	2722	515	20	1	1
	161/195	2	True	W161Y/R195E196insF	MSPKRRTQAERAMETQGKLIAAALGVLREKGYAGFRIADVPGAAGVSRGAQSHHFPTKLELLLATFEWLYEQITERSRARLAKLKPEDDVIQQMLDDAAEFFLDDDFSIGLDLIVAADRDPALREGIQRTVERNRFVVEDMWLGVLVSRGLSRDDAEDILYLIFNSVRGLVVRSLWQKDKERFERVRNSTLEIARFERYAKFKR*	2.314266225	0.10712096083458382	1.35840777547	0.8468352598712944	3.318385685	0.8523290530481555	1.8325559534999998	0.603430175022157	-0.9558584654890001	0.8373965332458762	1.2151711210275	0.8584224846763917	2.6259688464999997	0.7995033001514592	1.844268935	0.5705271045476353	-1.0990949420040002	0.8513509213403515	1.3637011734070001	0.9625133185618503	3.3862001655	0.9145976612536573	2.0100653360000003	0.562628283668804	-0.950564969053	0.9724873137706218	0.9545	0.937	0.7735	2.0250399999999997	0.011293341270462401	1.919875	0.04049443585244	2.3639650000000003	0.0238738415445076	2.456435	0.014845195389707775	-0.407929412915	0.15741666108835972	-0.49820503768799995	0.24470070488331727	-0.08096694216105002	0.16270135951908532	17214	489	12	1	1
	161/197	2	True	W161G/R197Y198insA	MSPKRRTQAERAMETQGKLIAAALGVLREKGYAGFRIADVPGAAGVSRGAQSHHFPTKLELLLATFEWLYEQITERSRARLAKLKPEDDVIQQMLDDAAEFFLDDDFSIGLDLIVAADRDPALREGIQRTVERNRFVVEDMWLGVLVSRGLSRDDAEDILGLIFNSVRGLVVRSLWQKDKERFERVRNSTLEIARERAYAKFKR*	1.8631741859999997	0.01738310134435226	0.34462637322928	0.5291859344352198	1.444623215	0.08819584597641858	2.0217054742999996	0.5124720683582396	-1.5185477981	0.5295249582116813	1.090844849320685	0.8943151192447091	3.5803085295000003	0.6760604103567115	2.00102551805	0.5564093167086508	-0.772329325785853	0.8947677869742975	1.27558749965975	0.9260629234161439	3.7677136640000004	0.5966479007559642	2.0537571145	0.5434072789529539	-0.587586674083015	0.9273866944814924	1.0	0.7721	0.63035	1.0939649999999999	0.12218802330787533	1.79422	0.0053526813388911	1.887375	0.002354645105321775	1.85977	0.001341780637367975	-0.79955539575	0.3540385819948251	-0.06852050028300001	0.08193244150280549	0.029448517327889997	0.057317585049798225	7758	770	22	1	1
	161/200	2	False	W161M/K200T	MSPKRRTQAERAMETQGKLIAAALGVLREKGYAGFRIADVPGAAGVSRGAQSHHFPTKLELLLATFEWLYEQITERSRARLAKLKPEDDVIQQMLDDAAEFFLDDDFSIGLDLIVAADRDPALREGIQRTVERNRFVVEDMWLGVLVSRGLSRDDAEDILMLIFNSVRGLVVRSLWQKDKERFERVRNSTLEIARERYATFKR*	1.1579981567039999	0.564063109065853	1.2669426384875	0.8955926967085703	3.5358833300000008	1.0146044931924527	1.975089707	0.5767505569106973	0.108944374879	1.0786645221207682	0.7491782042699999	0.8138339207106934	2.603811641	1.1187611024935444	1.9906313844999999	0.5672733163689853	-0.4088199822695	1.0306023388187011	0.8886060246199999	0.8047144087316794	2.9101664755	1.0915115636027677	2.0290010745	0.5699275448985089	-0.26939220349200005	0.9885907079719881	0.431	0.6935	0.6365	1.3074750000000002	0.2964912081425774	0.9975495000000001	0.20943638184195626	1.0764049999999998	0.223359696799044	1.106695	0.2506976332944687	0.29186229409295	0.7371041770646146	-0.11053180885375	0.579150746458145	-0.02775651367695	0.5875709676194499	950	145	5	1	1
	162/164	2	False	L162H/F164Y	MSPKRRTQAERAMETQGKLIAAALGVLREKGYAGFRIADVPGAAGVSRGAQSHHFPTKLELLLATFEWLYEQITERSRARLAKLKPEDDVIQQMLDDAAEFFLDDDFSIGLDLIVAADRDPALREGIQRTVERNRFVVEDMWLGVLVSRGLSRDDAEDILWHIYNSVRGLVVRSLWQKDKERFERVRNSTLEIARERYAKFKR*	0.7319375005155	0.6260827479653761	2.2091789900000003	0.18458070926669612	2.06691756	0.2996390240713308	1.766708503	0.5526198480402001	1.4772414885	0.6320417071038947	0.76508876806	0.7710916693581011	2.700871264	1.1675054619119902	2.0323845545	0.5245013536524302	0.033151431321499995	1.0248823640670426	0.8622235953655001	0.8163344875452354	2.863347822	1.1344440851267001	1.993262874	0.5406285396562789	0.130286291013	1.0643839655782976	0.0	0.5165	0.4815	2.16533	0.0276905421263479	0.654421	0.32120982498103806	0.6757865	0.29209894120468927	0.7179115	0.29152721507011536	1.5306823635	0.5819347766969682	-0.03361102347	0.7327358666062741	-0.021874665074500005	0.6721030854102058	3062	290	8	1	1
	162/164	2	True	L162I163insY/F164L	MSPKRRTQAERAMETQGKLIAAALGVLREKGYAGFRIADVPGAAGVSRGAQSHHFPTKLELLLATFEWLYEQITERSRARLAKLKPEDDVIQQMLDDAAEFFLDDDFSIGLDLIVAADRDPALREGIQRTVERNRFVVEDMWLGVLVSRGLSRDDAEDILWLYILNSVRGLVVRSLWQKDKERFERVRNSTLEIARERYAKFKR*	2.52320492	0.11804179971320905	1.3139100316764998	0.9473439490226067	3.9632792049999996	0.9061863563996538	1.9630219809999998	0.5623443658052262	-1.20929483294885	0.957039127393674	1.16231463052	0.93839860267097	3.088811466	0.9220348420455093	2.0121439855	0.5485643636863696	-1.3608902289849998	0.9474073538940858	1.28364686201	0.988426109099124	3.320540043	0.9111471929082855	1.9817412125	0.5526271744781975	-1.23955810228	1.0029729705946009	0.919	0.933	0.902	2.4955100000000003	0.0361898101932424	2.455485	0.07228072287320561	2.538675	0.023942314173394375	2.603775	0.016531283358490974	-0.1032697772673	0.21291981519992006	-0.17837273206050003	0.2877784384926211	-0.057236314953440004	0.17143839481003828	7210	216	13	1	1
	162/165	2	False	L162P/N165D	MSPKRRTQAERAMETQGKLIAAALGVLREKGYAGFRIADVPGAAGVSRGAQSHHFPTKLELLLATFEWLYEQITERSRARLAKLKPEDDVIQQMLDDAAEFFLDDDFSIGLDLIVAADRDPALREGIQRTVERNRFVVEDMWLGVLVSRGLSRDDAEDILWPIFDSVRGLVVRSLWQKDKERFERVRNSTLEIARERYAKFKR*	2.1515293499999997	0.03828567502517837	1.654529445	0.04384742758012916	1.89406801	0.11137404669661008	1.851631104	0.4503572337586459	-0.49699987500000004	0.059302033763224356	1.1830017900749998	0.9298711636785565	3.42200781	0.7348966693468936	2.0187330665	0.5501715530372774	-0.96852745590995	0.9321027581581058	1.314094482848	0.9226065354129606	3.454222693	0.9175565068843584	2.012125776	0.5424899850945571	-0.837434857943	0.9258030789614098	1.0	0.7985	0.743	1.6342949999999998	0.0038217721080600004	2.129825	0.030401142405699976	2.1803749999999997	0.018413793514777503	2.10154	0.011087480381091903	-0.498096225	0.12886658915676855	0.0237949344283	0.1943070061223886	0.0850572634889	0.16381874102231703	10469	370	23	1	1
	162/166	2	False	L162M/S166G	MSPKRRTQAERAMETQGKLIAAALGVLREKGYAGFRIADVPGAAGVSRGAQSHHFPTKLELLLATFEWLYEQITERSRARLAKLKPEDDVIQQMLDDAAEFFLDDDFSIGLDLIVAADRDPALREGIQRTVERNRFVVEDMWLGVLVSRGLSRDDAEDILWMIFNGVRGLVVRSLWQKDKERFERVRNSTLEIARERYAKFKR*	0.681061071296	0.6143148326818269	2.295970465	0.17891282668833605	2.3138223250000003	0.18671678136462705	2.135321358	0.5049063416587957	1.614909596	0.6299649795201917	0.9268787626799999	0.8551949614945366	2.794313247	1.0911292474475067	1.9898969005	0.5695312743229131	0.245817728915	1.0594581641629663	1.09225755442	0.835260934882026	2.7587600914999997	1.1127695171595993	1.9990648325	0.5478941063085478	0.4111964895465	1.0174985421642304	0.0	0.425	0.338	2.2859550000000004	0.027468435475042775	0.6776424999999999	0.48355548456851327	1.171895	0.4521108300871831	0.27259350000000004	0.31980099100665677	1.9569710995	0.6163506673531672	0.34263946849800003	0.8373379752002059	0.56752681889	0.7980722365927517	4491	633	14	1	1
	162/166	2	False	L162P/S166A	MSPKRRTQAERAMETQGKLIAAALGVLREKGYAGFRIADVPGAAGVSRGAQSHHFPTKLELLLATFEWLYEQITERSRARLAKLKPEDDVIQQMLDDAAEFFLDDDFSIGLDLIVAADRDPALREGIQRTVERNRFVVEDMWLGVLVSRGLSRDDAEDILWPIFNAVRGLVVRSLWQKDKERFERVRNSTLEIARERYAKFKR*	2.04347755	0.033926044692120044	1.368784852595	0.6641335668011016	2.60569755	0.6752994222318206	1.6106385445	0.684556625417803	-0.67469271475	0.6586288228137736	1.22376673484915	0.9093006655110657	3.5007995535	0.7370705339097814	2.0257974675	0.5337507020345529	-0.81971072541	0.908143517724878	1.1437939278150002	0.8728543722611092	3.533262561	0.7523788629689038	1.9734096675000001	0.5800413438364802	-0.8996836352850001	0.8727943334695587	0.9965	0.7715	0.834	1.771105	0.0031806232887518996	1.997905	0.0068530588661104	1.984815	0.0033728320740435995	2.11196	0.0036203079260824	-0.34589707140000003	0.08384461590603699	-0.11265602033350001	0.10339914000093492	-0.1257000431095	0.08239648119395249	5569	199	9	1	1
	162/168	2	False	L162M/R168C	MSPKRRTQAERAMETQGKLIAAALGVLREKGYAGFRIADVPGAAGVSRGAQSHHFPTKLELLLATFEWLYEQITERSRARLAKLKPEDDVIQQMLDDAAEFFLDDDFSIGLDLIVAADRDPALREGIQRTVERNRFVVEDMWLGVLVSRGLSRDDAEDILWMIFNSVCGLVVRSLWQKDKERFERVRNSTLEIARERYAKFKR*	0.47769277003849997	0.5794088702262763	1.0845817239993998	0.8028696348132114	3.2532865199999996	1.0925352606919914	1.9772550865	0.5532445893753923	0.6068890342565001	0.9882679347024579	0.821820443227	0.8555624709378562	2.8701513325	1.083424444921922	1.987381008	0.5649080341927363	0.3441276813525	1.0578092172402658	0.8049117925749999	0.8186337904798188	2.8381265680000003	1.1533962490188925	2.0168636575	0.5562472944103851	0.327219009724	1.0137332230899392	0.2655	0.3985	0.39	1.20601	0.2154002921625336	0.9752765	0.2010019824725474	0.987048	0.19979967193227907	0.998097	0.19362760793206332	0.27138057481374994	0.5713201306936492	-0.022476079865450003	0.49640625662080784	-0.0077516349543499995	0.5210738770940735	1916	322	16	1	1
	162/169	2	False	L162P/G169C	MSPKRRTQAERAMETQGKLIAAALGVLREKGYAGFRIADVPGAAGVSRGAQSHHFPTKLELLLATFEWLYEQITERSRARLAKLKPEDDVIQQMLDDAAEFFLDDDFSIGLDLIVAADRDPALREGIQRTVERNRFVVEDMWLGVLVSRGLSRDDAEDILWPIFNSVRCLVVRSLWQKDKERFERVRNSTLEIARERYAKFKR*	2.56840959	0.09737059464531726	1.2826233318855	0.97253786551886	3.8940741799999996	0.9183906346113831	1.9725362140000002	0.5768693554405212	-1.2857862346155	0.9743597802644044	1.24593795138	0.9672573360759824	3.353520579	0.8412435143631823	1.9993729869999999	0.5564794136542576	-1.3224716384915	0.9762661663732174	1.28145601964	0.9872734388277569	3.3410441325	0.859688150522358	1.9915872325000001	0.5603089396344624	-1.2869535977825	0.9971958026338735	0.945	0.923	0.9295	2.5251200000000003	0.030543855721301975	2.591375	0.022762243989759998	2.589855	0.019328559685084377	2.630315	0.013890236257435901	-0.09875546923145001	0.1956122481885747	-0.04428320307045	0.1746251213518366	-0.04210126060965501	0.16170528642824888	15440	430	13	1	1
	162/169	2	False	L162P/G169F	MSPKRRTQAERAMETQGKLIAAALGVLREKGYAGFRIADVPGAAGVSRGAQSHHFPTKLELLLATFEWLYEQITERSRARLAKLKPEDDVIQQMLDDAAEFFLDDDFSIGLDLIVAADRDPALREGIQRTVERNRFVVEDMWLGVLVSRGLSRDDAEDILWPIFNSVRFLVVRSLWQKDKERFERVRNSTLEIARERYAKFKR*	2.57430908	0.08976865723494187	1.24987705297	0.9614295654544118	4.123834779999999	0.8534547217012445	2.004042798	0.557464530533964	-1.3244319699540001	0.9685552287829218	1.254690333904	0.9901974455034719	3.305876736	0.8931839823331039	1.986967729	0.5517456079439221	-1.31961873012755	0.9990413555483542	1.2911112975999999	0.999148449996655	3.3514627060000004	0.8671082510219584	1.982873168	0.5670738091921241	-1.283197854777	1.002238757697529	0.946	0.9345	0.91	2.578895	0.0181407029046079	2.5931249999999997	0.0240031612432264	2.5972150000000003	0.0177701249129	2.64122	0.0078346021981879	-0.06759153556885	0.14402102727432645	-0.07029105927869	0.15769641402408807	-0.0567005067524	0.13802772343005282	23095	602	13	1	1
	162/169	2	True	L162P/G169L170insW	MSPKRRTQAERAMETQGKLIAAALGVLREKGYAGFRIADVPGAAGVSRGAQSHHFPTKLELLLATFEWLYEQITERSRARLAKLKPEDDVIQQMLDDAAEFFLDDDFSIGLDLIVAADRDPALREGIQRTVERNRFVVEDMWLGVLVSRGLSRDDAEDILWPIFNSVRGWLVVRSLWQKDKERFERVRNSTLEIARERYAKFKR*	2.507761355	0.12339475766426823	1.276013013605	0.9730654757355289	4.00646536	0.8993661188942897	1.9966092105	0.5636220645771174	-1.2317483196275	0.9863457560390221	1.284774587857	0.9652406090737009	3.241345405	0.9610764469790167	1.953556141	0.5768151788710194	-1.2229867743160001	0.9745206932037068	1.321683398559	0.9706489646678913	3.2936690005	0.9423330333902826	1.9729147379999998	0.5545748669686473	-1.186077955838	0.9867124597052452	0.888	0.911	0.8825	2.5433000000000003	0.030496270242644976	2.5114549999999998	0.03961560559864437	2.557075	0.0255316790580071	2.598355	0.021492268959896976	-0.050707907785499995	0.2054782022883983	-0.0856399218492	0.21864982732147045	-0.034440420025	0.19210950994623713	3164	78	4	1	1
	162/169	2	True	L162V/G169L170insF	MSPKRRTQAERAMETQGKLIAAALGVLREKGYAGFRIADVPGAAGVSRGAQSHHFPTKLELLLATFEWLYEQITERSRARLAKLKPEDDVIQQMLDDAAEFFLDDDFSIGLDLIVAADRDPALREGIQRTVERNRFVVEDMWLGVLVSRGLSRDDAEDILWVIFNSVRGFLVVRSLWQKDKERFERVRNSTLEIARERYAKFKR*	1.4965606218500003	0.21230219151950674	1.394007785112	0.8486709917331268	3.8216159750000003	1.02214013258103	1.9801657225000002	0.560986868519478	-0.1025527518335	0.8682331184053365	0.69045883279	0.7881823924112732	2.579247468	1.059741223841206	1.9688772744999998	0.5794868719419403	-0.80610166133735	0.8327351001319796	0.871053463707	0.8037963555270696	3.0959614555	0.9605910401705738	2.012889218	0.5541561313530922	-0.6255070482615	0.8433052619769401	0.419	0.8355	0.769	1.5816	0.13678384389869938	1.0472000000000001	0.18353867707694052	1.17874	0.17663880110218622	1.1884549999999998	0.17016403184249487	0.3889161639715	0.5029304565529865	-0.11140218545830001	0.4985796490518745	0.011015946316499999	0.4602425098659503	2348	424	14	1	1
	162/170	2	True	L162I163insQ/L170S	MSPKRRTQAERAMETQGKLIAAALGVLREKGYAGFRIADVPGAAGVSRGAQSHHFPTKLELLLATFEWLYEQITERSRARLAKLKPEDDVIQQMLDDAAEFFLDDDFSIGLDLIVAADRDPALREGIQRTVERNRFVVEDMWLGVLVSRGLSRDDAEDILWLQIFNSVRGSVVRSLWQKDKERFERVRNSTLEIARERYAKFKR*	2.479613495	0.1218086808552692	1.3415493721685	0.9902727915214884	3.95853152	0.9607988824323908	1.9932723154999998	0.5557245699511844	-1.138064139126	1.0059915666402155	1.260635854015	0.9988408850126719	3.1975797979999996	0.898528613405848	2.0142749175	0.5340605810304886	-1.2189775815024	1.011554150640827	1.3050212749055	0.9822365909626231	3.366409248	0.9144632242636883	1.9990161519999998	0.5749925592730601	-1.1745921748214998	0.9952548732490764	0.864	0.8755	0.869	2.5245800000000003	0.0264821369880444	2.5268800000000002	0.04400774809798277	2.556905	0.01952789999439097	2.579605	0.0190280104936975	-0.05177225534355	0.19183219786920097	-0.07279744693614999	0.2346411481262517	-0.01551039151875	0.16434991101282176	21422	611	21	1	1
	162/170	2	False	L162R/L170T	MSPKRRTQAERAMETQGKLIAAALGVLREKGYAGFRIADVPGAAGVSRGAQSHHFPTKLELLLATFEWLYEQITERSRARLAKLKPEDDVIQQMLDDAAEFFLDDDFSIGLDLIVAADRDPALREGIQRTVERNRFVVEDMWLGVLVSRGLSRDDAEDILWRIFNSVRGTVVRSLWQKDKERFERVRNSTLEIARERYAKFKR*	2.56542583	0.09435300954085038	1.284686363855	1.0015190481933138	4.023837615	0.8520993547854468	2.0031716425	0.5554595572009439	-1.2807394023645	1.0065040384751687	1.1659201307025	0.943786228558704	3.1008077320000003	0.8585132131070923	1.9807768475	0.5503500736078186	-1.3995056716835	0.9482120388684339	1.3002085658345	0.9929477495687957	3.352038826	0.8767628681984104	2.000758047	0.5766827383802248	-1.2652172528169998	1.0018619660886514	0.9275	0.9425	0.9095	2.574845	0.0216783439124616	2.51024	0.0670138428309624	2.602285	0.0163657916158919	2.636305	0.010853825937629775	-0.0682215557871	0.16487578483045748	-0.17463902399163	0.2660647443780429	-0.03815543456985	0.14645301840060965	21450	598	32	1	1
	162/173	2	False	L162G/R173C	MSPKRRTQAERAMETQGKLIAAALGVLREKGYAGFRIADVPGAAGVSRGAQSHHFPTKLELLLATFEWLYEQITERSRARLAKLKPEDDVIQQMLDDAAEFFLDDDFSIGLDLIVAADRDPALREGIQRTVERNRFVVEDMWLGVLVSRGLSRDDAEDILWGIFNSVRGLVVCSLWQKDKERFERVRNSTLEIARERYAKFKR*	0.952615767491	0.5809397222308441	0.8461616766505	0.8267021359470995	3.575452405	1.130089694945971	2.018937147	0.5530488200822234	-0.10645411502499999	1.0068376075983703	0.8086372840734999	0.8233904536544415	2.8080132809999996	1.1141746508072452	2.0013417020000004	0.5618834515397043	-0.1439785288545	1.005576690415968	0.92592851009	0.8625773826568065	2.928820908	1.0824379413274137	1.9937657749999997	0.5659388708200301	-0.02668720257500001	1.0379824373078883	0.545	0.575	0.517	1.073665	0.1528061328696905	1.0466950000000002	0.15465647081769035	1.1127500000000001	0.1579140367087827	1.1245850000000002	0.15434686243353185	-0.06037584378699999	0.4849145705638369	-0.1118476680415	0.4790584163735917	-0.011001573031999999	0.4810509736150201	3396	546	31	1	1
	162/173	2	False	L162T/R173L	MSPKRRTQAERAMETQGKLIAAALGVLREKGYAGFRIADVPGAAGVSRGAQSHHFPTKLELLLATFEWLYEQITERSRARLAKLKPEDDVIQQMLDDAAEFFLDDDFSIGLDLIVAADRDPALREGIQRTVERNRFVVEDMWLGVLVSRGLSRDDAEDILWTIFNSVRGLVVLSLWQKDKERFERVRNSTLEIARERYAKFKR*	0.7473592717419999	0.5854318681946046	0.8992294778950001	0.812573782964436	3.4750362449999996	1.1466368105250568	2.0121980555	0.5537592704965388	0.1518700918255	0.995530018831995	0.7702801770005001	0.8227690037553481	2.749039873	1.1171672984554262	2.0077271005	0.5599600398309169	0.022921035372500002	1.0294947936321432	0.719011111671	0.8092177078599772	2.8252086065000004	1.1295094314975906	2.015636555	0.5507021196947021	-0.028348163653999996	1.0155856116621251	0.434	0.525	0.5435	1.108685	0.14858552924620363	1.033645	0.15095843066125525	1.0198800000000001	0.14614050313757826	1.08452	0.16666305324667102	0.06936268747805	0.4589379845899885	-0.0421094904571	0.45902779198044913	-0.0655275368627	0.43988589748071694	4466	563	34	1	1
	162/174	2	True	L162I163insA/S174M	MSPKRRTQAERAMETQGKLIAAALGVLREKGYAGFRIADVPGAAGVSRGAQSHHFPTKLELLLATFEWLYEQITERSRARLAKLKPEDDVIQQMLDDAAEFFLDDDFSIGLDLIVAADRDPALREGIQRTVERNRFVVEDMWLGVLVSRGLSRDDAEDILWLAIFNSVRGLVVRMLWQKDKERFERVRNSTLEIARERYAKFKR*	2.583629155	0.08560766670418742	1.2509595701010001	0.9809356995908872	4.063713675	0.8680934352191471	1.9803357755000002	0.5787102792508203	-1.3326694091715	0.9856126311227799	1.2079485043499998	0.9653354751274364	3.2553563864999995	0.8327426705054476	1.9979428235	0.5558721137219146	-1.3756805757779997	0.9689056615428315	1.296454845335	0.9850154081911433	3.3798451970000003	0.8416404250256005	1.9657010165000002	0.5626926086408757	-1.28717433118215	0.9865486836385311	0.936	0.9515	0.929	2.582065	0.023129792157924378	2.5782249999999998	0.03526872230230097	2.605785	0.017828888795089974	2.640545	0.011274610180471602	-0.06563597656567001	0.1737343043065825	-0.08475993491395	0.20193737072833923	-0.0388724079198	0.15403208479652852	9360	279	14	1	1
	162/174	2	False	L162Q/S174E	MSPKRRTQAERAMETQGKLIAAALGVLREKGYAGFRIADVPGAAGVSRGAQSHHFPTKLELLLATFEWLYEQITERSRARLAKLKPEDDVIQQMLDDAAEFFLDDDFSIGLDLIVAADRDPALREGIQRTVERNRFVVEDMWLGVLVSRGLSRDDAEDILWQIFNSVRGLVVRELWQKDKERFERVRNSTLEIARERYAKFKR*	0.383097668315	0.5356411360425776	2.37351629	0.16196036929306704	2.5913046599999996	0.1785035817840619	1.9454764799999997	0.44911250211186415	1.990418548	0.5558446525989199	0.9872710670466001	0.9251129632621515	2.9061831469999997	1.0432434900874068	2.019847357	0.5579471928539568	0.6041734991399998	1.0940755641386888	0.9232953762500001	0.7863349227925709	2.7664555979999994	1.1588404592724497	1.98694788	0.5558849893808288	0.540197679171	0.9558709309521831	0.0	0.3235	0.2945	2.34753	0.021768304568869374	0.69651	0.5834197376081833	0.5607015	0.40955810028197936	0.181237	0.28563063231908153	2.1005932974999997	0.5725323816318969	0.498762146458	0.9143076915364268	0.29922540207450005	0.7495823144817725	3076	417	17	1	1
	162/175	2	False	L162M/L175S	MSPKRRTQAERAMETQGKLIAAALGVLREKGYAGFRIADVPGAAGVSRGAQSHHFPTKLELLLATFEWLYEQITERSRARLAKLKPEDDVIQQMLDDAAEFFLDDDFSIGLDLIVAADRDPALREGIQRTVERNRFVVEDMWLGVLVSRGLSRDDAEDILWMIFNSVRGLVVRSSWQKDKERFERVRNSTLEIARERYAKFKR*	1.5033380735000001	0.04135665721221175	1.8740577253305	0.252089372925659	3.0355984889999994	0.5389566732528682	1.9201524005	0.5619112791803121	0.370719637703	0.2519810217956935	0.6165428752197899	0.721908550239399	2.6519465045999997	0.8527519329453744	2.0290155482000003	0.5452579181764551	-0.8867952090511301	0.7270219339752533	1.24271458412075	0.8318401132518334	3.3576079523499995	0.997345822109846	2.0063719268999995	0.5586770509626207	-0.26062345928396596	0.8382616386020086	0.0064	0.8975	0.4896	1.765015	0.0022647852559358997	1.15353	0.05624687379823924	1.55484	0.0131151415295844	1.4783499999999998	0.026678088685655348	0.32133199345	0.16823482387431382	-0.33079595378745	0.26731955895985876	0.097366685433315	0.16624687288921267	8190	1186	44	1	1
	162/182	2	True	L162M/R182F183insY	MSPKRRTQAERAMETQGKLIAAALGVLREKGYAGFRIADVPGAAGVSRGAQSHHFPTKLELLLATFEWLYEQITERSRARLAKLKPEDDVIQQMLDDAAEFFLDDDFSIGLDLIVAADRDPALREGIQRTVERNRFVVEDMWLGVLVSRGLSRDDAEDILWMIFNSVRGLVVRSLWQKDKERYFERVRNSTLEIARERYAKFKR*	0.6339439219559999	0.6032587485393157	2.2106110099999996	0.20314139608972503	2.663478015	0.3035254560358005	1.8701390565	0.5771289320679706	1.5766670855000002	0.6225928205280908	0.9221107932	0.8886640870449783	2.854636834	1.053758451517152	1.976559635	0.5681920718528304	0.28816682550999995	1.0753074607964053	0.9316148977450001	0.8122202291414179	2.7455261075	1.140754688861979	2.0172347115000004	0.5492442826438731	0.2976709369115	1.0279427434359951	0.0	0.409	0.4	2.1289	0.0242384024115644	0.7869254999999999	0.4402325263361072	0.9702195	0.38621809599392326	0.9865185	0.4667665589684249	1.2914241334599998	0.7194435128487481	-0.087223574813	0.9041637529959509	-0.019033925165450008	0.8809186539086917	2529	385	13	1	1
	162/187	2	False	L162F/R187E	MSPKRRTQAERAMETQGKLIAAALGVLREKGYAGFRIADVPGAAGVSRGAQSHHFPTKLELLLATFEWLYEQITERSRARLAKLKPEDDVIQQMLDDAAEFFLDDDFSIGLDLIVAADRDPALREGIQRTVERNRFVVEDMWLGVLVSRGLSRDDAEDILWFIFNSVRGLVVRSLWQKDKERFERVENSTLEIARERYAKFKR*	0.9067269599680001	0.661481516245663	2.436241225	0.1703397625967294	2.303725035	0.29868401103980136	1.9612296919999999	0.5334296977076195	1.5295143125	0.669497838574357	0.9501974288845	0.88035709955134	2.8255595304999996	1.1056841359512966	2.0312230115000003	0.5402441627711609	0.043470433698999986	1.098140299857736	0.876229040445	0.8641186167837979	2.828198606	1.1284853870066842	1.9879369084999998	0.5703988193713362	-0.0304978935595	1.0835138503612638	0.0	0.5045	0.512	2.4017	0.03167494317471977	0.7384515	0.5278488377164969	0.6312580000000001	0.45073255248590255	0.542374	0.4427670921559137	1.8260242493999999	0.7224938231777643	0.16098781841499998	0.9365008455280766	0.06625122544600001	0.8892310431195268	614	79	3	1	1
	162/202	2	True	L162F/K202R203insW	MSPKRRTQAERAMETQGKLIAAALGVLREKGYAGFRIADVPGAAGVSRGAQSHHFPTKLELLLATFEWLYEQITERSRARLAKLKPEDDVIQQMLDDAAEFFLDDDFSIGLDLIVAADRDPALREGIQRTVERNRFVVEDMWLGVLVSRGLSRDDAEDILWFIFNSVRGLVVRSLWQKDKERFERVRNSTLEIARERYAKFKWR*	0.638146781015	0.5946616806711957	2.4053220199999994	0.16125609945805405	2.373925365	0.19249042480234457	1.9010013095	0.49415497258669544	1.76717532	0.6043357651672244	0.72444965438484	0.8253144917933347	2.7030609835	1.1680908959303546	1.996583531	0.5563294150492949	0.086302942871	1.0462265821096908	0.7580850736824	0.797302151982631	2.8239820559999997	1.1559196507422624	2.004799343	0.552212947215258	0.1199382908675	1.0035303632221446	0.0	0.5075	0.4825	2.3796850000000003	0.026295515481879597	0.407493	0.3496352495986658	0.407283	0.3228310808027868	0.4271555	0.3513420869049274	1.916385588	0.6351988575336964	-0.016325603457500004	0.7771214476315483	-0.03785505441395	0.7515634059171113	9767	1214	55	1	1
	163/164	2	True	I163del/F164del	MSPKRRTQAERAMETQGKLIAAALGVLREKGYAGFRIADVPGAAGVSRGAQSHHFPTKLELLLATFEWLYEQITERSRARLAKLKPEDDVIQQMLDDAAEFFLDDDFSIGLDLIVAADRDPALREGIQRTVERNRFVVEDMWLGVLVSRGLSRDDAEDILWLNSVRGLVVRSLWQKDKERFERVRNSTLEIARERYAKFKR*	2.5675707199999995	0.08711975545866267	1.30134825573	0.9889052527049537	3.9866694449999995	0.8735657702175548	2.005818818	0.5535819432018836	-1.26622251267	0.9943139145417749	1.2259904143415	0.9943541679822742	3.324257845	0.8568236565071753	2.0005852795	0.5594105229796625	-1.341580260742	1.0020187377574457	1.29222688751	0.9852191487595309	3.3486399000000002	0.8644658671767721	1.9900213185	0.5666232880418476	-1.2753438542000002	0.9946029248566365	0.9245	0.9325	0.9135	2.55042	0.021987087027814975	2.5740999999999996	0.03145071544839478	2.5676550000000002	0.0203724285225084	2.6231150000000003	0.016565089203842972	-0.057953068803599996	0.1843465319622242	-0.06038689255395625	0.2084434142999751	-0.045534890962649996	0.17479087336434124	19915	588	21	1	1
	163/166	2	True	I163F164insK/S166I	MSPKRRTQAERAMETQGKLIAAALGVLREKGYAGFRIADVPGAAGVSRGAQSHHFPTKLELLLATFEWLYEQITERSRARLAKLKPEDDVIQQMLDDAAEFFLDDDFSIGLDLIVAADRDPALREGIQRTVERNRFVVEDMWLGVLVSRGLSRDDAEDILWLIKFNIVRGLVVRSLWQKDKERFERVRNSTLEIARERYAKFKR*	2.5318060399999998	0.1166398923741999	1.304474497145	0.9648912176756186	4.056528640000001	0.9068635912066811	1.9872655935	0.5692699874392991	-1.2273317240480002	0.9750289018883597	1.1581015864189999	0.9487974807924809	3.1212520435	0.8883065234309382	1.9851017495	0.5485464013555706	-1.3737045247600002	0.9557972683070164	1.23183638683135	0.9594109015816439	3.4252327195	0.8305101441724021	1.9868020119999998	0.5685374679311405	-1.2999696603453998	0.9678413102187761	0.9095	0.9285	0.9105	2.551625	0.0234121628269775	2.509695	0.07866222587291903	2.578125	0.021447101156915095	2.6141199999999998	0.0157875541995364	-0.0562802108712	0.17941123402768866	-0.16416789207580001	0.29925261670758074	-0.036741550715405	0.1703863132027205	9395	245	13	1	1
	163/166	2	False	I163N/S166G	MSPKRRTQAERAMETQGKLIAAALGVLREKGYAGFRIADVPGAAGVSRGAQSHHFPTKLELLLATFEWLYEQITERSRARLAKLKPEDDVIQQMLDDAAEFFLDDDFSIGLDLIVAADRDPALREGIQRTVERNRFVVEDMWLGVLVSRGLSRDDAEDILWLNFNGVRGLVVRSLWQKDKERFERVRNSTLEIARERYAKFKR*	2.517776605	0.11707248200301022	1.3037198354500001	0.9729862236836564	4.04015469	0.9092150114828487	2.000914823	0.5729231442756061	-1.2140568802270002	0.9874665770822773	1.2194228695200002	0.9675750165252543	3.2924688995	0.8881197949600612	1.9873050215	0.5530064068597126	-1.2983536762125	0.9823781993175494	1.3441450986949999	0.9172769012995828	2.7154434855	0.9446439876070026	1.9123681475499998	0.6013428149508894	-1.17363160288675	0.9204842688131747	0.891	0.917	0.9625	2.5438650000000003	0.020781198143831905	2.48039	0.03420045873117178	2.17691	0.047635143570247895	2.5743549999999997	0.014684401927770976	-0.03112472427265	0.17723344400911845	-0.0942524279367	0.19242044103575476	-0.29118138215715	0.23694653239024566	10788	266	13	1	1
	163/167	2	False	I163K/V167I	MSPKRRTQAERAMETQGKLIAAALGVLREKGYAGFRIADVPGAAGVSRGAQSHHFPTKLELLLATFEWLYEQITERSRARLAKLKPEDDVIQQMLDDAAEFFLDDDFSIGLDLIVAADRDPALREGIQRTVERNRFVVEDMWLGVLVSRGLSRDDAEDILWLKFNSIRGLVVRSLWQKDKERFERVRNSTLEIARERYAKFKR*	2.5892621399999998	0.08130463497707113	1.268888102896	0.9714284938930026	4.086140400000001	0.821337808733634	1.9641422064999998	0.5633546241188669	-1.3203739708375002	0.9758251743820728	1.22186135738545	0.9534558403657587	3.226299824	0.8661468106646912	1.991386881	0.5465797419742567	-1.367400664705	0.9546691500665117	1.24529323553	0.9969856881789934	3.3619262125000002	0.8371047667955166	1.9684154365	0.5724919610872723	-1.3439687152908	1.0021130698037777	0.9355	0.9555	0.9325	2.6024450000000003	0.016672567830343977	2.58149	0.042083152016415895	2.6006	0.018203244722763898	2.64865	0.0096476845341311	-0.05040945129315	0.14725835798382722	-0.10856598721672	0.21904357533267416	-0.054718605458599995	0.14834213233984744	14354	398	15	1	1
	163/168	2	True	I163F164insQ/R168C	MSPKRRTQAERAMETQGKLIAAALGVLREKGYAGFRIADVPGAAGVSRGAQSHHFPTKLELLLATFEWLYEQITERSRARLAKLKPEDDVIQQMLDDAAEFFLDDDFSIGLDLIVAADRDPALREGIQRTVERNRFVVEDMWLGVLVSRGLSRDDAEDILWLIQFNSVCGLVVRSLWQKDKERFERVRNSTLEIARERYAKFKR*	2.224956075	0.09002541083350991	1.6741993621595	0.9856046610611054	3.817107615	1.0273731249467222	1.9976108490000002	0.5433284050504065	-0.5507567222949	1.0049664487638208	1.0455972003615	0.9095734456919877	3.1081514885	0.780147641614116	1.9965862465	0.5614272187638778	-1.17935888211	0.9132073054243158	1.265328480598	0.9736231158315267	3.462342615	0.8179977527890109	2.0077081715	0.562326808505732	-0.9596276048919999	0.9787834230803542	0.522	0.871	0.7865	2.39977	0.02698589112893678	2.14431	0.08426375131382215	2.31022	0.0339752425378679	2.28701	0.0344602348809504	0.07849230696425001	0.20469372948571843	-0.171672152509	0.34037043322090493	0.00820488532026	0.21555366610323445	15923	503	26	1	1
	163/168	2	False	I163L/R168C	MSPKRRTQAERAMETQGKLIAAALGVLREKGYAGFRIADVPGAAGVSRGAQSHHFPTKLELLLATFEWLYEQITERSRARLAKLKPEDDVIQQMLDDAAEFFLDDDFSIGLDLIVAADRDPALREGIQRTVERNRFVVEDMWLGVLVSRGLSRDDAEDILWLLFNSVCGLVVRSLWQKDKERFERVRNSTLEIARERYAKFKR*	1.0505832813050002	0.5765127248781041	0.9008787549955	0.8228734825693158	3.547020135	1.1437253917754153	1.9741788925000001	0.5732783340450978	-0.14970468120000002	0.9910612937813609	0.8161633826114001	0.8558498222060775	2.7483923445	1.1382639397711019	1.9987787835	0.5580466018222558	-0.23441997172635	1.0381585544872574	0.65548834716	0.7892813141882954	2.421239282	1.2270214734705114	1.997046149	0.5482087996433502	-0.395095001525	1.0574119843577228	0.5745	0.6065	0.6895	1.0834700000000002	0.240306084091286	1.020335	0.2145784083340398	0.8775904999999999	0.19064720541932292	1.60736	0.10733182171687314	-0.5081122408367	0.586479056820231	-0.5589776836471	0.5650971237326927	-0.7084390634869999	0.5524054661949543	1460	182	12	1	1
	163/168	2	False	I163L/R168T	MSPKRRTQAERAMETQGKLIAAALGVLREKGYAGFRIADVPGAAGVSRGAQSHHFPTKLELLLATFEWLYEQITERSRARLAKLKPEDDVIQQMLDDAAEFFLDDDFSIGLDLIVAADRDPALREGIQRTVERNRFVVEDMWLGVLVSRGLSRDDAEDILWLLFNSVTGLVVRSLWQKDKERFERVRNSTLEIARERYAKFKR*	0.9837383617495	0.5363448797867909	0.81589892439	0.8077671855192385	3.6282858850000004	1.1239189118539772	1.9961727380000003	0.5611515263584308	-0.167839416804	0.9858381952237386	0.8146013937045	0.8501828997095482	2.8484217254999997	1.0633853623355236	2.0041968555	0.5537236185689085	-0.16913689796950002	1.0383228426905653	0.96862577579145	0.8289824653319685	2.9546340855	1.0833479606230374	1.9999966784999998	0.5648823799358236	-0.015112555776249998	0.981370711933007	0.585	0.598	0.4985	1.051875	0.1311412620768386	1.063065	0.15328540175699046	1.11254	0.14226758980934143	1.18532	0.15180759399352284	-0.15916427335075004	0.47626217004183313	-0.14780336489765	0.48312388210656504	-0.0743895859145	0.4539412772110405	5230	914	31	1	1
	163/168	2	False	I163M/R168T	MSPKRRTQAERAMETQGKLIAAALGVLREKGYAGFRIADVPGAAGVSRGAQSHHFPTKLELLLATFEWLYEQITERSRARLAKLKPEDDVIQQMLDDAAEFFLDDDFSIGLDLIVAADRDPALREGIQRTVERNRFVVEDMWLGVLVSRGLSRDDAEDILWLMFNSVTGLVVRSLWQKDKERFERVRNSTLEIARERYAKFKR*	0.46689954475904993	0.5649900159876802	0.816807328944	0.8389733836377096	3.5270229449999997	1.1219759112216081	2.0125283145	0.5689055023473522	0.34990774350000003	1.0091142515815745	1.0951458754	0.9693255116387763	2.8557754240000004	1.0350651724858524	2.041178883	0.5413130687664218	0.6282462792814999	1.158243473881328	0.8008402195906051	0.8093894478040466	2.836738294	1.1050342172186767	1.991930632	0.5575486723672767	0.33394074695305	0.9887719971919908	0.372	0.327	0.3875	1.028825	0.21857598104605666	1.075135	0.26492672457632493	1.03135	0.21943717675459082	0.9645015	0.21775019703227833	0.08051694088700001	0.507360364552823	0.238817634836205	0.6692892346062231	0.0728577851128	0.5042594918642607	4031	693	27	1	1
	163/168	2	True	I163del/R168G	MSPKRRTQAERAMETQGKLIAAALGVLREKGYAGFRIADVPGAAGVSRGAQSHHFPTKLELLLATFEWLYEQITERSRARLAKLKPEDDVIQQMLDDAAEFFLDDDFSIGLDLIVAADRDPALREGIQRTVERNRFVVEDMWLGVLVSRGLSRDDAEDILWLFNSVGGLVVRSLWQKDKERFERVRNSTLEIARERYAKFKR*	2.6071124849999996	0.07096380759703574	1.2878246057054998	0.9794149725814978	4.056635495	0.851211331961508	2.00663047	0.5472429828051748	-1.3192878646459998	0.9854526047902605	1.187623057525	0.9639609805347975	3.3334311239999996	0.780994447609764	1.9859891465000001	0.5535024547089529	-1.4194894430425	0.9680401285761752	1.249807918666	0.9793924794950442	3.4394435760000004	0.8554261833263245	2.0031153374999997	0.5662011087885207	-1.3573045785230002	0.9807779876655537	0.9435	0.962	0.944	2.61635	0.013810574891626974	2.6074	0.029906582081778404	2.6257	0.011309852218790774	2.6602050000000004	0.006871402049493975	-0.048121400292700005	0.13340763399896488	-0.083782463165805	0.17766935434876124	-0.036504871293085	0.11717126497734885	20177	505	13	1	1
	163/170	2	False	I163L/L170M	MSPKRRTQAERAMETQGKLIAAALGVLREKGYAGFRIADVPGAAGVSRGAQSHHFPTKLELLLATFEWLYEQITERSRARLAKLKPEDDVIQQMLDDAAEFFLDDDFSIGLDLIVAADRDPALREGIQRTVERNRFVVEDMWLGVLVSRGLSRDDAEDILWLLFNSVRGMVVRSLWQKDKERFERVRNSTLEIARERYAKFKR*	0.72854641988	0.6620378679790148	2.48668302	0.14661947963788519	2.070159785	0.1888728655770315	2.0898790529999998	0.5134508864487348	1.7581365439999999	0.6793248266997521	1.0640008208195	0.8753384898592091	2.7935298265	1.1180477632007726	2.0040970134999996	0.5608094370182806	0.335454358244	1.0892234562927594	0.8157204027515	0.8105984614193404	2.803914704	1.1336570032536912	2.0015707865	0.5623067364326038	0.08717394100999999	1.054602404916006	0.0	0.3825	0.486	2.49933	0.026738955306359898	0.9630734999999999	0.715846543721477	0.47848599999999997	0.4009997328440419	0.2596985	0.4069647129240831	2.1210755355	0.6875352374926973	0.5430647995341025	1.0029057109394521	0.1353061033515	0.825658129741522	1470	159	3	1	1
	163/172	2	False	I163A/V172I	MSPKRRTQAERAMETQGKLIAAALGVLREKGYAGFRIADVPGAAGVSRGAQSHHFPTKLELLLATFEWLYEQITERSRARLAKLKPEDDVIQQMLDDAAEFFLDDDFSIGLDLIVAADRDPALREGIQRTVERNRFVVEDMWLGVLVSRGLSRDDAEDILWLAFNSVRGLVIRSLWQKDKERFERVRNSTLEIARERYAKFKR*	0.768233782702	0.5570766747084029	2.22168569	0.18885913630800974	2.6360158600000005	0.4571173923578695	1.2593877519999999	0.5191980290010052	1.4534518745	0.5804292000315753	0.906400842145	0.8395614535377149	2.8291882315000003	1.1288454355084865	2.0049704000000004	0.5468816265670802	0.1381670428825	1.0204580853351177	0.8183915036468501	0.8266797841277879	2.8509966374999998	1.1193086168210307	2.0313785245	0.5375664032173991	0.05015772782850001	1.0094441415546225	0.0	0.478	0.512	2.1222000000000003	0.010241039349023975	0.779874	0.34646316582838677	0.6794205	0.2601420569913487	0.640347	0.2151353350894983	1.5169409705	0.48531576944736055	0.1161272738905	0.6939049095183638	0.015025896864000004	0.6148974845277192	5395	847	29	1	1
	163/172	2	True	I163F164insK/V172F	MSPKRRTQAERAMETQGKLIAAALGVLREKGYAGFRIADVPGAAGVSRGAQSHHFPTKLELLLATFEWLYEQITERSRARLAKLKPEDDVIQQMLDDAAEFFLDDDFSIGLDLIVAADRDPALREGIQRTVERNRFVVEDMWLGVLVSRGLSRDDAEDILWLIKFNSVRGLVFRSLWQKDKERFERVRNSTLEIARERYAKFKR*	1.98745325	0.01854917646450256	1.272631723875	0.9097406779654184	4.391404114999999	0.7379588427783315	2.02454252	0.5443185322217585	-0.7148215329975001	0.9112263047931434	1.2962623629814503	0.9259161347920617	3.5464266445000003	0.7553489151761852	2.03100343	0.5466595768482274	-0.6911907756705	0.9273263704545277	1.2990718103925	0.9202719948384238	3.7311504755000002	0.6503096191528968	2.0576283205	0.5483488960336853	-0.6883813503246	0.9215087967160825	0.672	0.6795	0.6735	2.018115	0.0014345038664391	2.00717	0.001735083205840775	2.01243	0.0011285257354449751	1.93847	0.000721919574594375	0.0799827456635	0.04326634617528076	0.06933393070150001	0.04937138741909086	0.0737357981645	0.04126443425392129	9842	501	21	1	1
	163/172	2	False	I163N/V172G	MSPKRRTQAERAMETQGKLIAAALGVLREKGYAGFRIADVPGAAGVSRGAQSHHFPTKLELLLATFEWLYEQITERSRARLAKLKPEDDVIQQMLDDAAEFFLDDDFSIGLDLIVAADRDPALREGIQRTVERNRFVVEDMWLGVLVSRGLSRDDAEDILWLNFNSVRGLVGRSLWQKDKERFERVRNSTLEIARERYAKFKR*	2.590942555	0.07966872487609969	1.2892002181330002	0.9682820489703997	3.97331999	0.8805823262985661	1.9883923585	0.5583207339219676	-1.30174225342	0.9743519766773105	1.2094706328505	0.9630902513339141	3.389143351	0.7968007517487892	2.0028503835	0.5544066179424102	-1.381471892569	0.9671290581200985	1.31675369073	0.9886092319143407	3.295562152	0.8774442377585494	1.9619284565000001	0.5642995561767399	-1.2741887059305	0.9951053569520786	0.94	0.95	0.935	2.5864849999999997	0.0238482832532775	2.601895	0.0222957185275756	2.60194	0.020013136753362977	2.649365	0.009652259846763099	-0.07645097609948999	0.172660652661163	-0.059227875504798	0.1618504724524271	-0.05817305075105	0.15153082980052568	22152	556	31	1	1
	163/172	2	False	I163V/V172A	MSPKRRTQAERAMETQGKLIAAALGVLREKGYAGFRIADVPGAAGVSRGAQSHHFPTKLELLLATFEWLYEQITERSRARLAKLKPEDDVIQQMLDDAAEFFLDDDFSIGLDLIVAADRDPALREGIQRTVERNRFVVEDMWLGVLVSRGLSRDDAEDILWLVFNSVRGLVARSLWQKDKERFERVRNSTLEIARERYAKFKR*	0.8741908628380001	0.6194220807008183	2.4177930800000005	0.1540566790275258	1.6341464350000001	0.20871862833237298	1.8314589569999997	0.5748256805959694	1.5436021675	0.6400499168801136	0.761964699565	0.8329657495079567	2.7687580765	1.1774103266451068	2.0144133555	0.5589186549991333	-0.11222621456455	1.06969612421721	1.1443770504650002	0.832919581080345	2.8834603585	1.0860985535091754	1.9789794274999999	0.579314754919905	0.27018626766449994	1.041977281926156	0.0	0.5795	0.377	2.324445	0.032867652933904395	0.5404774999999999	0.3366712839852595	1.227055	0.4129817932541061	0.7894239999999999	0.31588684400882844	1.6402748715000002	0.624933283668825	-0.16809181992150002	0.7503436362140625	0.28180816381749996	0.7712716058775942	5706	430	21	1	1
	163/173	2	True	I163F164insL/R173C	MSPKRRTQAERAMETQGKLIAAALGVLREKGYAGFRIADVPGAAGVSRGAQSHHFPTKLELLLATFEWLYEQITERSRARLAKLKPEDDVIQQMLDDAAEFFLDDDFSIGLDLIVAADRDPALREGIQRTVERNRFVVEDMWLGVLVSRGLSRDDAEDILWLILFNSVRGLVVCSLWQKDKERFERVRNSTLEIARERYAKFKR*	2.54491407	0.10297657978699531	1.2291729063560002	0.9570221890033337	4.0137675150000005	0.8588790483516427	1.9890429214999998	0.5664721554068064	-1.3157412042545	0.964923512931998	1.2814431555699999	1.002537029782733	3.3306774725	0.8733252042630851	1.9861133175	0.5558181005145932	-1.2634709442489997	1.013673250288939	1.318238886005	0.9735359062437379	3.3065288515000004	0.8760735880263301	1.9918143640000001	0.5757115167151347	-1.226675347227	0.9837600016440151	0.9295	0.897	0.8885	2.527775	0.027107709042124777	2.57326	0.025312033975262774	2.579975	0.018646053917616975	2.6161149999999997	0.014628596768879776	-0.08505020116055001	0.18255842542963935	-0.04682131583776001	0.1848960315309569	-0.03355587511095	0.1642584453796949	27468	753	36	1	1
	163/173	2	False	I163T/R173C	MSPKRRTQAERAMETQGKLIAAALGVLREKGYAGFRIADVPGAAGVSRGAQSHHFPTKLELLLATFEWLYEQITERSRARLAKLKPEDDVIQQMLDDAAEFFLDDDFSIGLDLIVAADRDPALREGIQRTVERNRFVVEDMWLGVLVSRGLSRDDAEDILWLTFNSVRGLVVCSLWQKDKERFERVRNSTLEIARERYAKFKR*	0.7362589186399999	0.600940509639681	0.919723554355	0.8108845473116882	3.45928274	1.1441256618078695	1.9986562755	0.5673891923044917	0.1834646453755	1.005911068570671	0.77289654053	0.831228724850914	2.7676010535	1.1057849289195278	2.012660272	0.543702296152812	0.036637679373499994	1.0526252143755945	0.92983659706	0.8330892213319134	2.8727026375	1.101685525846634	2.0105559685	0.5355462837386005	0.19357775388255	1.0299176928813292	0.431	0.5185	0.4365	1.09821	0.15738763268104047	1.034455	0.1542343228902282	1.10307	0.14808514331712885	1.06439	0.16871643665453415	0.09244744956902501	0.4712725097871581	-0.0112010201281	0.4480065893911978	0.10483034419000001	0.46719239118209127	2562	474	14	1	1
	163/173	2	False	I163T/R173M	MSPKRRTQAERAMETQGKLIAAALGVLREKGYAGFRIADVPGAAGVSRGAQSHHFPTKLELLLATFEWLYEQITERSRARLAKLKPEDDVIQQMLDDAAEFFLDDDFSIGLDLIVAADRDPALREGIQRTVERNRFVVEDMWLGVLVSRGLSRDDAEDILWLTFNSVRGLVVMSLWQKDKERFERVRNSTLEIARERYAKFKR*	0.753472541569	0.6448626893136526	0.786635088357	0.8315252455542488	3.46281626	1.133192352123225	2.0164947195	0.550191493967153	0.03316242147499999	1.0916822535311916	0.76411907683435	0.8150247614671579	2.6761209795000003	1.1989804952426475	1.961455791	0.5568634759890161	0.01064648879795	1.0840884228399412	0.8277971767260001	0.8341030952460738	2.9219319880000003	1.1119058601681246	2.0075425065	0.5428822944756788	0.07432459192049999	1.0687009054099856	0.5215	0.527	0.4885	1.0215999999999998	0.17108591395907655	1.0074049999999999	0.1781624484425473	1.083405	0.16105221903271696	1.091035	0.15441535552130456	-0.09319615309535	0.4795744234795033	-0.108048821155395	0.49313840372966566	-0.012914547466139998	0.4428057778631239	1727	336	17	1	1
	163/173	2	True	I163T/R173S174insG	MSPKRRTQAERAMETQGKLIAAALGVLREKGYAGFRIADVPGAAGVSRGAQSHHFPTKLELLLATFEWLYEQITERSRARLAKLKPEDDVIQQMLDDAAEFFLDDDFSIGLDLIVAADRDPALREGIQRTVERNRFVVEDMWLGVLVSRGLSRDDAEDILWLTFNSVRGLVVRGSLWQKDKERFERVRNSTLEIARERYAKFKR*	2.2467326300000003	0.18562679640923527	1.2828913914565	0.9333534994542536	3.7468763499999995	0.9927517397563058	1.9899983104999999	0.552477746891222	-0.9638412353695	0.9432547544070643	1.392173052655	0.9492898508424975	3.135453664	0.9682004430129241	2.0149813325	0.5500422918244993	-0.8545596374935001	0.9918065819061378	1.4211106551719999	0.9777012752113843	3.2818373145	0.9797532223530552	1.974689689	0.5918807675240831	-0.8256218658215	1.0192540505325232	0.8225	0.726	0.7075	2.2128300000000003	0.16296240992003555	2.401115	0.07272125512744526	2.42988	0.04123642181670097	2.3997349999999997	0.0464800360309391	-0.22011312252165	0.4347255365110232	-0.0344458131204	0.3158891834154286	0.019123650366526	0.2380654824909116	606	26	2	1	1
	163/173	2	True	I163V/R173S174insY	MSPKRRTQAERAMETQGKLIAAALGVLREKGYAGFRIADVPGAAGVSRGAQSHHFPTKLELLLATFEWLYEQITERSRARLAKLKPEDDVIQQMLDDAAEFFLDDDFSIGLDLIVAADRDPALREGIQRTVERNRFVVEDMWLGVLVSRGLSRDDAEDILWLVFNSVRGLVVRYSLWQKDKERFERVRNSTLEIARERYAKFKR*	1.2974059804	0.3322701861807212	1.48460169452	0.6592934565098807	3.298626985	1.1363636594901143	1.9263025275	0.5797981753708646	0.18719582530999998	0.7472217301130616	0.9898757928175	0.8846296119212737	2.9650557854999997	1.0562356208564054	2.0045954085	0.5675585554445732	-0.30753026188	0.9518405534715639	0.638193396468	0.7386090154163003	2.474402808	1.12428612818087	2.0049442855	0.5518106579031721	-0.65921261702	0.8540482156181861	0.233	0.6145	0.8245	1.5358100000000001	0.07310571399932345	1.1240299999999999	0.16522797355039187	1.00332	0.1452136675602422	1.1576149999999998	0.1577383844605685	0.39027590796100003	0.45544588538247144	0.005889737236	0.4888080408503817	-0.148372851418	0.4410771181537212	4692	689	26	1	1
	163/174	2	False	I163L/S174N	MSPKRRTQAERAMETQGKLIAAALGVLREKGYAGFRIADVPGAAGVSRGAQSHHFPTKLELLLATFEWLYEQITERSRARLAKLKPEDDVIQQMLDDAAEFFLDDDFSIGLDLIVAADRDPALREGIQRTVERNRFVVEDMWLGVLVSRGLSRDDAEDILWLLFNSVRGLVVRNLWQKDKERFERVRNSTLEIARERYAKFKR*	0.53268353199885	0.577013796676448	2.4201264250000003	0.1683770536286453	2.364217395	0.18247907565359284	2.0782478935	0.4905890592498247	1.8874429439999998	0.5927038577675668	0.8059857429045	0.8412711265397682	2.8613719389999996	1.1028661329638616	1.9950111695000001	0.5470239052622801	0.273302183548	1.0418072665577627	0.864694150815	0.8418946874146839	2.8579205510000003	1.1346341055763722	1.991020362	0.5674072818559261	0.33201068173105	1.0265703877779206	0.0	0.4215	0.4005	2.42133	0.030678866501222403	0.398518	0.3872466075339062	0.5001565	0.4193895994705301	0.2413705	0.3135627845634201	2.110137639	0.6176510982564596	0.1454581008525	0.7618357111946663	0.2103048216196	0.7810264402361777	2092	281	11	1	1
	163/174	2	False	I163V/S174K	MSPKRRTQAERAMETQGKLIAAALGVLREKGYAGFRIADVPGAAGVSRGAQSHHFPTKLELLLATFEWLYEQITERSRARLAKLKPEDDVIQQMLDDAAEFFLDDDFSIGLDLIVAADRDPALREGIQRTVERNRFVVEDMWLGVLVSRGLSRDDAEDILWLVFNSVRGLVVRKLWQKDKERFERVRNSTLEIARERYAKFKR*	0.5581220955952	0.5889834171887709	2.450814195	0.15171066815180637	2.40587304	0.15056609964012094	2.1097039370000004	0.4586475918764483	1.8926922755	0.6011267399174882	0.7809726691134999	0.8182826585197078	2.8198652105	1.1353003998667335	1.9919006055	0.5557139413373208	0.222850610415	1.0125975897617872	0.779593630765	0.7942306285073818	2.817859218	1.1310420989766983	1.9957152034999999	0.5530268997245275	0.221471492765	0.9947075129391857	0.0	0.4595	0.43	2.45657	0.025408019463434975	0.3458895	0.3792146252902572	0.321382	0.3428894192821531	0.4095765	0.4723520766138986	1.968421393	0.7330631155887326	-0.0658150469297	0.8458474931029498	-0.10748732109949999	0.8092711812253276	7093	935	25	1	1
	163/175	2	True	I163F164insT/L175Q	MSPKRRTQAERAMETQGKLIAAALGVLREKGYAGFRIADVPGAAGVSRGAQSHHFPTKLELLLATFEWLYEQITERSRARLAKLKPEDDVIQQMLDDAAEFFLDDDFSIGLDLIVAADRDPALREGIQRTVERNRFVVEDMWLGVLVSRGLSRDDAEDILWLITFNSVRGLVVRSQWQKDKERFERVRNSTLEIARERYAKFKR*	2.47512374	0.12822822894106073	1.35482111824	1.0212476225734122	3.977417585	0.9853850792217195	2.0038343530000002	0.542974584706661	-1.1203024792275	1.0504728078964056	1.3106508206054999	0.9662484732865076	3.20742238	0.9690994635916841	1.9396422605	0.5876319190002901	-1.164472846328	0.9660935221461712	1.269616791495	0.985450574060735	3.247586303	0.9513402353242185	1.9430911995000002	0.5749661125145163	-1.205506875733	0.9944917332532707	0.8105	0.8945	0.904	2.565925	0.017290319655577976	2.4450849999999997	0.04306507244032377	2.4441300000000004	0.0348024956199591	2.5478	0.0223849482814831	0.017695314080749997	0.18306816549317717	-0.10068515494250001	0.22530836434410118	-0.08594175119273001	0.20588385368197512	17216	494	19	1	1
	163/175	2	False	I163W/L175P	MSPKRRTQAERAMETQGKLIAAALGVLREKGYAGFRIADVPGAAGVSRGAQSHHFPTKLELLLATFEWLYEQITERSRARLAKLKPEDDVIQQMLDDAAEFFLDDDFSIGLDLIVAADRDPALREGIQRTVERNRFVVEDMWLGVLVSRGLSRDDAEDILWLWFNSVRGLVVRSPWQKDKERFERVRNSTLEIARERYAKFKR*	0.319888425651	0.48429339105613056	2.0096768849999997	0.10885385798512563	2.6103767149999997	0.21542106732486135	1.7585093605000002	0.5309342631400902	1.6897882774999997	0.49593388696559143	0.783668046814	0.8292887053138583	2.901621111	1.0865766298102955	1.993137632	0.5478670948145087	0.46377955089	0.955880177819623	0.8107959348414999	0.8272849841133272	2.9235059700000003	1.1128452836027367	2.0107738505	0.5858873135688702	0.49090744963149996	0.9602380121960011	0.0	0.3345	0.3375	1.9877150000000001	0.004066899808989776	0.5286975	0.27827356393841035	0.618368	0.2963823205958635	0.3517705	0.22985141521032687	1.6284591755	0.48765804495652865	0.1356607654485	0.6259771132037814	0.21011492398999995	0.6494648052960635	8625	1430	6	1	1
	164/165	2	False	F164L/N165P	MSPKRRTQAERAMETQGKLIAAALGVLREKGYAGFRIADVPGAAGVSRGAQSHHFPTKLELLLATFEWLYEQITERSRARLAKLKPEDDVIQQMLDDAAEFFLDDDFSIGLDLIVAADRDPALREGIQRTVERNRFVVEDMWLGVLVSRGLSRDDAEDILWLILPSVRGLVVRSLWQKDKERFERVRNSTLEIARERYAKFKR*	2.59140823	0.08075427369822209	1.302433945945	0.9965242998417692	4.019817995	0.9001581174183828	1.971800386	0.5497254700027385	-1.2889743419209998	1.0009883606269512	1.267092792434	0.9919589185351945	3.2242000395000003	0.8815046248550006	1.9689559555	0.5569410808281865	-1.324315466357	0.9975387700580979	1.2713540093820002	0.9992427086038697	3.357601757	0.8500853000640779	2.006763065	0.5220531772017052	-1.3200543823164999	1.0046744591741816	0.9365	0.94	0.9395	2.5914400000000004	0.021065778764448775	2.577665	0.040091034978507106	2.60499	0.017801263217215098	2.646095	0.010079392933829775	-0.0637810449298845	0.16247187336108923	-0.10451811727675	0.21170024974728838	-0.04851682642462	0.14648423331064	13529	379	13	1	1
	164/166	2	False	F164A/S166G	MSPKRRTQAERAMETQGKLIAAALGVLREKGYAGFRIADVPGAAGVSRGAQSHHFPTKLELLLATFEWLYEQITERSRARLAKLKPEDDVIQQMLDDAAEFFLDDDFSIGLDLIVAADRDPALREGIQRTVERNRFVVEDMWLGVLVSRGLSRDDAEDILWLIANGVRGLVVRSLWQKDKERFERVRNSTLEIARERYAKFKR*	2.18383226	0.04641574747539082	1.96061659	0.025726861395641235	1.4320191	0.19123283819493986	2.1760509874999996	0.5086710644446497	-0.22321562555	0.04793687983702513	1.6054183710749999	0.9646498895518514	3.014707111	1.0922313851881504	1.9934490930000002	0.567134838106684	-0.5784138039785001	0.973364837352225	1.407589513734	0.9564296642459352	3.556574261	0.7771851637053572	2.0149097379999996	0.5546181877124985	-0.7762427192415	0.9612672758536266	1.0	0.553	0.693	1.98705	0.0017595724000974999	2.333065	0.020804227660762977	2.2248349999999997	0.010569069542647976	2.1928850000000004	0.007736973051999975	-0.21713004898	0.08766461366824833	0.13260460545349997	0.15870080541448903	0.0344387686027	0.12332218724284695	19339	615	34	1	1
	164/166	2	False	F164S/S166I	MSPKRRTQAERAMETQGKLIAAALGVLREKGYAGFRIADVPGAAGVSRGAQSHHFPTKLELLLATFEWLYEQITERSRARLAKLKPEDDVIQQMLDDAAEFFLDDDFSIGLDLIVAADRDPALREGIQRTVERNRFVVEDMWLGVLVSRGLSRDDAEDILWLISNIVRGLVVRSLWQKDKERFERVRNSTLEIARERYAKFKR*	1.75874797	0.02493964646625992	0.8857703964995001	0.7835806320565516	2.9418678899999997	1.2009736146282584	1.9108597465000001	0.5841896823272635	-0.8729775424649999	0.7820587194815406	1.049713990685	0.8806029570211551	3.477219166	0.7332783293008254	1.9681210825	0.5882089349996619	-0.709034046025	0.8818499652724615	1.016098031952	0.889819022443005	3.5752124109999994	0.7381112001583193	2.03327758	0.5456451044167158	-0.7426500509035	0.8931987494886813	0.911	0.7545	0.746	1.4904549999999999	0.041475292960316754	1.692205	0.007076752921989776	1.74306	0.0031676945028944	1.7799749999999999	0.002268570500027775	-0.32595553429	0.2130776625565296	-0.094094688901415	0.1023267799759017	-0.040275880832044995	0.07722098305377655	2326	235	14	1	1
	164/168	2	False	F164E/R168C	MSPKRRTQAERAMETQGKLIAAALGVLREKGYAGFRIADVPGAAGVSRGAQSHHFPTKLELLLATFEWLYEQITERSRARLAKLKPEDDVIQQMLDDAAEFFLDDDFSIGLDLIVAADRDPALREGIQRTVERNRFVVEDMWLGVLVSRGLSRDDAEDILWLIENSVCGLVVRSLWQKDKERFERVRNSTLEIARERYAKFKR*	0.9484151781100001	0.6234271243284736	1.617904988325	0.4365139295530187	2.3684991049999997	0.998719564340735	2.005559755	0.5530324779821078	0.6694897412309999	0.8330873022610226	0.6958541380490001	0.8163957782462727	2.3833121785	1.2395008551036424	1.987935805	0.5712448196333493	-0.25256100944000004	1.1094298891691214	0.8070981229499999	0.80885887991135	2.8825134310000005	1.0974654450113155	1.9996240914999999	0.5445694012185571	-0.14131704021	1.046310160197829	0.099	0.6425	0.585	1.64154	0.03750252018028087	0.8938105000000001	0.19960453198849126	1.04984	0.17986721713182452	1.273555	0.20754821626073372	0.46626147806234997	0.4868234077874528	-0.2969775997385	0.5997990742145589	-0.184230690692	0.551119686856236	3013	525	15	1	1
	164/168	2	False	F164E/R168H	MSPKRRTQAERAMETQGKLIAAALGVLREKGYAGFRIADVPGAAGVSRGAQSHHFPTKLELLLATFEWLYEQITERSRARLAKLKPEDDVIQQMLDDAAEFFLDDDFSIGLDLIVAADRDPALREGIQRTVERNRFVVEDMWLGVLVSRGLSRDDAEDILWLIENSVHGLVVRSLWQKDKERFERVRNSTLEIARERYAKFKR*	0.5500267834285001	0.5957415407871176	0.9349023140305	0.8495626698830948	3.55964394	1.135885646124165	2.0143609545	0.5649925580881131	0.38487559813999994	1.0462649911416035	0.9739177572584999	0.8809257955766393	2.8635289745	1.0578953967405833	2.0020146115	0.567518735133014	0.42389094717500003	1.0830370608367275	0.7481953156575001	0.8043111919754622	2.85595801	1.1082111716558949	2.015580445	0.5479795149193039	0.19816862669349997	1.023610518280016	0.368	0.366	0.444	1.085935	0.17648203113514943	1.05796	0.20641857819454404	1.008785	0.18423707970022252	1.05483	0.20834155407775767	0.10428998222939499	0.5329518361687885	0.0612664273761	0.550899757499979	-0.039179011181275	0.4534921934632086	3747	588	22	1	1
	164/168	2	False	F164L/R168F	MSPKRRTQAERAMETQGKLIAAALGVLREKGYAGFRIADVPGAAGVSRGAQSHHFPTKLELLLATFEWLYEQITERSRARLAKLKPEDDVIQQMLDDAAEFFLDDDFSIGLDLIVAADRDPALREGIQRTVERNRFVVEDMWLGVLVSRGLSRDDAEDILWLILNSVFGLVVRSLWQKDKERFERVRNSTLEIARERYAKFKR*	0.46786987691949994	0.5634313733656321	0.807175229072	0.8339749942652661	3.5541908	1.121032822017527	2.010145862	0.5619579141406379	0.33930535407999995	1.0328129091043468	0.8597580581775001	0.805168299629059	2.8713896205	1.1545855305919066	2.007345823	0.5593541425564935	0.3918882395215	0.9588514171227838	0.8139503711855	0.8257400770398561	2.8702598175000005	1.1393701626224144	1.9975672174999999	0.5561068315898211	0.346080572255	1.0244270874432286	0.393	0.3565	0.388	1.025035	0.1719435370462103	1.05284	0.20143103732458514	1.027795	0.18396930941314293	1.054665	0.2112692416712383	-0.010181316246500002	0.45810165930859964	0.019960248744235003	0.5052209913123393	-0.022705340861749995	0.4624474606675745	3024	529	20	1	1
	164/168	2	False	F164M/R168H	MSPKRRTQAERAMETQGKLIAAALGVLREKGYAGFRIADVPGAAGVSRGAQSHHFPTKLELLLATFEWLYEQITERSRARLAKLKPEDDVIQQMLDDAAEFFLDDDFSIGLDLIVAADRDPALREGIQRTVERNRFVVEDMWLGVLVSRGLSRDDAEDILWLIMNSVHGLVVRSLWQKDKERFERVRNSTLEIARERYAKFKR*	0.642128917425	0.6404204023545855	1.2708895348790001	0.749713141251679	3.1688820750000004	1.1144340002279527	1.9856964295	0.5714704207183263	0.62876064384	0.9916803662657208	0.9064312431899999	0.7924969920320895	2.7831699205	1.1435751528796871	2.025840708	0.5400074560042489	0.264302377175	1.009692127319504	0.7451601545250001	0.8267450797534661	2.7773894535	1.1484751231698478	1.9917349465	0.57678567498816	0.10303134401100002	1.0824232008202916	0.2255	0.4085	0.4995	1.4048	0.17397752182068277	1.1087850000000001	0.17411233374713495	0.9487559999999999	0.1724165534679611	0.9901135000000001	0.17287954363234365	0.40196774830615006	0.5543994416262595	0.15341335176779	0.48413115413745655	-0.0315957460333	0.48088528913798434	3273	619	15	1	1
	164/168	2	False	F164V/R168W	MSPKRRTQAERAMETQGKLIAAALGVLREKGYAGFRIADVPGAAGVSRGAQSHHFPTKLELLLATFEWLYEQITERSRARLAKLKPEDDVIQQMLDDAAEFFLDDDFSIGLDLIVAADRDPALREGIQRTVERNRFVVEDMWLGVLVSRGLSRDDAEDILWLIVNSVWGLVVRSLWQKDKERFERVRNSTLEIARERYAKFKR*	0.8304365580635	0.6475619874429942	1.3124162984574	0.8505795469039938	3.31510358	1.1118991657507356	1.975886434	0.5767866171161521	0.481979946605	1.0817411692400947	0.9100609726610001	0.873308164363712	2.8333775245	1.1056420119258183	2.002923448	0.5371546146522111	0.0796244955415	1.096222788017662	1.0042556912485	0.8085295246118624	2.8277327585000003	1.1488817798772188	2.0250664560000002	0.5352026373183443	0.1738192150175	1.0248329798889388	0.2945	0.495	0.429	1.327955	0.2142053574076293	1.06456	0.2263173835288748	1.146385	0.2063240609219403	0.98058	0.19257771807872837	0.4197915118175	0.6188649718244443	0.10814735060849999	0.5790123690091954	0.20132465481765002	0.5398351669425229	2506	470	14	1	1
	164/168	2	False	F164Y/R168C	MSPKRRTQAERAMETQGKLIAAALGVLREKGYAGFRIADVPGAAGVSRGAQSHHFPTKLELLLATFEWLYEQITERSRARLAKLKPEDDVIQQMLDDAAEFFLDDDFSIGLDLIVAADRDPALREGIQRTVERNRFVVEDMWLGVLVSRGLSRDDAEDILWLIYNSVCGLVVRSLWQKDKERFERVRNSTLEIARERYAKFKR*	0.7710911829199999	0.6502517439897357	0.996688964932	0.8624919917555889	3.5396885950000003	1.0987138896132562	2.013084455	0.5343783008826087	0.2255978832745	1.0837219278704127	0.85228805889	0.8451200975191258	2.8029226580000004	1.1287043177576412	1.9974337249999998	0.5395491030284127	0.08119691089	1.102577675162483	0.9179316892530001	0.8519795868225241	2.873620035	1.1214699123535212	1.9952209845	0.5573161414504721	0.14684043445654998	1.0711919303985646	0.421	0.4955	0.462	1.072705	0.219376599282613	1.0313050000000001	0.21037679276513377	1.070955	0.21427300895913898	1.056595	0.22648762182917515	0.0602236558705	0.5928947385724118	-0.014758662693	0.5622650836518281	0.03197552606589999	0.5495985190917976	836	169	12	1	1
	164/168	2	False	F164Y/R168H	MSPKRRTQAERAMETQGKLIAAALGVLREKGYAGFRIADVPGAAGVSRGAQSHHFPTKLELLLATFEWLYEQITERSRARLAKLKPEDDVIQQMLDDAAEFFLDDDFSIGLDLIVAADRDPALREGIQRTVERNRFVVEDMWLGVLVSRGLSRDDAEDILWLIYNSVHGLVVRSLWQKDKERFERVRNSTLEIARERYAKFKR*	0.8784077620924999	0.6280200430488913	1.0026488050515001	0.8354516835247439	3.5247448599999998	1.099879642170138	1.9946570700000001	0.5396792390922747	0.124241060491	1.0482407192133802	1.0012555076735	0.9019326354062434	2.808637102	1.1145686500223608	2.010696593	0.555669281947383	0.12284781254	1.0889955693462616	0.77559056878815	0.8118485120028344	2.6850278575	1.1386781237852706	1.997731805	0.5644983903472632	-0.10281722560999998	1.0600666464535704	0.44	0.4645	0.567	1.12661	0.21739502674840191	1.09744	0.23593164294174565	0.9972814999999999	0.20526704999335038	1.12176	0.22660303171818919	0.05081500954255	0.6082467964771923	0.011949645300250002	0.6295133179943619	-0.16263214371330004	0.5513731754629714	1653	272	14	1	1
	164/169	2	False	F164G/G169C	MSPKRRTQAERAMETQGKLIAAALGVLREKGYAGFRIADVPGAAGVSRGAQSHHFPTKLELLLATFEWLYEQITERSRARLAKLKPEDDVIQQMLDDAAEFFLDDDFSIGLDLIVAADRDPALREGIQRTVERNRFVVEDMWLGVLVSRGLSRDDAEDILWLIGNSVRCLVVRSLWQKDKERFERVRNSTLEIARERYAKFKR*	2.35280602	0.1148091168013671	1.3236820900984998	0.986056952297646	4.01428351	0.9097562983083085	1.9815455254999998	0.5733952487187917	-1.0291239106174	0.992250926014545	1.32642371388	0.9240589182718804	3.0549800504999998	1.00924674185065	1.950628375	0.5824536929119334	-1.0263823586785	0.9211563668232965	1.354473211727	0.973438391103009	3.3668794240000004	0.8996694911935585	2.010069203	0.5495128007381597	-0.9983326849349998	0.980217936333499	0.814	0.889	0.805	2.40142	0.026395993939267098	2.1877649999999997	0.0466923427631024	2.439255	0.02652542636176377	2.44336	0.0226014512936079	-0.038928208147500004	0.19409217742633128	-0.21707823130050002	0.22918847251675367	-0.0154797741435	0.19585196197800972	12218	350	17	1	1
	164/169	2	True	F164L/G169L170insQ	MSPKRRTQAERAMETQGKLIAAALGVLREKGYAGFRIADVPGAAGVSRGAQSHHFPTKLELLLATFEWLYEQITERSRARLAKLKPEDDVIQQMLDDAAEFFLDDDFSIGLDLIVAADRDPALREGIQRTVERNRFVVEDMWLGVLVSRGLSRDDAEDILWLILNSVRGQLVVRSLWQKDKERFERVRNSTLEIARERYAKFKR*	0.743793850037	0.6340303177872297	1.0543123633135	0.8181051743199479	3.51047369	1.1107615263662636	2.002147275	0.5448276943095005	0.310518451204685	1.0125997472349868	0.7818075133050001	0.8002852548209681	2.716346146	1.1507350082064	1.980687061	0.5826959204686976	0.03801363082625	1.0577951219571078	0.7660949778480001	0.8312484913759449	2.721136593	1.1573636035254216	1.9999869125	0.5207496198489915	0.022301149511000005	1.0652091843536426	0.3815	0.5245	0.518	1.096	0.22487140183209167	0.9754365	0.206897710789783	0.9996045	0.1897621062905701	1.221015	0.21278169738539304	-0.1004485792833	0.5938941266904592	-0.27959346006319996	0.5787136006526813	-0.26465792402570004	0.5786721540320129	2162	384	4	1	1
	164/169	2	False	F164L/G169T	MSPKRRTQAERAMETQGKLIAAALGVLREKGYAGFRIADVPGAAGVSRGAQSHHFPTKLELLLATFEWLYEQITERSRARLAKLKPEDDVIQQMLDDAAEFFLDDDFSIGLDLIVAADRDPALREGIQRTVERNRFVVEDMWLGVLVSRGLSRDDAEDILWLILNSVRTLVVRSLWQKDKERFERVRNSTLEIARERYAKFKR*	2.1606174	0.046703208831916455	1.68437337513	0.944478750536563	3.86470618	1.0049480352504723	1.999917701	0.560550987942802	-0.47624403463	0.954812310160934	1.061501466055	0.8646937616008656	3.1492464555	0.754832138803245	1.9112950845	0.5929875199622001	-1.099115930165	0.8634332973334861	1.2535155296625	0.9355382838200075	3.5243353385000002	0.8158465837350882	2.0211149205	0.5312460111318879	-0.907101933589	0.9360154601845044	0.499	0.899	0.768	2.293265	0.0200529260215959	2.0400400000000003	0.0257400022632584	2.1956550000000004	0.018268169596549377	2.122145	0.015508460024770975	0.160404883619	0.17165571044160505	-0.0997063877098	0.19157025876683298	0.0660864813115	0.16319545195674826	11465	414	22	1	1
	164/169	2	True	F164S/G169L170insA	MSPKRRTQAERAMETQGKLIAAALGVLREKGYAGFRIADVPGAAGVSRGAQSHHFPTKLELLLATFEWLYEQITERSRARLAKLKPEDDVIQQMLDDAAEFFLDDDFSIGLDLIVAADRDPALREGIQRTVERNRFVVEDMWLGVLVSRGLSRDDAEDILWLISNSVRGALVVRSLWQKDKERFERVRNSTLEIARERYAKFKR*	0.3849632151225	0.52608411032221	1.215789944195	0.7450019381193569	2.9553000249999997	1.079306861518637	1.9905563204999999	0.543861043640853	0.830826806795	0.9248593035879974	0.820538008771	0.8337260363810323	2.898421916	1.134036420472711	2.0055043695	0.548321410665524	0.435574890551	0.9999618922812086	1.02980816287	0.8367046857757359	2.7881001775	1.081311688507702	1.989088617	0.5656936506452495	0.6448449719395001	0.9839923272040578	0.1835	0.367	0.2685	1.335775	0.20796239011162299	0.9646425000000001	0.21224336170224864	1.07375	0.23128770890745243	0.8665695	0.22156412999153924	0.4832814097545	0.611030578594365	0.11633413542860001	0.5301654853778026	0.21699224292999997	0.5714067047635774	2716	408	16	1	1
	164/170	2	False	F164I/L170I	MSPKRRTQAERAMETQGKLIAAALGVLREKGYAGFRIADVPGAAGVSRGAQSHHFPTKLELLLATFEWLYEQITERSRARLAKLKPEDDVIQQMLDDAAEFFLDDDFSIGLDLIVAADRDPALREGIQRTVERNRFVVEDMWLGVLVSRGLSRDDAEDILWLIINSVRGIVVRSLWQKDKERFERVRNSTLEIARERYAKFKR*	0.350029066006	0.49021173457041267	1.5386760700649997	0.4805001134456202	2.42452581	0.8392229856869965	1.9891459070000002	0.5747061152813585	1.1886470812799999	0.6886724370352081	0.8019746233284999	0.8437702019601536	2.8486205715	1.1198369999650755	1.9863197620000002	0.5708707824486868	0.4519454552905	0.9752981178978017	0.7379792671255	0.8094018558814652	2.871996979	1.1395240690114459	1.994252481	0.5603193741090224	0.38795022496599996	0.9484050334731636	0.0545	0.35	0.376	1.47864	0.17483041238639416	0.886127	0.2281703082683823	0.859007	0.21176024071246882	0.787841	0.2116080079022818	0.6654431718698001	0.6180254491844805	0.09581198233714999	0.5367808305204483	0.046403855709	0.5126775378117089	3543	623	35	1	1
	164/170	2	True	F164L/L170V171insI	MSPKRRTQAERAMETQGKLIAAALGVLREKGYAGFRIADVPGAAGVSRGAQSHHFPTKLELLLATFEWLYEQITERSRARLAKLKPEDDVIQQMLDDAAEFFLDDDFSIGLDLIVAADRDPALREGIQRTVERNRFVVEDMWLGVLVSRGLSRDDAEDILWLILNSVRGLIVVRSLWQKDKERFERVRNSTLEIARERYAKFKR*	1.815346415	0.020916132646840453	1.194319111345	0.9022852982521827	4.382769565	0.6798817759950813	2.047150954	0.5503182087987255	-0.6210274598154999	0.9031255878288127	1.046561118	0.870564827661865	3.3194385764999996	0.7951944354099658	1.9719977370000001	0.5510239723598517	-0.7687853529084999	0.870440441262477	1.075008800473	0.881527067019946	3.717634234	0.6383727306012891	2.0373043955	0.5351705672751313	-0.7403378488144999	0.8817783848148354	0.698	0.797	0.757	1.778165	0.0032747177343239	1.740275	0.006570274666387899	1.783175	0.002733018170139975	1.836515	0.0018698878717639	-0.06052418794118	0.07299450564209452	-0.10608223898895	0.0977244203756226	-0.05528962803899999	0.06786738881799576	2852	276	9	1	1
	164/170	2	False	F164S/L170M	MSPKRRTQAERAMETQGKLIAAALGVLREKGYAGFRIADVPGAAGVSRGAQSHHFPTKLELLLATFEWLYEQITERSRARLAKLKPEDDVIQQMLDDAAEFFLDDDFSIGLDLIVAADRDPALREGIQRTVERNRFVVEDMWLGVLVSRGLSRDDAEDILWLISNSVRGMVVRSLWQKDKERFERVRNSTLEIARERYAKFKR*	0.7712986902055	0.6089332198020834	0.8766179490079999	0.830918892676231	3.54034886	1.11574547874023	2.019357559	0.5625775260639645	0.10531925375699999	1.0422198489679813	0.975231484305	0.852429992071006	2.8208606444999997	1.1244036506900281	1.9884868446000001	0.5462334144206399	0.20393280035750003	1.0211609622293225	0.72951988157	0.800655064409192	2.81585221	1.1274550520482258	2.036498899	0.5548342752945302	-0.04177878480450001	1.0296341193581793	0.477	0.436	0.5455	1.0648499999999999	0.16645596047459693	1.0994000000000002	0.19357322703495583	1.01931	0.16281715169973018	1.08258	0.18564016311147388	-0.013248524766749998	0.5138243969892489	0.05453334571885	0.548442313952872	-0.077548290346	0.4977294797120649	2929	503	25	1	1
	164/170	2	False	F164W/L170P	MSPKRRTQAERAMETQGKLIAAALGVLREKGYAGFRIADVPGAAGVSRGAQSHHFPTKLELLLATFEWLYEQITERSRARLAKLKPEDDVIQQMLDDAAEFFLDDDFSIGLDLIVAADRDPALREGIQRTVERNRFVVEDMWLGVLVSRGLSRDDAEDILWLIWNSVRGPVVRSLWQKDKERFERVRNSTLEIARERYAKFKR*	1.990441095	0.024704432062541762	1.286029416955	0.9138233703454117	4.369014485	0.6898549307590552	2.0359546935	0.5408686180400123	-0.704411823771	0.9156169337030994	1.3589665755	0.9511488283693861	3.447356575	0.7688603723972375	2.011496791	0.5684128219839214	-0.6314746747950001	0.9534325710681553	1.5662496865950002	0.8948045923188488	3.2648425424999994	0.9935060670189275	2.0289778645	0.5246696857494698	-0.42419144152520005	0.8986928684481174	0.7065	0.631	0.4875	1.98514	0.0035917067275279004	2.01508	0.0062033376563096	2.05903	0.0050866094558039004	1.9867050000000002	0.0022364795383219755	-0.00068927394105	0.06955829665944226	0.0320872510005	0.08503427394479515	0.0764190732329	0.07994473688724377	4957	186	5	1	1
	164/171	2	True	F164L/V171V172insY	MSPKRRTQAERAMETQGKLIAAALGVLREKGYAGFRIADVPGAAGVSRGAQSHHFPTKLELLLATFEWLYEQITERSRARLAKLKPEDDVIQQMLDDAAEFFLDDDFSIGLDLIVAADRDPALREGIQRTVERNRFVVEDMWLGVLVSRGLSRDDAEDILWLILNSVRGLVYVRSLWQKDKERFERVRNSTLEIARERYAKFKR*	1.511746891	0.09193481016641239	1.08139976115	0.8508845190830331	3.869027204999999	1.0464931173594396	2.008917051	0.5353276435887031	-0.4303470815165	0.8570227015306856	0.8284892066559999	0.8324464667461271	3.050931483	0.9207166191545414	2.01926869	0.5717391342073418	-0.683257569572	0.8428928492905139	1.0733634358995001	0.8487152264376313	3.3770843455	0.91154148552675	2.020439357	0.5311956560784368	-0.43838327200099997	0.8574167069217764	0.643	0.7765	0.645	1.1836250000000001	0.17778262206209405	1.144895	0.14723143232618463	1.3662	0.13724220126183456	1.1878199999999999	0.1550580925280753	0.017838107074500002	0.5627492367466488	-0.023988661193000003	0.4702154271313926	0.1485846633073	0.4783931856643015	1201	180	5	1	1
	164/171	2	False	F164Y/V171N	MSPKRRTQAERAMETQGKLIAAALGVLREKGYAGFRIADVPGAAGVSRGAQSHHFPTKLELLLATFEWLYEQITERSRARLAKLKPEDDVIQQMLDDAAEFFLDDDFSIGLDLIVAADRDPALREGIQRTVERNRFVVEDMWLGVLVSRGLSRDDAEDILWLIYNSVRGLNVRSLWQKDKERFERVRNSTLEIARERYAKFKR*	1.707608215	0.014039761982385457	2.233786485	0.15994856596566287	2.300443445	0.2633062202483882	1.8675084015	0.4522110140297107	0.5261782585	0.15941465341845756	1.100837009718	0.9324292892355417	3.68227394	0.6190862719554828	2.0447450199999997	0.5462184554383717	-0.606771297411	0.9335744015290458	0.884084671329	0.817457563631684	3.666319785	0.56642983014575	2.070407644	0.5166982125340054	-0.8235238075	0.8189676263653882	0.0	0.6655	0.826	2.18933	0.009346244330263102	1.73098	0.004829759004773975	1.6767050000000001	0.001485961267327975	1.703055	0.0009548612288547749	0.49150821050000004	0.10044176663770002	0.027203309415249996	0.07393956935871483	-0.02630334081545	0.048159387458581934	5269	425	27	1	1
	164/172	2	True	F164K/V172R173insA	MSPKRRTQAERAMETQGKLIAAALGVLREKGYAGFRIADVPGAAGVSRGAQSHHFPTKLELLLATFEWLYEQITERSRARLAKLKPEDDVIQQMLDDAAEFFLDDDFSIGLDLIVAADRDPALREGIQRTVERNRFVVEDMWLGVLVSRGLSRDDAEDILWLIKNSVRGLVVARSLWQKDKERFERVRNSTLEIARERYAKFKR*	0.9524767752199951	0.5845008063814681	0.7876183258895001	0.8050923829800697	3.51442913	1.1668915302691378	1.9863511506	0.582865952413654	-0.164858444467	1.0049344816046504	0.8050394757185	0.8040261936680165	2.842479003	1.1107364633106878	2.005202046	0.549383231434532	-0.1474372842	1.004005989522004	1.2814082286005	0.7955862143222364	2.9454567579999997	1.0177657134053086	1.9608004385	0.5682931882284871	0.32893144020349996	1.0073078343977548	0.6035	0.5825	0.3195	1.0456599999999998	0.14788708104769813	1.05814	0.14708636497944208	1.3288600000000002	0.11380638934445132	1.124015	0.1541699389157224	-0.10912519865305	0.5030052722504371	-0.09984594138585	0.480679987275049	0.18794315891785	0.4781639260322945	2985	450	15	1	1
	164/172	2	False	F164L/V172W	MSPKRRTQAERAMETQGKLIAAALGVLREKGYAGFRIADVPGAAGVSRGAQSHHFPTKLELLLATFEWLYEQITERSRARLAKLKPEDDVIQQMLDDAAEFFLDDDFSIGLDLIVAADRDPALREGIQRTVERNRFVVEDMWLGVLVSRGLSRDDAEDILWLILNSVRGLVWRSLWQKDKERFERVRNSTLEIARERYAKFKR*	1.72026237	0.02270090349067072	2.36589737	0.18317404311588148	2.71797489	0.2715383952201369	2.041443122	0.49547962451861505	0.6456348590000001	0.18429233138783419	0.816694409426	0.7848249469056962	3.0691666829999997	0.7692486334001546	1.9624957705000001	0.5358302974981597	-0.9035679096795	0.7849275886129186	1.22974262935	0.8925070900071657	3.637089817	0.7916332155782108	2.0396731055	0.5673912644044844	-0.49051983394939996	0.8947902999607882	0.0	0.8785	0.602	2.20477	0.010681466502763975	1.512635	0.020403823995184006	1.757325	0.0029102620794327753	1.7024599999999999	0.0025012094309227752	0.506870229	0.11022656814913345	-0.20300499713835	0.14947354506705288	0.055000803390499994	0.07119243697114952	3203	347	17	1	1
	164/172	2	True	F164N165insG/V172I	MSPKRRTQAERAMETQGKLIAAALGVLREKGYAGFRIADVPGAAGVSRGAQSHHFPTKLELLLATFEWLYEQITERSRARLAKLKPEDDVIQQMLDDAAEFFLDDDFSIGLDLIVAADRDPALREGIQRTVERNRFVVEDMWLGVLVSRGLSRDDAEDILWLIFGNSVRGLVIRSLWQKDKERFERVRNSTLEIARERYAKFKR*	2.04398393	0.027310886111680862	1.415087102025	0.9377375981846754	4.27771647	0.8020210254040314	2.0368559895000002	0.5409727090647649	-0.62889685446135	0.939469319230443	1.2231420684249996	0.9083731411830344	3.5013549935	0.778147245050918	1.997864666	0.5693062605693733	-0.8208418996739999	0.9079331864323608	1.2139476822695001	0.9245590783496134	3.6460822470000003	0.7106654178857905	2.047584277	0.5273948830208818	-0.8300362473505	0.9263028653657581	0.6335	0.7845	0.754	2.0632200000000003	0.006071076430315899	1.989755	0.007772383900530775	2.0435749999999997	0.005542540110626976	2.0710100000000002	0.004362743696799375	-0.0057565713727999995	0.08935402188045123	-0.088219389573905	0.11404020141974422	-0.028125923321599997	0.09425247057472488	13877	547	24	1	1
	164/173	2	False	F164L/R173Q	MSPKRRTQAERAMETQGKLIAAALGVLREKGYAGFRIADVPGAAGVSRGAQSHHFPTKLELLLATFEWLYEQITERSRARLAKLKPEDDVIQQMLDDAAEFFLDDDFSIGLDLIVAADRDPALREGIQRTVERNRFVVEDMWLGVLVSRGLSRDDAEDILWLILNSVRGLVVQSLWQKDKERFERVRNSTLEIARERYAKFKR*	0.37878352417559996	0.5150288350230817	1.4261574558049999	0.5511743305599216	2.52287968	0.9115205434362688	1.978516185	0.5523712646009431	1.0473739712799999	0.7602290651188724	0.848020290986	0.8729246563857009	2.9160407084999997	1.0914300186252466	1.998879567	0.5699494167215737	0.4692367683255	1.0300504216662854	0.7368041243845	0.795618328450063	2.8466685184999996	1.139876905164513	2.0123180324999996	0.5699373076207517	0.358020574258	0.9525914531907484	0.0925	0.358	0.3755	1.5240550000000002	0.11048666985175518	0.8796809999999999	0.21775365989181864	0.8636820000000001	0.18773832263567308	0.8194455	0.19739180137513274	0.7054717795484999	0.5353750325301684	0.082266516001	0.5542291404566652	0.0422572080975	0.49036526176300216	9718	1704	60	1	1
	164/173	2	True	F164N165insG/R173C	MSPKRRTQAERAMETQGKLIAAALGVLREKGYAGFRIADVPGAAGVSRGAQSHHFPTKLELLLATFEWLYEQITERSRARLAKLKPEDDVIQQMLDDAAEFFLDDDFSIGLDLIVAADRDPALREGIQRTVERNRFVVEDMWLGVLVSRGLSRDDAEDILWLIFGNSVRGLVVCSLWQKDKERFERVRNSTLEIARERYAKFKR*	0.7073391418675	0.5911763406475944	1.6347018906214998	0.8082248129986109	3.4930361149999998	0.7874194300078792	1.9896256085	0.5504881123699761	0.92736281271	1.0006290166935898	1.4095184850300002	0.7914403307960591	2.502292187	1.0557613727988964	1.9454863819500001	0.5949057934559503	0.7021793345799999	0.9538544126806753	0.83747160976	0.8296217527311617	2.8971945275	1.1176933714993695	2.009422886	0.5438377841767673	0.130132391204	1.0108943928655043	0.169	0.204	0.4655	1.571005	0.22833338323363667	1.36585	0.2514645039456305	0.9378949999999999	0.23134927123765062	1.011975	0.23992920774406137	0.49172815739750003	0.690711157834543	0.402232096757	0.6659139212987383	-0.056149521481	0.5667761790999414	3611	636	3	1	1
	164/174	2	False	F164L/S174H	MSPKRRTQAERAMETQGKLIAAALGVLREKGYAGFRIADVPGAAGVSRGAQSHHFPTKLELLLATFEWLYEQITERSRARLAKLKPEDDVIQQMLDDAAEFFLDDDFSIGLDLIVAADRDPALREGIQRTVERNRFVVEDMWLGVLVSRGLSRDDAEDILWLILNSVRGLVVRHLWQKDKERFERVRNSTLEIARERYAKFKR*	0.61099643625	0.5577354332382407	2.388961105	0.1478308097846649	2.344011645	0.1415502990933989	2.049912895	0.41347655532553584	1.7779646349999998	0.5701334055118373	0.8815579394785	0.7995935353637688	2.876798581	1.1528676348899862	1.9924636814999999	0.5339700589509538	0.27056148059499996	0.9850187750306713	1.252215291605	0.6105782305205142	2.0173964205	1.1785811175509633	1.9875731515	0.5749483333441449	0.6412187489088998	0.8300166242199637	0.0	0.3985	0.1695	2.37643	0.021640942393239902	0.62399	0.3536962773538763	1.32157	0.3308699871450549	0.271404	0.21934807925586755	2.084393323	0.511227922794253	0.28008673492	0.7190671976979255	0.7524623745945	0.6695872464630643	8012	1012	40	1	1
	164/174	2	False	F164M/S174G	MSPKRRTQAERAMETQGKLIAAALGVLREKGYAGFRIADVPGAAGVSRGAQSHHFPTKLELLLATFEWLYEQITERSRARLAKLKPEDDVIQQMLDDAAEFFLDDDFSIGLDLIVAADRDPALREGIQRTVERNRFVVEDMWLGVLVSRGLSRDDAEDILWLIMNSVRGLVVRGLWQKDKERFERVRNSTLEIARERYAKFKR*	0.895346810735	0.6097302425953699	2.39225709	0.17844825994099772	2.21967102	0.1841047527253102	2.1350406035000002	0.4873736574440831	1.4969102600000002	0.6252504670968962	0.9049808762105	0.8616983459745288	2.8792978364999997	1.07052495768383	2.00792416	0.5381626960091281	0.009634099823499996	1.044776514928697	0.838408161259	0.8094238360462968	2.9266297574999998	1.1182110448418192	1.9881405804999999	0.5607766383536408	-0.056938605587999985	1.0258809643700433	0.0	0.497	0.532	2.346615	0.04115908913989898	0.6893784999999999	0.4472585459662432	0.649214	0.35964727069334707	0.4874095	0.3617391613683691	1.8461323280000002	0.6632503343451523	0.16545601422235	0.8267776784496509	0.1059301663305	0.7528174744743353	4482	510	20	1	1
	164/174	2	True	F164S/S174L175insY	MSPKRRTQAERAMETQGKLIAAALGVLREKGYAGFRIADVPGAAGVSRGAQSHHFPTKLELLLATFEWLYEQITERSRARLAKLKPEDDVIQQMLDDAAEFFLDDDFSIGLDLIVAADRDPALREGIQRTVERNRFVVEDMWLGVLVSRGLSRDDAEDILWLISNSVRGLVVRSYLWQKDKERFERVRNSTLEIARERYAKFKR*	1.634947095	0.029906471050866783	1.00741023393	0.7939443938745712	3.5922471299999996	1.1929247592068106	1.9350274425	0.5884525842664721	-0.6275368535705	0.7943170210883517	0.84462218203	0.7946013755946273	2.991412989	0.8769007312009433	1.99475054	0.5580135734748354	-0.7903246969106	0.7974213420897122	1.245458537286	0.8583698301876902	3.6111080655000007	0.7447850204845295	2.011432157	0.5492694663575919	-0.3894884822025	0.8604107495176344	0.8105	0.8415	0.576	1.45209	0.09118896639470392	1.42782	0.03461168257850669	1.669365	0.0054769375214639236	1.67452	0.003534143730307775	-0.302259541473	0.30681049442000846	-0.2752985937913	0.19618408939192208	-0.0066644248374499995	0.09148128300771265	2696	335	11	1	1
	164/175	2	False	F164L/L175D	MSPKRRTQAERAMETQGKLIAAALGVLREKGYAGFRIADVPGAAGVSRGAQSHHFPTKLELLLATFEWLYEQITERSRARLAKLKPEDDVIQQMLDDAAEFFLDDDFSIGLDLIVAADRDPALREGIQRTVERNRFVVEDMWLGVLVSRGLSRDDAEDILWLILNSVRGLVVRSDWQKDKERFERVRNSTLEIARERYAKFKR*	1.84768233	0.014101543154235476	1.2030275155285	0.8903510732845065	4.5208206749999995	0.5401963785367193	2.076517737	0.5432020541402185	-0.644654945835	0.8912985186877808	1.1024202831285	0.8985815167803327	3.6341593899999998	0.6346271936790971	2.00626253	0.5574669471993644	-0.745262090373	0.898478164992599	0.887145882342	0.8582280331762514	3.6106208800000004	0.5739955143334858	2.037535363	0.5495891888760941	-0.9605364297840001	0.8585621687334494	0.7	0.7665	0.8525	1.8453499999999998	0.0013031323877544002	1.81289	0.0017750509115375002	1.8290549999999999	0.001031145835291775	1.84937	0.0007570391087671	-0.0036754318125499993	0.044364732323865265	-0.039306525956555004	0.050793663794858376	-0.02152091814505	0.042118880601708084	4369	368	18	1	1
	164/177	2	True	F164N165insD/Q177K178insY	MSPKRRTQAERAMETQGKLIAAALGVLREKGYAGFRIADVPGAAGVSRGAQSHHFPTKLELLLATFEWLYEQITERSRARLAKLKPEDDVIQQMLDDAAEFFLDDDFSIGLDLIVAADRDPALREGIQRTVERNRFVVEDMWLGVLVSRGLSRDDAEDILWLIFDNSVRGLVVRSLWQYKDKERFERVRNSTLEIARERYAKFKR*	2.557329045	0.10167109144026784	1.3232534011100001	0.984738550073103	4.04296048	0.8848984899518866	1.9999575049999998	0.5558465719320281	-1.2340757410346501	0.9922643962409996	1.2293477932549999	0.9307396540542314	3.1649271645	0.873033919877533	1.978087415	0.5534929836556935	-1.3279812656049998	0.938697556546304	1.2847920280065	0.973462151948114	3.3247406474999996	0.8801177047242339	2.000538904	0.5521154047010977	-1.2725370375070002	0.9803588040446609	0.9155	0.9365	0.936	2.56919	0.019972032090256976	2.5421199999999997	0.04736872577487111	2.548235	0.026194308777512977	2.6230599999999997	0.014086776541267101	-0.047192670719000004	0.17042457175314063	-0.106639360915005	0.23872981441181093	-0.075076323293505	0.17307796881242482	12637	348	8	1	1
	164/181	2	True	F164del/E181D	MSPKRRTQAERAMETQGKLIAAALGVLREKGYAGFRIADVPGAAGVSRGAQSHHFPTKLELLLATFEWLYEQITERSRARLAKLKPEDDVIQQMLDDAAEFFLDDDFSIGLDLIVAADRDPALREGIQRTVERNRFVVEDMWLGVLVSRGLSRDDAEDILWLINSVRGLVVRSLWQKDKDRFERVRNSTLEIARERYAKFKR*	2.5600879549999997	0.09845328381783532	1.25910272788	0.980466597973983	3.982242295	0.8749253486892881	2.012548724	0.5155684059943653	-1.300985229096	0.9899777622742276	1.2784320573155001	0.9486777325836433	3.1374117525000003	0.9672714959617668	1.982623318	0.5781785267992272	-1.2816559632110003	0.9528250672795172	1.233516082903	0.9913486126304611	3.4125062015000003	0.8396002904380497	1.9776269844999996	0.561416567495615	-1.3265718569145	1.0030836774864407	0.927	0.9455	0.917	2.548375	0.0308995346480391	2.52299	0.054566942174749375	2.58643	0.020374644725857774	2.625535	0.01219303584535	-0.0928355324632	0.19349125143248425	-0.1396143381612855	0.24097523798187728	-0.044700700687318	0.16211637671439716	6035	165	5	1	1
	164/182	2	False	F164N/R182L	MSPKRRTQAERAMETQGKLIAAALGVLREKGYAGFRIADVPGAAGVSRGAQSHHFPTKLELLLATFEWLYEQITERSRARLAKLKPEDDVIQQMLDDAAEFFLDDDFSIGLDLIVAADRDPALREGIQRTVERNRFVVEDMWLGVLVSRGLSRDDAEDILWLINNSVRGLVVRSLWQKDKELFERVRNSTLEIARERYAKFKR*	0.432469554546	0.5605778355502555	2.2704070400000003	0.16264642967394408	2.137254685	0.22114865347400933	1.8206009914999999	0.49127627864810197	1.8379376705	0.5776386695619334	0.792522144306	0.8534864555303943	2.8973952075	1.1108054893093076	2.0106740530000002	0.5620049100211386	0.36005253424	1.0418150278370175	1.0733066822215	0.8220547106378863	2.6593462405	1.0970592843611373	1.9485843925	0.5643419789861467	0.640837025445	0.97103925114692	0.0	0.3905	0.265	2.274005	0.0226022175094551	0.4803075	0.3295676191261398	1.26679	0.4191224260592542	0.31012150000000005	0.22885685001988504	1.9535668194999998	0.5123200217953627	0.15496012140895	0.7010781200590464	0.635229329875	0.7606911497607777	5035	577	28	1	1
	164/182	2	True	F164N165insP/R182H	MSPKRRTQAERAMETQGKLIAAALGVLREKGYAGFRIADVPGAAGVSRGAQSHHFPTKLELLLATFEWLYEQITERSRARLAKLKPEDDVIQQMLDDAAEFFLDDDFSIGLDLIVAADRDPALREGIQRTVERNRFVVEDMWLGVLVSRGLSRDDAEDILWLIFPNSVRGLVVRSLWQKDKEHFERVRNSTLEIARERYAKFKR*	2.270298495	0.05324603278920288	1.30753789724	0.9694255955415442	4.104160305	0.9149122122940864	1.9973676525000001	0.5571148611725595	-0.96276050153	0.9715005840726971	1.1891866738635	0.9651067785213944	3.41904128	0.7648836479159214	1.980408266	0.5526748581559551	-1.0811117073424998	0.9650350918591764	1.4621233450999997	0.992261893319501	3.4441810370000003	0.9047341111745405	2.0259206775	0.547067392697533	-0.8081751485595	1.0005082351410013	0.7795	0.8315	0.6585	2.327435	0.0212192275165016	2.226505	0.021545290732219374	2.36071	0.014784191202459102	2.227355	0.015228278986863903	0.0883221280244	0.18005802406945076	-0.012371965073899998	0.17045052786947074	0.11971837949150001	0.1530597280557352	32724	883	36	1	1
	164/195	2	True	F164del/R195N	MSPKRRTQAERAMETQGKLIAAALGVLREKGYAGFRIADVPGAAGVSRGAQSHHFPTKLELLLATFEWLYEQITERSRARLAKLKPEDDVIQQMLDDAAEFFLDDDFSIGLDLIVAADRDPALREGIQRTVERNRFVVEDMWLGVLVSRGLSRDDAEDILWLINSVRGLVVRSLWQKDKERFERVRNSTLEIANERYAKFKR*	2.53840873	0.11293396366754305	1.3067835163997	0.9718457684834919	3.9150552100000002	0.9748699545287962	1.9644244845	0.5835764007533555	-1.2316251883065001	0.9742827160049382	1.3139710380404999	0.9626095607589237	3.3083906315000005	0.885641214803229	1.9881835175	0.5705623453434073	-1.224437629948	0.9748976458589312	1.3342538873875	0.968472003585697	3.3676164165	0.9006340159407276	1.9886386035	0.5545613634554512	-1.2041547266575001	0.9817084898080514	0.927	0.894	0.898	2.49199	0.034522705727753976	2.578235	0.0263224294223404	2.56839	0.0201656545349551	2.608325	0.019804369458985973	-0.1014278223899	0.2095110686732627	-0.03158220216453	0.1971646757882265	-0.027398164375199995	0.17806725200129928	10724	271	14	1	1
	164/196	2	False	F164M/E196M	MSPKRRTQAERAMETQGKLIAAALGVLREKGYAGFRIADVPGAAGVSRGAQSHHFPTKLELLLATFEWLYEQITERSRARLAKLKPEDDVIQQMLDDAAEFFLDDDFSIGLDLIVAADRDPALREGIQRTVERNRFVVEDMWLGVLVSRGLSRDDAEDILWLIMNSVRGLVVRSLWQKDKERFERVRNSTLEIARMRYAKFKR*	1.1719927946739999	0.5187541593120298	2.24135597	0.17954052932219441	2.33805825	0.25740972897993636	1.9416019325000002	0.5172928872592154	1.0693633230000001	0.535288996713236	1.0117788873265001	0.8402077687637155	2.9879601399999998	1.0189000190360036	2.013281637	0.5439806329835997	-0.160213823517	0.9971553500956171	0.68405016728	0.7866102976354605	2.6575096155	1.0916538670369107	2.0254302805	0.5546607462646	-0.487942461633	0.9784986823138125	0.0	0.554	0.737	2.16907	0.020418401208598773	1.04841	0.3147729757778295	0.728057	0.23362181543519123	0.9634155	0.18124418007113327	1.325675361	0.46695335588892567	0.10021961912999998	0.6472721034565697	-0.2002628051145	0.5699600772489333	5431	699	21	1	1
	165/166	2	True	N165S/S166V167insF	MSPKRRTQAERAMETQGKLIAAALGVLREKGYAGFRIADVPGAAGVSRGAQSHHFPTKLELLLATFEWLYEQITERSRARLAKLKPEDDVIQQMLDDAAEFFLDDDFSIGLDLIVAADRDPALREGIQRTVERNRFVVEDMWLGVLVSRGLSRDDAEDILWLIFSSFVRGLVVRSLWQKDKERFERVRNSTLEIARERYAKFKR*	2.05676142	0.031646138059969575	1.3154052878215	0.9322406078647759	4.2412388	0.8021412729431392	2.020331167	0.5379118663321236	-0.7413562307786001	0.9346742647585631	1.1249973505764999	0.9066603388984024	3.410696707	0.7544102714449564	1.9796463715	0.5666954634853025	-0.9317641193524	0.9079049570318241	1.4814308013599997	0.935396091409304	3.3309815545	1.0105401149542566	2.0228653160000003	0.569155805335435	-0.5753305278518	0.9402680530429587	0.696	0.8155	0.57	2.073175	0.007689478172124375	2.00381	0.013010858505113977	2.1249149999999997	0.010630749192536775	2.05028	0.005485213908787776	0.0282340165262	0.10752985419163419	-0.048202316114850007	0.13706600010665815	0.08370903007515	0.11895200002866124	4275	220	9	1	1
	165/166	2	True	N165S166insT/S166A	MSPKRRTQAERAMETQGKLIAAALGVLREKGYAGFRIADVPGAAGVSRGAQSHHFPTKLELLLATFEWLYEQITERSRARLAKLKPEDDVIQQMLDDAAEFFLDDDFSIGLDLIVAADRDPALREGIQRTVERNRFVVEDMWLGVLVSRGLSRDDAEDILWLIFNTAVRGLVVRSLWQKDKERFERVRNSTLEIARERYAKFKR*	2.4995602900000002	0.11973529389665417	1.3129369083299998	0.9803804548406883	4.102972455	0.9069613656857971	2.0077323195	0.5469640101202499	-1.1866235008680002	0.9901719877437088	1.2920158462385	0.9697935550030652	3.2147821175	0.8798138193422118	1.9714927205	0.5639390933592205	-1.20754453295	0.9821836398914044	1.344987817794	0.9454970587123258	3.3421951815	0.9364058658359511	1.9859311165	0.5854888417952612	-1.1545725351410001	0.9554029581214448	0.871	0.888	0.8825	2.5615699999999997	0.017938626558969974	2.53177	0.0379045368084271	2.5395450000000004	0.02385648103324	2.60901	0.013458483189203101	-0.040069076833799996	0.15123623965080046	-0.09547985466383001	0.20957021588142452	-0.06829571779027051	0.16485513993472903	17127	448	17	1	1
	165/167	2	False	N165P/V167F	MSPKRRTQAERAMETQGKLIAAALGVLREKGYAGFRIADVPGAAGVSRGAQSHHFPTKLELLLATFEWLYEQITERSRARLAKLKPEDDVIQQMLDDAAEFFLDDDFSIGLDLIVAADRDPALREGIQRTVERNRFVVEDMWLGVLVSRGLSRDDAEDILWLIFPSFRGLVVRSLWQKDKERFERVRNSTLEIARERYAKFKR*	2.2848825259999996	0.07179139775606067	1.8487349623654998	0.2434258861427429	2.4797120905	0.22843912005554864	1.9550575253	0.580222412417619	-0.43614760575	0.2506287254818474	1.29318300409032	0.973539352453291	3.3825148422500004	0.8561519609504972	2.0058927027499998	0.5494286628964183	-0.991699599253015	0.9790890754692361	1.1034733813000952	0.896923203961144	3.2065742821	0.7331299921237244	1.9828895401499997	0.55689724737824	-1.181409133687455	0.8990173143826259	1.0	0.7843	0.9086	1.89959	0.0013635947157689752	2.321035	0.0303739483766816	2.185975	0.024601861989244377	2.367015	0.0178705757575624	-0.47847201899999997	0.13773018741906454	-0.04901556663685001	0.20458070769907954	-0.151332258169125	0.19611405363328716	28447	800	17	2	2
	165/168	2	False	N165H/R168P	MSPKRRTQAERAMETQGKLIAAALGVLREKGYAGFRIADVPGAAGVSRGAQSHHFPTKLELLLATFEWLYEQITERSRARLAKLKPEDDVIQQMLDDAAEFFLDDDFSIGLDLIVAADRDPALREGIQRTVERNRFVVEDMWLGVLVSRGLSRDDAEDILWLIFHSVPGLVVRSLWQKDKERFERVRNSTLEIARERYAKFKR*	2.0859691995	0.023513868469792892	1.1654210102538	0.908206995189549	4.3657469435	0.6957977812269601	2.0199057592500003	0.5535234392504493	-0.9205481872310199	0.9086232672942447	1.19002270304083	0.933462508103271	3.52183767945	0.7203597038363116	2.0321652305000004	0.5399233944604427	-0.895946501089485	0.9338809705358322	1.2073519117509	0.9257639130692922	3.7117507671500003	0.6626294812905617	2.0326227649	0.5485597079839314	-0.87861727545294	0.9263871461528281	0.8202	0.77055	0.7715	2.050045	0.0022139526631078997	2.086295	0.004772494200588776	2.08146	0.0025185834817749754	2.09739	0.0022625766879964004	-0.04832330429344999	0.0644300847105052	-0.00949792223905	0.08375472143314468	-0.01761744020555	0.066554439681756	22080	983	38	1	1
	165/168	2	False	N165Q/R168C	MSPKRRTQAERAMETQGKLIAAALGVLREKGYAGFRIADVPGAAGVSRGAQSHHFPTKLELLLATFEWLYEQITERSRARLAKLKPEDDVIQQMLDDAAEFFLDDDFSIGLDLIVAADRDPALREGIQRTVERNRFVVEDMWLGVLVSRGLSRDDAEDILWLIFQSVCGLVVRSLWQKDKERFERVRNSTLEIARERYAKFKR*	0.5811126919249999	0.6035498378867254	0.888179927434	0.8273340573897895	3.5249015249999998	1.1239687845042647	1.9973273655000001	0.5676824779133118	0.30706721348899996	1.0331240985406207	0.8457945810683	0.8316175690663032	2.8153208405	1.118214434170173	2.00228655945	0.5757750514395422	0.26468187589950004	1.0242095418417756	0.78956090927	0.8333991648943164	2.7976650139999997	1.1276476043182797	2.0091383135000003	0.5460471872343933	0.2084481025595	1.047502651041969	0.4065	0.4125	0.4445	1.088185	0.17052964019910913	1.08189	0.1904301060893581	1.013245	0.16199047206362013	1.0477599999999998	0.17843768307136082	0.08780957883950001	0.4805606283815814	0.07598262766245	0.4975071338889348	-0.014374577401850004	0.4592985033727334	5550	927	48	1	1
	165/168	2	True	N165S166insV/R168S	MSPKRRTQAERAMETQGKLIAAALGVLREKGYAGFRIADVPGAAGVSRGAQSHHFPTKLELLLATFEWLYEQITERSRARLAKLKPEDDVIQQMLDDAAEFFLDDDFSIGLDLIVAADRDPALREGIQRTVERNRFVVEDMWLGVLVSRGLSRDDAEDILWLIFNVSVSGLVVRSLWQKDKERFERVRNSTLEIARERYAKFKR*	1.462551349001	0.19891137296480244	1.3534599157657499	0.8497812167587648	4.029323723999999	0.8851470178090409	2.0016855519999996	0.5488707794329653	-0.10909147102674595	0.8730481958561335	0.768882592614145	0.8009609396838264	2.8887826168499995	0.9510484706344347	2.02074400915	0.5535505378264874	-0.6936687626034	0.8337886895572152	0.9729716266919001	0.8309638196041298	3.3903794332999997	0.8836882207966203	2.01995563835	0.5545380698559823	-0.48957974542132	0.8592952436120602	0.4409	0.8013	0.68395	1.51064	0.11557727124436053	1.121115	0.1305107856888306	1.3556249999999999	0.09192918021771641	1.2755999999999998	0.13250809621393755	0.22427277991211297	0.4569795138154671	-0.1110122357934	0.43122404504858586	0.1109105908095	0.4295785531721806	3762	547	22	1	1
	165/169	2	False	N165A/G169C	MSPKRRTQAERAMETQGKLIAAALGVLREKGYAGFRIADVPGAAGVSRGAQSHHFPTKLELLLATFEWLYEQITERSRARLAKLKPEDDVIQQMLDDAAEFFLDDDFSIGLDLIVAADRDPALREGIQRTVERNRFVVEDMWLGVLVSRGLSRDDAEDILWLIFASVRCLVVRSLWQKDKERFERVRNSTLEIARERYAKFKR*	2.0646883050000002	0.03459087525638049	1.3318135506005	0.933748923484849	4.108226	0.9370676828843011	2.0184157225	0.5381221084676472	-0.7328746252715	0.9372472968545241	1.08202540695	0.8983394373575841	3.3633596965	0.7487651607596879	1.9901393429999998	0.5725730454444429	-0.9826627800894999	0.8988577630459771	1.409676367236	0.9671131852150041	3.487162772	0.8496129393268576	2.036592459	0.5436729412503221	-0.6550118069075	0.9705426627239274	0.681	0.8385	0.622	2.133025	0.019439568899616972	2.009255	0.0203636358271975	2.11593	0.010456382798487601	1.990015	0.005759365392274375	0.15393654003075	0.1537151980366336	0.013578446613450002	0.15559354756921417	0.13201676424699998	0.12089073121012463	5422	244	10	1	1
	165/170	2	False	N165I/L170V	MSPKRRTQAERAMETQGKLIAAALGVLREKGYAGFRIADVPGAAGVSRGAQSHHFPTKLELLLATFEWLYEQITERSRARLAKLKPEDDVIQQMLDDAAEFFLDDDFSIGLDLIVAADRDPALREGIQRTVERNRFVVEDMWLGVLVSRGLSRDDAEDILWLIFISVRGVVVRSLWQKDKERFERVRNSTLEIARERYAKFKR*	2.1005690599999998	0.03691164106944611	1.217452450385	0.9104861323689478	4.18685044	0.8294538283806483	1.9651557365	0.5797003843683082	-0.88311662743135	0.910673747894808	1.2336103725365	0.9269795130439545	3.474981955	0.7742447197571577	2.014392589	0.564187300483205	-0.8669587441575	0.9303126567953419	1.3846678492200002	0.948849892029218	3.2912351545000003	1.087398109277425	2.0404926624999997	0.5422297850824038	-0.715901221189	0.954578444040851	0.8215	0.759	0.6525	2.0385999999999997	0.005130007290917975	2.084495	0.0121184402583871	2.183745	0.015206202008899598	2.0838349999999997	0.0066529022837104	-0.04901750343335	0.10604881983504606	-0.0005504650305000001	0.13705102545584594	0.10765817466	0.14325888556065808	6067	145	11	1	1
	165/170	2	True	N165Y/L170V171insI	MSPKRRTQAERAMETQGKLIAAALGVLREKGYAGFRIADVPGAAGVSRGAQSHHFPTKLELLLATFEWLYEQITERSRARLAKLKPEDDVIQQMLDDAAEFFLDDDFSIGLDLIVAADRDPALREGIQRTVERNRFVVEDMWLGVLVSRGLSRDDAEDILWLIFYSVRGLIVVRSLWQKDKERFERVRNSTLEIARERYAKFKR*	2.276081225	0.1189635002206212	1.3671947868	0.9443711564386418	3.96894542	0.9993188482985327	2.0209160725	0.5786994189960158	-0.9088865101587451	0.9435873322737106	1.4248694941355	0.9732495310167575	3.2070701085	0.9972412180670741	1.9704205765	0.573510167150596	-0.8512118223979999	0.9901152156178683	1.3486320536	0.9571999120283543	3.2935003725	0.9096063971677211	2.0193156374999996	0.546899046769062	-0.9274492394024499	0.9637752524068379	0.812	0.7195	0.7795	2.24534	0.03621985455246397	2.4262550000000003	0.03649711744108077	2.34115	0.03966668197124391	2.35229	0.0373073111269184	-0.08436146735175001	0.2350703818783711	0.037585320179500004	0.24146941286705476	-0.0166732398265	0.24610586658217767	8301	246	14	1	1
	165/171	2	False	N165I/V171I	MSPKRRTQAERAMETQGKLIAAALGVLREKGYAGFRIADVPGAAGVSRGAQSHHFPTKLELLLATFEWLYEQITERSRARLAKLKPEDDVIQQMLDDAAEFFLDDDFSIGLDLIVAADRDPALREGIQRTVERNRFVVEDMWLGVLVSRGLSRDDAEDILWLIFISVRGLIVRSLWQKDKERFERVRNSTLEIARERYAKFKR*	2.25526076	0.08833316650202537	1.0607624023530002	0.9207242862479852	3.8786235500000004	0.790947292144219	1.9272803415000002	0.5732226002603549	-1.1944983168844998	0.9251401378453963	1.2247987218285	0.9227751052151699	3.155212141	0.8903551329219395	1.9462476155	0.5552444446567824	-1.030461968032	0.9227844452988497	1.56326661880157	0.9930836819434379	3.1766815479999995	1.0473879810385143	1.9978294154999998	0.5591893632708846	-0.691994227091	1.0108319182444314	0.9005	0.873	0.617	2.13126	0.03759382085533698	2.12523	0.051477509987384776	2.42187	0.025083313227613774	2.36885	0.023104097887415905	-0.1947575077615	0.23645793980500962	-0.2256521103975	0.25073277946389155	0.036219107219	0.18993909877367923	13592	394	12	1	1
	165/171	2	True	N165S166insS/V171L	MSPKRRTQAERAMETQGKLIAAALGVLREKGYAGFRIADVPGAAGVSRGAQSHHFPTKLELLLATFEWLYEQITERSRARLAKLKPEDDVIQQMLDDAAEFFLDDDFSIGLDLIVAADRDPALREGIQRTVERNRFVVEDMWLGVLVSRGLSRDDAEDILWLIFNSSVRGLLVRSLWQKDKERFERVRNSTLEIARERYAKFKR*	2.48190996	0.12749477517862184	1.32766979064	0.9795388685518929	3.84775741	0.9965543510316294	1.9983107205000001	0.5457947738117785	-1.1542402232225	0.9864744531806467	1.3711273727100002	0.9845647808998005	3.33496617	0.9260171363888231	1.977341486	0.5700432238414641	-1.1107826447725002	0.9938657833444452	1.3054640644854998	0.9894081349961248	3.2800782099999997	0.9238162486555516	1.9747425305000001	0.5639154819499953	-1.176445925822	1.0038090215897064	0.9025	0.853	0.869	2.446955	0.035321415518297976	2.55685	0.025202128215918777	2.52718	0.0286954197821476	2.5867	0.01863787378479	-0.11567057996471501	0.21116758793218263	-0.03264269449274999	0.18344657896553782	-0.057053903366345	0.19192528512803406	15526	466	17	1	1
	165/172	2	False	N165S/V172T	MSPKRRTQAERAMETQGKLIAAALGVLREKGYAGFRIADVPGAAGVSRGAQSHHFPTKLELLLATFEWLYEQITERSRARLAKLKPEDDVIQQMLDDAAEFFLDDDFSIGLDLIVAADRDPALREGIQRTVERNRFVVEDMWLGVLVSRGLSRDDAEDILWLIFSSVRGLVTRSLWQKDKERFERVRNSTLEIARERYAKFKR*	1.598316965	0.03198435954910866	2.19964668	0.22375129164841656	3.09721608	0.3553714360593956	1.9691767	0.5238519188552391	0.6013297400000001	0.224599247648474	0.9897795426329999	0.8633224556697504	3.3451283875	0.8262760129713448	2.009316496	0.559880888063928	-0.60853748116475	0.8652081797072275	1.203647939382	0.8895462423208802	3.635494155	0.7206542464908423	2.0439974795	0.5394270508886346	-0.39466897278299995	0.891917622086202	0.0	0.725	0.5835	1.993775	0.008401925022094374	1.4365	0.04841847774596277	1.605645	0.02540702987239749	1.565005	0.02605538050721514	0.46967765115	0.1864397182147351	-0.12920180436409998	0.25949489681339505	0.0431795328445	0.2086579233768562	3954	469	13	1	1
	165/173	2	True	N165I/R173S174insP	MSPKRRTQAERAMETQGKLIAAALGVLREKGYAGFRIADVPGAAGVSRGAQSHHFPTKLELLLATFEWLYEQITERSRARLAKLKPEDDVIQQMLDDAAEFFLDDDFSIGLDLIVAADRDPALREGIQRTVERNRFVVEDMWLGVLVSRGLSRDDAEDILWLIFISVRGLVVRPSLWQKDKERFERVRNSTLEIARERYAKFKR*	2.52113882	0.11242154666915652	1.407968142358	0.8958767349790169	3.2574956499999996	0.999990392792609	1.9500940654999999	0.5843688293596672	-1.11317060821	0.8926220096580675	1.24920067574	0.991677360040305	3.3063460590000004	0.9355688278249155	2.008928139	0.5475539939023893	-1.2719381360170001	1.0067785339541986	1.2656495745699998	0.9925755553028359	3.343936088	0.8835895418716281	1.9910053465	0.5577995163175937	-1.2554891445574998	1.0051745510543362	0.9645	0.88	0.901	2.12054	0.05980360369475298	2.54703	0.030977698036445598	2.530785	0.024954496752169375	2.597145	0.018367293215274777	-0.344016889231	0.2681187847736903	-0.054854966161549994	0.2099256890774966	-0.0559549448964	0.18397652528689118	16733	431	23	1	1
	165/173	2	True	N165T/R173S174insK	MSPKRRTQAERAMETQGKLIAAALGVLREKGYAGFRIADVPGAAGVSRGAQSHHFPTKLELLLATFEWLYEQITERSRARLAKLKPEDDVIQQMLDDAAEFFLDDDFSIGLDLIVAADRDPALREGIQRTVERNRFVVEDMWLGVLVSRGLSRDDAEDILWLIFTSVRGLVVRKSLWQKDKERFERVRNSTLEIARERYAKFKR*	2.14380444	0.055492134645282354	0.991054092695	0.6409137095294837	2.1591782900000003	0.2295888161623499	1.325420787	0.53429314315113	-1.1527504035	0.6392555671996204	1.2731103108366102	0.9309584158567922	3.3632025414999998	0.8355769773275794	2.0002467630000003	0.5551988390601746	-0.870694191202	0.9320543586821565	1.52000085864	0.9737755267789524	3.3483105605	0.9348636080274417	2.0410007279999998	0.559593198404351	-0.6238037273929	0.9820444514654926	1.0	0.7765	0.5925	1.42008	0.028664683260298546	2.107215	0.036933979411299375	2.232385	0.020240807697174377	2.20688	0.015204417925815101	-0.8334282845000001	0.22089157672202114	-0.09155550567250001	0.2188289891912973	0.028444897034999996	0.16970866132532922	7714	274	7	1	1
	165/174	2	False	N165S/S174A	MSPKRRTQAERAMETQGKLIAAALGVLREKGYAGFRIADVPGAAGVSRGAQSHHFPTKLELLLATFEWLYEQITERSRARLAKLKPEDDVIQQMLDDAAEFFLDDDFSIGLDLIVAADRDPALREGIQRTVERNRFVVEDMWLGVLVSRGLSRDDAEDILWLIFSSVRGLVVRALWQKDKERFERVRNSTLEIARERYAKFKR*	1.6170874085	0.11327945507076378	2.411416705	0.1754981875419465	2.257263535	0.2584526185411345	1.99809709	0.5318703807650642	0.7943293695	0.20107050138057217	0.8792876407925	0.8250747523961518	2.846814775	1.0703018286664638	1.960892621	0.5811541788293101	-0.737799679208	0.8359017957397173	0.497504951228	0.6731839651698139	1.7940795619999999	0.9702163008036283	2.071397235	0.5416501415320941	-1.1195824831899999	0.6984210977667333	0.0	0.8055	0.9435	2.3048849999999996	0.03073765232881	1.133685	0.3784262545202006	0.5977545	0.31616558784617305	1.550795	0.1873520462072931	0.9099189274499999	0.47560047576677406	-0.396619276475	0.696415624013867	-0.82871171161	0.6880617894655616	1434	158	4	1	1
	165/175	2	True	N165S166insG/L175P	MSPKRRTQAERAMETQGKLIAAALGVLREKGYAGFRIADVPGAAGVSRGAQSHHFPTKLELLLATFEWLYEQITERSRARLAKLKPEDDVIQQMLDDAAEFFLDDDFSIGLDLIVAADRDPALREGIQRTVERNRFVVEDMWLGVLVSRGLSRDDAEDILWLIFNGSVRGLVVRSPWQKDKERFERVRNSTLEIARERYAKFKR*	2.5706360399999997	0.09359571257608286	1.273825626953	0.9940878166301428	4.092101915	0.8652408439547377	1.985999057	0.5634946489932746	-1.296810465303	1.0058501515553617	1.2217978235165001	0.9736868605298327	3.3835910025000002	0.828991328985744	2.008030524	0.566498938649748	-1.348838123397	0.977542201442968	1.246846392975	0.9971095907838267	3.3400476340000003	0.8611556968006058	1.9716222485000001	0.5691094619092947	-1.3237895374750002	1.004636907709228	0.9145	0.9345	0.922	2.600855	0.015355586033349378	2.5827600000000004	0.0253223341911191	2.57477	0.024434246616426777	2.627945	0.011879769430964974	-0.02933161301975	0.14903219477305382	-0.060230731019165	0.17345765775282812	-0.06568056118798499	0.17335399700132656	11329	263	12	1	1
	165/193	2	True	N165S166insH/I193E	MSPKRRTQAERAMETQGKLIAAALGVLREKGYAGFRIADVPGAAGVSRGAQSHHFPTKLELLLATFEWLYEQITERSRARLAKLKPEDDVIQQMLDDAAEFFLDDDFSIGLDLIVAADRDPALREGIQRTVERNRFVVEDMWLGVLVSRGLSRDDAEDILWLIFNHSVRGLVVRSLWQKDKERFERVRNSTLEEARERYAKFKR*	2.50936877	0.11708593084990439	1.2820333810729998	0.9803730318100552	4.04048857	0.8842411540536419	1.9714627875000001	0.5613792247110004	-1.2273355285165	0.9927661688839128	0.8803509932104999	0.9126816971842543	2.7527666325	0.7853999479439366	2.1185455385	0.5347590432577821	-1.629017873435	0.9292179908404529	1.2409433177275	0.9912183675157988	3.378515015	0.8346262343176791	1.9688732695000002	0.5870000322082514	-1.2684255856816498	1.0001086124133076	0.89	0.9555	0.905	2.55044	0.027287437735927598	2.14177	0.2392471950076964	2.5548	0.026729289216683095	2.6147400000000003	0.0181309898790759	-0.06014749941025	0.19044456593095613	-0.4879769624444	0.513403193383416	-0.0564305819988	0.19008540683945907	7058	226	4	1	1
	166/167	2	False	S166D/V167I	MSPKRRTQAERAMETQGKLIAAALGVLREKGYAGFRIADVPGAAGVSRGAQSHHFPTKLELLLATFEWLYEQITERSRARLAKLKPEDDVIQQMLDDAAEFFLDDDFSIGLDLIVAADRDPALREGIQRTVERNRFVVEDMWLGVLVSRGLSRDDAEDILWLIFNDIRGLVVRSLWQKDKERFERVRNSTLEIARERYAKFKR*	1.73946109	0.018125022467065134	2.306892715	0.2143061326201798	3.2569340300000005	0.3076995313627558	2.1012631149999996	0.49060358944314714	0.5674317579999999	0.215589625799396	1.045557604511	0.8659538669728384	3.3883599020000004	0.8392909749851741	2.048348822	0.5376209627139171	-0.6939034082198	0.8672752530641046	1.2440544989089999	0.9100896586944079	3.7066745295	0.7124021627760181	2.0273154235	0.5386059137401092	-0.49540643712099997	0.9120521121442159	0.0	0.72	0.594	2.040865	0.005161703333294376	1.62699	0.012606042568214773	1.777695	0.0019569450570990996	1.743565	0.001371889700210975	0.29914561079999996	0.07673356880602031	-0.1194465805079	0.12111829015477175	0.036072812191250005	0.05558566724251182	5498	554	29	1	1
	166/167	2	True	S166I/V167R168insI	MSPKRRTQAERAMETQGKLIAAALGVLREKGYAGFRIADVPGAAGVSRGAQSHHFPTKLELLLATFEWLYEQITERSRARLAKLKPEDDVIQQMLDDAAEFFLDDDFSIGLDLIVAADRDPALREGIQRTVERNRFVVEDMWLGVLVSRGLSRDDAEDILWLIFNIVIRGLVVRSLWQKDKERFERVRNSTLEIARERYAKFKR*	2.473402255	0.1288812805530868	1.2786194308890002	0.9711279596974356	4.03350845	0.9008303382168716	1.9906960275	0.5746844355416246	-1.1947827039338998	0.9809498122506508	1.3162228143435	1.0001114335361878	3.2995633465000003	0.9168963443311613	1.985272551	0.5610412441234766	-1.1571793669050499	1.0126407884767947	1.240648697885	0.9706401273244264	3.2740903429999997	0.895646170393109	1.988292443	0.5879719612724217	-1.232753531712	0.9796934068625163	0.885	0.8615	0.906	2.49678	0.0277673810404984	2.5034099999999997	0.02949826844820178	2.49829	0.029849020162677972	2.574995	0.018842492212136398	-0.0660878683942	0.19324313625683992	-0.06633824267234999	0.18929499139074654	-0.07430100535276499	0.20063631222109227	22874	654	24	1	1
	166/167	2	False	S166M/V167I	MSPKRRTQAERAMETQGKLIAAALGVLREKGYAGFRIADVPGAAGVSRGAQSHHFPTKLELLLATFEWLYEQITERSRARLAKLKPEDDVIQQMLDDAAEFFLDDDFSIGLDLIVAADRDPALREGIQRTVERNRFVVEDMWLGVLVSRGLSRDDAEDILWLIFNMIRGLVVRSLWQKDKERFERVRNSTLEIARERYAKFKR*	0.23653666429729997	0.4722586093212055	2.352759755	0.14187841145575525	1.9861473649999999	0.1331837184130701	2.0576696675000004	0.4319033348270667	2.1162230865000002	0.48743094481346677	0.7936037269514999	0.8373551219475412	2.874961989	1.1264417814288599	2.0033761315	0.566025869682497	0.55706696259305	0.9647085042122425	0.7147057766545001	0.8536637861208705	2.9566590660000003	1.1394730902147052	2.0148598265	0.5419498496688042	0.47816896568649997	0.9986591899584237	0.0	0.3015	0.348	2.41912	0.0238149240454199	0.2397795	0.32025318265330965	0.1692205	0.27407711282686487	-0.0188263	0.23143156874812496	2.3224530864999995	0.5200050801649048	0.20533486480250002	0.6856010413432768	0.14922986542799999	0.6669488590988442	17779	2003	69	1	1
	166/167	2	True	S166V167insE/V167D	MSPKRRTQAERAMETQGKLIAAALGVLREKGYAGFRIADVPGAAGVSRGAQSHHFPTKLELLLATFEWLYEQITERSRARLAKLKPEDDVIQQMLDDAAEFFLDDDFSIGLDLIVAADRDPALREGIQRTVERNRFVVEDMWLGVLVSRGLSRDDAEDILWLIFNSEDRGLVVRSLWQKDKERFERVRNSTLEIARERYAKFKR*	2.57829834	0.08825424874052683	1.290166526013	0.9860012879048392	3.9882387550000002	0.8754507909219472	1.9852345854999998	0.5774261926971966	-1.28813193157	0.9941563079384588	1.2833007833199999	0.9780794172765575	3.2447542810000005	0.9010518620898238	1.9785200415	0.5550051288676667	-1.2949975745505	0.9844712401605012	1.2148009010149998	0.953056209444421	3.3298258145	0.8426720851314994	1.995753022	0.5570995266367725	-1.36349753973095	0.9642436133166921	0.931	0.9395	0.9465	2.58643	0.024537800683563604	2.5723149999999997	0.0438484869175839	2.59651	0.0250897249386831	2.6431950000000004	0.011560227163826974	-0.07071757192494	0.1756576997828267	-0.10450825546172	0.21597993316783856	-0.06460717307089149	0.17806111484358375	8862	257	11	1	1
	166/168	2	True	S166V167insA/R168S	MSPKRRTQAERAMETQGKLIAAALGVLREKGYAGFRIADVPGAAGVSRGAQSHHFPTKLELLLATFEWLYEQITERSRARLAKLKPEDDVIQQMLDDAAEFFLDDDFSIGLDLIVAADRDPALREGIQRTVERNRFVVEDMWLGVLVSRGLSRDDAEDILWLIFNSAVSGLVVRSLWQKDKERFERVRNSTLEIARERYAKFKR*	1.2860252721604502	0.34099729804204043	0.83221507546	0.8134742032701745	3.8158401599999996	1.0032859394829852	2.0122783145	0.5513602745708173	-0.453810310102	0.8842539980973283	0.787999377586	0.8212717026911195	2.9452143029999998	1.0132630929615627	1.9919245989999999	0.5520979269749128	-0.498025926331	0.9145186120790533	0.8390019453005	0.7963607229030276	2.955459292	1.1384659675512556	1.9970435355	0.5530630129550567	-0.44702335249499997	0.8681284159384255	0.7085	0.713	0.7075	1.100325	0.12581841588756423	1.079605	0.12092501868460735	1.0992899999999999	0.12034157591276562	1.171335	0.1284659956583684	-0.06814390557819999	0.4147447627387919	-0.1020379834475	0.4307011234423713	-0.0829018535403	0.4319916255750699	4964	884	35	1	1
	166/168	2	True	S166V167insR/R168S	MSPKRRTQAERAMETQGKLIAAALGVLREKGYAGFRIADVPGAAGVSRGAQSHHFPTKLELLLATFEWLYEQITERSRARLAKLKPEDDVIQQMLDDAAEFFLDDDFSIGLDLIVAADRDPALREGIQRTVERNRFVVEDMWLGVLVSRGLSRDDAEDILWLIFNSRVSGLVVRSLWQKDKERFERVRNSTLEIARERYAKFKR*	2.2136746249999995	0.06412249170400772	1.52103734891	0.9630982347887888	3.9782126100000004	1.0022373176846229	2.019722568	0.5496317716445965	-0.6926372194970001	0.9764569234573036	1.3907034800000002	0.9755344096652787	3.323620397	0.9314335550335782	2.0375998999999996	0.5194110011926999	-0.8229711592595	0.9809127386486743	1.193024567535	0.9287828702727889	3.3705527175	0.7970680795835187	1.9787308155	0.563917883160658	-1.020650016062	0.9308487529403051	0.622	0.7015	0.8375	2.36403	0.0232361085016324	2.3205999999999998	0.029987711157330975	2.181825	0.025900667191339998	2.15532	0.02562372974766938	0.178542437663	0.20747349024463604	0.134018184197	0.21324264128761936	0.020998634252700002	0.2006888420515203	13650	383	14	1	1
	166/168	2	False	S166Y/R168H	MSPKRRTQAERAMETQGKLIAAALGVLREKGYAGFRIADVPGAAGVSRGAQSHHFPTKLELLLATFEWLYEQITERSRARLAKLKPEDDVIQQMLDDAAEFFLDDDFSIGLDLIVAADRDPALREGIQRTVERNRFVVEDMWLGVLVSRGLSRDDAEDILWLIFNYVHGLVVRSLWQKDKERFERVRNSTLEIARERYAKFKR*	0.66064436091595	0.5919170582064106	0.827373445671	0.8285028954962991	3.563146995	1.143919730914896	2.001926912	0.5786134942392894	0.166729032042	1.012376050790937	0.834589590036	0.8410804808008457	2.811636036	1.1038970427403845	1.9786062345	0.5739270016424882	0.17394523206649998	1.047621827654652	0.94880409332	0.8388965809213209	2.7721642055	1.1559286429073667	1.9964871119999998	0.5579569931822665	0.28815965828	1.0173329009726753	0.457	0.4655	0.38	1.04257	0.14534735987860217	1.056275	0.14733828209172534	1.150985	0.1323589066703522	1.0301	0.14313619265806898	0.031656711352	0.43114180194266366	0.04541702204774999	0.43936257424788544	0.17047608958149998	0.4246987950715131	3282	525	26	1	1
	166/169	2	True	S166I/G169L170insH	MSPKRRTQAERAMETQGKLIAAALGVLREKGYAGFRIADVPGAAGVSRGAQSHHFPTKLELLLATFEWLYEQITERSRARLAKLKPEDDVIQQMLDDAAEFFLDDDFSIGLDLIVAADRDPALREGIQRTVERNRFVVEDMWLGVLVSRGLSRDDAEDILWLIFNIVRGHLVVRSLWQKDKERFERVRNSTLEIARERYAKFKR*	0.8808283042299999	0.6361859574359491	1.1022854019850001	0.8541921954411054	3.5203839	1.1160975140122757	2.008544719	0.5637355454500939	0.22145723394010003	1.0571858283280517	0.966646500225	0.8772370881729307	2.9301341830000003	1.0802207120442522	1.9867963814999998	0.5623903142111928	0.085818186833	1.088424347586126	1.00327253366205	0.823981702169528	2.7528474509999996	1.1258015360849265	1.9841462085	0.55427685487405	0.12244424138019999	1.042414847995626	0.3995	0.4685	0.4475	1.1941799999999998	0.20836688216566238	1.0840649999999998	0.1992685038955491	1.183335	0.1842277315186141	1.036225	0.17389052182186282	0.1891288627438	0.5556786520452893	0.08110743302949999	0.5567942672719768	0.18019523889265	0.5471205653220856	2385	408	11	1	1
	166/169	2	False	S166V/G169V	MSPKRRTQAERAMETQGKLIAAALGVLREKGYAGFRIADVPGAAGVSRGAQSHHFPTKLELLLATFEWLYEQITERSRARLAKLKPEDDVIQQMLDDAAEFFLDDDFSIGLDLIVAADRDPALREGIQRTVERNRFVVEDMWLGVLVSRGLSRDDAEDILWLIFNVVRVLVVRSLWQKDKERFERVRNSTLEIARERYAKFKR*	2.48625141	0.1306683677156512	1.2949005232205	0.943093155518213	3.809267465	1.0201041359526084	1.984470707	0.5643937541465567	-1.191350840397	0.9461313455053887	1.273395897674	0.953900980193793	3.29889917	0.9153561856380187	1.9708979494999999	0.5685367086104606	-1.2128554706380001	0.9675016821165457	1.316577476356	1.0079816985436802	3.3172873490000003	0.9290713083525408	2.0048191885	0.5482272496949554	-1.1696740016023	1.024869304224073	0.917	0.8915	0.8515	2.43587	0.0399514816165156	2.510905	0.0362485837604351	2.556925	0.021153430731310402	2.5790699999999998	0.023182216233047597	-0.12019290825205	0.21959147787116132	-0.0622036824436	0.21127328225832778	-0.00883384810045	0.18278610587307953	8014	228	10	1	1
	166/170	2	False	S166C/L170W	MSPKRRTQAERAMETQGKLIAAALGVLREKGYAGFRIADVPGAAGVSRGAQSHHFPTKLELLLATFEWLYEQITERSRARLAKLKPEDDVIQQMLDDAAEFFLDDDFSIGLDLIVAADRDPALREGIQRTVERNRFVVEDMWLGVLVSRGLSRDDAEDILWLIFNCVRGWVVRSLWQKDKERFERVRNSTLEIARERYAKFKR*	0.844451961289	0.6410908534130425	0.97674206812	0.8575636879021801	3.5733112649999996	1.103163781944933	1.9952574775	0.5695567772569493	0.1322901885335	1.0521640697417454	0.822183742349	0.831977457075302	2.781140903	1.0746390615265498	2.006785607	0.5809281859687658	-0.02226823505499999	1.080451344583808	0.7708534345514999	0.7927286487428269	2.7648705440000003	1.1246755253256415	2.009550794	0.5391733649533905	-0.073598383423	1.0539171464759556	0.4435	0.5455	0.5595	1.10011	0.17655010722595132	1.03078	0.17265267385235675	1.028135	0.17067248650859426	1.06209	0.19635729173558636	0.09960586731365001	0.521773622226321	-0.010767827754150002	0.5247149027753815	-0.030352669239100002	0.5137729649145599	2199	482	20	1	1
	166/171	2	False	S166G/V171A	MSPKRRTQAERAMETQGKLIAAALGVLREKGYAGFRIADVPGAAGVSRGAQSHHFPTKLELLLATFEWLYEQITERSRARLAKLKPEDDVIQQMLDDAAEFFLDDDFSIGLDLIVAADRDPALREGIQRTVERNRFVVEDMWLGVLVSRGLSRDDAEDILWLIFNGVRGLAVRSLWQKDKERFERVRNSTLEIARERYAKFKR*	0.4034615435000001	0.5220245979467782	2.227422865	0.1851142897130574	2.82482399	0.28810047043229825	1.6721419215000002	0.5690295847445417	1.8239613654999998	0.5438870571644276	0.79691518907	0.8304754987200483	2.9343071905	1.13848518788567	2.002322204	0.5650642690684788	0.3934536894285	0.9788587494133081	1.3203191537	0.8409477749279285	2.7038706379999997	0.9308259302936562	1.9540121505	0.5692259272947369	0.9168575981105	1.004111996717818	0.0	0.364	0.2015	2.1192450000000003	0.010108103381905775	0.5432105	0.2803332144772517	1.49255	0.3608320909021874	0.3343985	0.23241014258007167	1.7738351675	0.5046847695171713	0.15710651153750002	0.6544838729620543	0.8310861932800001	0.7583250457633994	5199	736	23	1	1
	166/171	2	False	S166I/V171G	MSPKRRTQAERAMETQGKLIAAALGVLREKGYAGFRIADVPGAAGVSRGAQSHHFPTKLELLLATFEWLYEQITERSRARLAKLKPEDDVIQQMLDDAAEFFLDDDFSIGLDLIVAADRDPALREGIQRTVERNRFVVEDMWLGVLVSRGLSRDDAEDILWLIFNIVRGLGVRSLWQKDKERFERVRNSTLEIARERYAKFKR*	0.5167298384000001	0.5606378483396456	2.1983052100000005	0.22981685980402083	3.273268145	0.3080077979283988	1.8697042529999999	0.5358110943716861	1.6815753185	0.5818751260257254	0.918232922368	0.832660911143862	2.8461418585000002	1.1274795969942903	2.000516926	0.5654186662192213	0.40150317087049997	1.0012863796606553	0.7467324664435	0.8092334898365074	2.7931256685	1.1218940516244456	2.018583113	0.5642338329331452	0.230002624277	0.9926641209230852	0.0	0.3595	0.4415	1.932955	0.008941847901603097	0.8039265	0.37807147961244286	0.5846085	0.26195777590091446	0.5468795	0.26685351968233684	1.4262939074999998	0.5363408181481686	0.227722366303	0.7245904265427972	0.025826911212	0.6478717194396006	3748	656	32	1	1
	166/171	2	False	S166W/V171A	MSPKRRTQAERAMETQGKLIAAALGVLREKGYAGFRIADVPGAAGVSRGAQSHHFPTKLELLLATFEWLYEQITERSRARLAKLKPEDDVIQQMLDDAAEFFLDDDFSIGLDLIVAADRDPALREGIQRTVERNRFVVEDMWLGVLVSRGLSRDDAEDILWLIFNWVRGLAVRSLWQKDKERFERVRNSTLEIARERYAKFKR*	0.45371775296199995	0.54198212582221	0.7886279595921001	0.8370577531823467	3.5177270050000002	1.112970884970526	2.0194836664999998	0.5526459605346237	0.3349101723895	1.017988417496133	0.8997684558179999	0.8623636806304243	2.9238342090000002	1.1120671362664982	2.02813923	0.5359647817183758	0.4460506843569	1.0584448532717246	0.7849048526105	0.8335076018949927	2.860952124	1.1470052938438708	1.999829425	0.5542449641614821	0.33118709398449997	1.019005287591895	0.385	0.356	0.413	1.0261900000000002	0.19057115867080396	1.0381749999999998	0.2072392341101904	0.971292	0.18869449293702706	1.06744	0.22031326741220453	-0.03497484437435	0.48019131217545563	0.002572640247899998	0.5291361335527227	-0.09687300479835	0.4944560156662489	6931	1351	53	1	1
	166/172	2	False	S166E/V172A	MSPKRRTQAERAMETQGKLIAAALGVLREKGYAGFRIADVPGAAGVSRGAQSHHFPTKLELLLATFEWLYEQITERSRARLAKLKPEDDVIQQMLDDAAEFFLDDDFSIGLDLIVAADRDPALREGIQRTVERNRFVVEDMWLGVLVSRGLSRDDAEDILWLIFNEVRGLVARSLWQKDKERFERVRNSTLEIARERYAKFKR*	2.5772884549999997	0.08595845708151637	1.210172012725	0.9726740421625234	4.0732045	0.8422609111793092	1.9700104354999999	0.5532255339876765	-1.3671165279145001	0.9775929739648033	1.2774269722135	0.9730573580372358	3.2698401225000002	0.8804754027494923	1.954169356	0.5772319685309957	-1.299861573257	0.9788892627962322	1.2913277488625	0.9724645018822636	3.4096469845	0.8454489905536922	1.992731636	0.544814590210071	-1.285960722942	0.9817327881183421	0.938	0.932	0.919	2.573795	0.024868735459473598	2.574215	0.0327817100698975	2.605215	0.0145028986037471	2.64331	0.0096053327638911	-0.08229926884370001	0.17378334848865953	-0.095093670999995	0.18905765780210976	-0.039259336851875	0.137451560058845	21819	581	23	1	1
	166/172	2	True	S166V167insC/V172I	MSPKRRTQAERAMETQGKLIAAALGVLREKGYAGFRIADVPGAAGVSRGAQSHHFPTKLELLLATFEWLYEQITERSRARLAKLKPEDDVIQQMLDDAAEFFLDDDFSIGLDLIVAADRDPALREGIQRTVERNRFVVEDMWLGVLVSRGLSRDDAEDILWLIFNSCVRGLVIRSLWQKDKERFERVRNSTLEIARERYAKFKR*	2.551253955	0.10639089674668249	1.269704818155	0.980911448839653	3.987120015	0.8696075535220017	1.96593053	0.5760306304875452	-1.2815493012545	0.9994987197898089	1.36239796185	0.9509563286395516	3.2128630924999997	0.9520812700469526	1.9772115975000002	0.5739769611915846	-1.18885620315	0.9607814342303055	1.3169053551685	0.9870105994537947	3.3828021710000002	0.9108761945333156	2.01629824	0.5371225239701111	-1.2343487302125	0.9986441615944375	0.9085	0.906	0.909	2.56518	0.025880773762194373	2.56126	0.034163365764171096	2.593705	0.0194805721689244	2.6197749999999997	0.017078180675737974	-0.050226452896249996	0.1933734393187672	-0.06914929684571	0.20110572457248196	-0.023176320446835	0.17038770908014872	3765	118	6	1	1
	166/173	2	True	S166R/R173S174insY	MSPKRRTQAERAMETQGKLIAAALGVLREKGYAGFRIADVPGAAGVSRGAQSHHFPTKLELLLATFEWLYEQITERSRARLAKLKPEDDVIQQMLDDAAEFFLDDDFSIGLDLIVAADRDPALREGIQRTVERNRFVVEDMWLGVLVSRGLSRDDAEDILWLIFNRVRGLVVRYSLWQKDKERFERVRNSTLEIARERYAKFKR*	2.54007297	0.11552444440423228	1.282429999995	0.976362626720953	3.95999442	0.9235339289197212	2.0281193414999996	0.5419570355843215	-1.2576429070155	0.9800890359676523	1.2455558060460001	0.9707505726288331	3.218459832	0.9071570655496076	1.9789619555	0.5668122495981299	-1.29451717627	0.9801885389468904	1.301980895894	0.978630912323456	3.2662094825	0.8987084633723532	1.954068342	0.5680133384086418	-1.2380920046525	0.9895450088359963	0.9275	0.9195	0.906	2.56335	0.0358538442266896	2.534135	0.05506921667607745	2.56156	0.030875169061399376	2.614795	0.017808383262944375	-0.0709034917296	0.2170966176880998	-0.1070650624119	0.2548428627057915	-0.061354276732084996	0.19467353246382224	3778	87	10	1	1
	166/174	2	False	S166I/S174A	MSPKRRTQAERAMETQGKLIAAALGVLREKGYAGFRIADVPGAAGVSRGAQSHHFPTKLELLLATFEWLYEQITERSRARLAKLKPEDDVIQQMLDDAAEFFLDDDFSIGLDLIVAADRDPALREGIQRTVERNRFVVEDMWLGVLVSRGLSRDDAEDILWLIFNIVRGLVVRALWQKDKERFERVRNSTLEIARERYAKFKR*	1.60756177	0.029203455663301892	2.44952843	0.15520083393352604	2.19302779	0.17959304489234196	2.1937969990000004	0.4821507454203785	0.8419666135	0.1581317802380747	0.775849695471	0.7675820694468449	2.980364403	0.852795124361206	2.058476337	0.5599450629054064	-0.831711958336	0.7705036630158152	0.798763453129	0.7722644591678801	3.1830794085	0.808493556214789	1.972308449	0.5569192588567727	-0.8087983529769999	0.7731790963108971	0.0	0.859	0.867	2.33454	0.025063013285322778	1.272465	0.08590087089308684	1.42022	0.08536609629797771	1.600955	0.025272622541211275	0.756492466	0.2248544810984025	-0.34666633376999995	0.30915462480844813	-0.23559939018599999	0.30282381377429557	5081	453	14	1	1
	166/177	2	True	S166T/Q177K178insF	MSPKRRTQAERAMETQGKLIAAALGVLREKGYAGFRIADVPGAAGVSRGAQSHHFPTKLELLLATFEWLYEQITERSRARLAKLKPEDDVIQQMLDDAAEFFLDDDFSIGLDLIVAADRDPALREGIQRTVERNRFVVEDMWLGVLVSRGLSRDDAEDILWLIFNTVRGLVVRSLWQFKDKERFERVRNSTLEIARERYAKFKR*	0.37809597110250004	0.5451405126805363	1.30211527679	0.7985389261477605	3.195965295	0.9444100545780456	1.976287031	0.5605655684345661	0.924019217217	0.9583727052689005	0.80229272790225	0.8426559009993293	2.854946325	1.1248836106166415	1.9977742025	0.5747447430294481	0.42419680958000006	1.0114156726184942	0.7862209070243	0.8680158345342632	2.9554915045	1.1357489532843617	1.9880056204999998	0.5551791244844515	0.40812494625115003	1.0349030156963541	0.1815	0.363	0.3755	1.29349	0.2645115297344247	0.941743	0.22864327740871188	0.8814905	0.215479942816846	0.9541824999999999	0.27390682539463235	0.433138300701	0.7188744077171485	0.01225985457105	0.5859077962314064	-0.051194828504600005	0.5302805490337726	4485	826	33	1	1
	166/182	2	False	S166V/R182G	MSPKRRTQAERAMETQGKLIAAALGVLREKGYAGFRIADVPGAAGVSRGAQSHHFPTKLELLLATFEWLYEQITERSRARLAKLKPEDDVIQQMLDDAAEFFLDDDFSIGLDLIVAADRDPALREGIQRTVERNRFVVEDMWLGVLVSRGLSRDDAEDILWLIFNVVRGLVVRSLWQKDKEGFERVRNSTLEIARERYAKFKR*	0.55716448569	0.5646740409426686	0.94561583835	0.8229853316366428	3.389587055	1.1676266006372222	1.9945811725	0.5564537284931881	0.38845138971	0.9734067190022302	0.7869054612915	0.8449331323869571	2.8414342699999997	1.1420689316281525	2.0131632835	0.5473923408894678	0.22974102308415	1.060654647954547	0.8387908298949999	0.8331632774277817	2.8520692215	1.1310442712193614	1.9823456035	0.5657584991120301	0.2816264363925	1.0254951230555502	0.345	0.4435	0.414	1.0916100000000002	0.1659085421413601	1.011315	0.17883885165881702	1.062435	0.15364873201042098	1.03891	0.18518597892141908	0.1242196810647	0.47559384987692727	-0.008745861957500002	0.4609846795776363	0.053816206126699996	0.45415753783081214	7890	1342	62	1	1
	167/168	2	True	V167D/R168G169insG	MSPKRRTQAERAMETQGKLIAAALGVLREKGYAGFRIADVPGAAGVSRGAQSHHFPTKLELLLATFEWLYEQITERSRARLAKLKPEDDVIQQMLDDAAEFFLDDDFSIGLDLIVAADRDPALREGIQRTVERNRFVVEDMWLGVLVSRGLSRDDAEDILWLIFNSDRGGLVVRSLWQKDKERFERVRNSTLEIARERYAKFKR*	2.546174895	0.10086934906144192	1.284036164645	0.9627886799425113	4.024806045	0.8916578897081254	1.980789815	0.5723127800904163	-1.262138746506	0.9716037646472442	1.264661158655	0.9832868700395893	3.3535970850000005	0.8503820546785535	2.0207888554999998	0.5507981261271522	-1.2815138073850998	0.9953960885675498	1.289722281415	1.0053815480470405	3.4003656125	0.8789181419568762	2.007354664	0.5536422926496298	-1.2564525888075	1.018827557589218	0.922	0.912	0.8875	2.554175	0.025131877990711773	2.58893	0.020969275880351974	2.584495	0.017475669148678975	2.6147099999999996	0.014186830251550401	-0.06601879554300001	0.17864692977359203	-0.03117666636155	0.17069009640705832	-0.029171426265850002	0.15909900000307195	24376	572	21	1	1
	167/168	2	True	V167R168insA/R168C	MSPKRRTQAERAMETQGKLIAAALGVLREKGYAGFRIADVPGAAGVSRGAQSHHFPTKLELLLATFEWLYEQITERSRARLAKLKPEDDVIQQMLDDAAEFFLDDDFSIGLDLIVAADRDPALREGIQRTVERNRFVVEDMWLGVLVSRGLSRDDAEDILWLIFNSVACGLVVRSLWQKDKERFERVRNSTLEIARERYAKFKR*	0.614345386508	0.6212078521402246	1.2513056713004498	0.776725827439527	3.04714667	1.201737612630776	1.9911090605	0.5648044406341559	0.6369604312585	1.0000040931984366	1.01457462990335	0.9195327540733298	2.797438952	1.0480556598291146	2.023158902	0.5520925382334984	0.4002292665545	1.1418866809684374	0.8365073970405001	0.8385218240337525	2.8648710645	1.12973914253342	2.0048373280000003	0.5529132852930323	0.22216191384	1.0421666027064056	0.2515	0.397	0.43	1.289045	0.20436649718733838	1.0459900000000002	0.2581258467549374	0.9675285	0.19835331065298914	0.9668425	0.20993494743448854	0.38441429366249996	0.6032632490038289	0.142267919472	0.6243558968817435	0.016383436355	0.5154588200997487	1638	278	13	1	1
	167/168	2	True	V167R168insH/R168T	MSPKRRTQAERAMETQGKLIAAALGVLREKGYAGFRIADVPGAAGVSRGAQSHHFPTKLELLLATFEWLYEQITERSRARLAKLKPEDDVIQQMLDDAAEFFLDDDFSIGLDLIVAADRDPALREGIQRTVERNRFVVEDMWLGVLVSRGLSRDDAEDILWLIFNSVHTGLVVRSLWQKDKERFERVRNSTLEIARERYAKFKR*	1.870591975	0.014743568145133666	1.647971077379	0.8850611401085545	4.252582749999999	0.6813028310688637	2.0679295495	0.5421440713005536	-0.222620821149	0.887044010948354	1.017228932462	0.887856810647842	3.6090028970000003	0.6616982982060411	2.0526860495	0.5373835966064195	-0.8533630738889999	0.8873540206947951	1.151343340575	0.9161984156553351	3.783885533	0.638568999754677	2.040917909	0.5421415440483834	-0.7192487517627001	0.916910055728457	0.4205	0.7925	0.7185	1.8908200000000002	0.0016226232766831004	1.844325	0.0022028074953644003	1.8673199999999999	0.001161725557348975	1.89146	0.0011310810857319748	0.00036833773629	0.04441419517071296	-0.04937708404795	0.05651258671703326	-0.025120502873980002	0.042921712715268574	7261	481	14	1	1
	167/169	2	True	V167I/G169L170insM	MSPKRRTQAERAMETQGKLIAAALGVLREKGYAGFRIADVPGAAGVSRGAQSHHFPTKLELLLATFEWLYEQITERSRARLAKLKPEDDVIQQMLDDAAEFFLDDDFSIGLDLIVAADRDPALREGIQRTVERNRFVVEDMWLGVLVSRGLSRDDAEDILWLIFNSIRGMLVVRSLWQKDKERFERVRNSTLEIARERYAKFKR*	0.47791894246799993	0.5770119815503864	1.0820614140045	0.8354117258566823	3.3613857950000003	1.1279273660834053	1.9757263889999999	0.5688076102867592	0.60414259231	1.022846595369252	0.8063525404095001	0.8299730007967638	2.8041366049999996	1.0975444741777214	1.977156054	0.5591659873569845	0.328433753579	1.0228257945480481	0.8166151065035001	0.803864156462326	2.8321777014999996	1.149753356401682	1.9792680525000002	0.5846705484295563	0.338696247939	0.9869583776102474	0.2795	0.3985	0.3835	1.109315	0.22498624107162146	0.981534	0.19622061533578813	1.04676	0.21825843763584168	1.0160200000000001	0.21602021668095295	0.190816998886445	0.5739542122734664	-0.016411297185499996	0.5234173114432606	0.03151927246825	0.5310552082423298	2199	370	14	1	1
	167/170	2	False	V167A/L170F	MSPKRRTQAERAMETQGKLIAAALGVLREKGYAGFRIADVPGAAGVSRGAQSHHFPTKLELLLATFEWLYEQITERSRARLAKLKPEDDVIQQMLDDAAEFFLDDDFSIGLDLIVAADRDPALREGIQRTVERNRFVVEDMWLGVLVSRGLSRDDAEDILWLIFNSARGFVVRSLWQKDKERFERVRNSTLEIARERYAKFKR*	0.7485156869494999	0.6058199874649547	2.01929076	0.25700930125637195	3.118667245	0.5210610812550285	1.7396426550000001	0.5845184591886745	1.270775068	0.6188595296800473	0.8154170721366	0.8707324808603225	2.814272094	1.1195269922075675	1.9748930005	0.5770323329122629	0.066901425803	1.0907995329564337	0.79434360359	0.809859641748026	2.8666786629999996	1.1158008096054242	1.9822602835	0.5664329445822278	0.045828010025	1.0142501400051218	0.0	0.493	0.516	1.806095	0.004846925745333601	0.8450610000000001	0.2672784298067542	0.9375035	0.19841095947031442	0.866124	0.21235310042598002	1.0199122785	0.4748452919732457	0.0035575752242499982	0.6206878316763045	0.0612406420645	0.5229059693151585	2944	454	12	1	1
	167/170	2	True	V167Y/L170V171insG	MSPKRRTQAERAMETQGKLIAAALGVLREKGYAGFRIADVPGAAGVSRGAQSHHFPTKLELLLATFEWLYEQITERSRARLAKLKPEDDVIQQMLDDAAEFFLDDDFSIGLDLIVAADRDPALREGIQRTVERNRFVVEDMWLGVLVSRGLSRDDAEDILWLIFNSYRGLGVVRSLWQKDKERFERVRNSTLEIARERYAKFKR*	0.9377443903925	0.5772779364556497	0.8113114930345	0.8243609729119333	3.6321841800000003	1.1275975922655517	1.9905803659999999	0.5676364710428268	-0.1264329812945	0.9863448243596218	0.8243891125045	0.816602618259861	2.8577284375	1.063311309556455	1.9859839455000001	0.5775860260139435	-0.11335525821350001	1.0351579333375547	0.864418762335	0.83805060095411	2.8678449865	1.1032026254251912	1.991548555	0.5837253918982438	-0.0733256173609	1.0037585658746084	0.576	0.5745	0.5385	1.081835	0.1424675164988235	1.058955	0.14091846525389115	1.079605	0.13736008617636422	1.1339899999999998	0.14776446102717666	-0.0712417825365	0.46203878127293835	-0.0875812140408	0.4533349688212468	-0.07682166202505	0.44903249017142205	4334	761	26	1	1
	167/171	2	False	V167E/V171L	MSPKRRTQAERAMETQGKLIAAALGVLREKGYAGFRIADVPGAAGVSRGAQSHHFPTKLELLLATFEWLYEQITERSRARLAKLKPEDDVIQQMLDDAAEFFLDDDFSIGLDLIVAADRDPALREGIQRTVERNRFVVEDMWLGVLVSRGLSRDDAEDILWLIFNSERGLLVRSLWQKDKERFERVRNSTLEIARERYAKFKR*	0.4527395263425	0.5572284509774122	2.2553604700000003	0.18131609698449816	2.3812184	0.31622383629695155	1.632387269	0.5587996673480038	1.8026208590000001	0.5748136307779758	0.8440422397745	0.8737100175529587	2.855336158	1.1363752701622651	1.9978368025	0.5537896422116758	0.3913028243835	1.0666313005826287	1.0895558381195	0.7653611347923855	2.491572405	1.0612644812330876	1.9828558045	0.5803464867642235	0.636816428175	0.9149527230258594	0.0	0.39	0.235	2.215775	0.019124494240676776	0.585364	0.35618466104874513	1.3332950000000001	0.3650605118429787	0.482148	0.2701223447352431	1.751798948	0.5506332734322013	0.10291714396200001	0.734958278322229	0.5737546912135	0.7497297922256856	4641	634	22	2	2
	167/171	2	False	V167H/V171I	MSPKRRTQAERAMETQGKLIAAALGVLREKGYAGFRIADVPGAAGVSRGAQSHHFPTKLELLLATFEWLYEQITERSRARLAKLKPEDDVIQQMLDDAAEFFLDDDFSIGLDLIVAADRDPALREGIQRTVERNRFVVEDMWLGVLVSRGLSRDDAEDILWLIFNSHRGLIVRSLWQKDKERFERVRNSTLEIARERYAKFKR*	1.4372476356326502	0.2533485454782056	1.8606620752899998	0.16947122595904326	2.6208390980000003	0.5944849596112897	1.7398861292999999	0.6255226116575676	0.42341439376	0.29405879421988856	1.052581620533335	0.8672757431823168	3.0832209219	1.0193275926158376	2.00462982295	0.5554264264293646	-0.3846660586119	0.9034685965328102	0.5309532066259	0.672986539598136	1.9774331034	1.0389426399419548	2.0144342461	0.5551568185484316	-0.906294461477755	0.7492487672395922	0.0011	0.6278	0.9015	1.798035	0.002805813346348775	1.288265	0.2041075956285313	0.949232	0.1690092567994528	1.321455	0.12106127600641868	0.5957317892000001	0.35407425668751974	-0.014125721576999999	0.5127358614538954	-0.32849487997050003	0.4773029213584807	2245	380	14	1	1
	167/171	2	True	V167R168insW/V171I	MSPKRRTQAERAMETQGKLIAAALGVLREKGYAGFRIADVPGAAGVSRGAQSHHFPTKLELLLATFEWLYEQITERSRARLAKLKPEDDVIQQMLDDAAEFFLDDDFSIGLDLIVAADRDPALREGIQRTVERNRFVVEDMWLGVLVSRGLSRDDAEDILWLIFNSVWRGLIVRSLWQKDKERFERVRNSTLEIARERYAKFKR*	0.5226945546285001	0.5614870417130996	0.94872480424	0.8223348235998984	3.47514266	1.135518659866661	1.9734792905	0.5518296815107042	0.426030243525	0.9868730051755868	0.7879375679265	0.8249636352163703	2.8630124535	1.1166453658533293	1.9895435670000001	0.5749637372120933	0.265243059845	1.0000018625810125	0.7608913087595001	0.8076283307210155	2.8772164000000005	1.138457370866256	1.9811538775	0.5785609165496516	0.23819682048426	0.9892863335792076	0.3345	0.432	0.4295	1.09241	0.17441315503431115	1.0212750000000002	0.15901386681470053	1.016965	0.16796961275881456	1.0012750000000001	0.17685425266580795	0.16719736041699998	0.46015697498500585	0.04184827989195	0.4119945416843224	0.023938993811	0.40023541500828574	3370	531	22	1	1
	167/172	2	False	V167I/V172L	MSPKRRTQAERAMETQGKLIAAALGVLREKGYAGFRIADVPGAAGVSRGAQSHHFPTKLELLLATFEWLYEQITERSRARLAKLKPEDDVIQQMLDDAAEFFLDDDFSIGLDLIVAADRDPALREGIQRTVERNRFVVEDMWLGVLVSRGLSRDDAEDILWLIFNSIRGLVLRSLWQKDKERFERVRNSTLEIARERYAKFKR*	0.7502659902090001	0.5954995977165654	2.519121065	0.13262296191772258	1.489399655	0.21407407981714122	1.780053547	0.6379173811955585	1.7688551845000002	0.6189752560320118	0.798556264215	0.8550725091814745	2.715653532	1.1591477042734628	1.9619882105000002	0.5568789988972743	0.048290380165	1.0816759081586698	0.898069650417	0.8375675686972249	2.846098643	1.1169691781417013	1.998070858	0.5527803071674386	0.14780372324149998	1.0191659719543875	0.0	0.518	0.4475	2.36455	0.03691526531132898	0.483978	0.392501997709737	0.6180675	0.397641559345121	1.33023	0.33840580300969625	1.3162822609999998	0.6342357905292249	-0.5401647695578999	0.8177938115726405	-0.46519672291099995	0.8041975192800285	8529	707	30	1	1
	167/173	2	False	V167F/R173K	MSPKRRTQAERAMETQGKLIAAALGVLREKGYAGFRIADVPGAAGVSRGAQSHHFPTKLELLLATFEWLYEQITERSRARLAKLKPEDDVIQQMLDDAAEFFLDDDFSIGLDLIVAADRDPALREGIQRTVERNRFVVEDMWLGVLVSRGLSRDDAEDILWLIFNSFRGLVVKSLWQKDKERFERVRNSTLEIARERYAKFKR*	0.5268882267460001	0.6054631574560753	0.836769177317	0.8521331316745765	3.570720555	1.1325867829017977	2.0093422655	0.5424075845693017	0.30988114867	1.0723049596986585	0.7414766264350001	0.8218109874747253	2.79514688	1.159787128077922	2.001630197	0.5454591189013734	0.21458850735	1.0568829518552372	0.79679057905365	0.8511819979568837	2.8443403725	1.1346676253386	1.9766091865	0.5473028617127322	0.26990242222	1.0646351631564623	0.398	0.453	0.441	1.0593249999999999	0.1563134253453746	1.015015	0.16541286267322905	1.019495	0.16742372954516818	1.07731	0.17962679566656448	-0.0064453595917	0.4527824177792452	-0.06253283272879999	0.46635911226969806	-0.061503953344915	0.435039270631689	4108	715	24	1	1
	167/173	2	False	V167F/R173V	MSPKRRTQAERAMETQGKLIAAALGVLREKGYAGFRIADVPGAAGVSRGAQSHHFPTKLELLLATFEWLYEQITERSRARLAKLKPEDDVIQQMLDDAAEFFLDDDFSIGLDLIVAADRDPALREGIQRTVERNRFVVEDMWLGVLVSRGLSRDDAEDILWLIFNSFRGLVVVSLWQKDKERFERVRNSTLEIARERYAKFKR*	0.838516309992	0.599839522208543	0.8251385649399999	0.8294555576237378	3.5863024750000005	1.1013665972589703	1.992476585	0.5602592428820735	-0.013377738471999993	1.0113463832325764	0.856532592895	0.8298706502120344	2.8931821895	1.1177243034121576	1.985259018	0.5733838736931947	0.018016117846999993	1.0177852755760441	1.16814297164	0.8404958793057504	2.8757075725	1.0584437840987693	1.9757714885	0.5658982090393482	0.329626457501	1.040827583015208	0.524	0.512	0.358	1.065375	0.15334911146169575	1.07334	0.1553272506538435	1.183635	0.17269115245412184	1.043155	0.15921762186241192	0.052864765112899996	0.4847460224121393	0.059317301143349994	0.45972123842705476	0.18535143848635	0.49223994165707124	2058	341	9	1	1
	167/173	2	False	V167Q/R173H	MSPKRRTQAERAMETQGKLIAAALGVLREKGYAGFRIADVPGAAGVSRGAQSHHFPTKLELLLATFEWLYEQITERSRARLAKLKPEDDVIQQMLDDAAEFFLDDDFSIGLDLIVAADRDPALREGIQRTVERNRFVVEDMWLGVLVSRGLSRDDAEDILWLIFNSQRGLVVHSLWQKDKERFERVRNSTLEIARERYAKFKR*	0.5412130548545	0.5957683923649478	0.9479348373605001	0.8276803315985265	3.4642011999999998	1.1319064751971146	1.981447422	0.5579513588053184	0.4067218428095	0.9973707612353194	0.8216818458155	0.8353179151674579	2.8415209100000003	1.1154089128401872	1.986360378	0.5637555543237277	0.28046879945729997	1.0415517224738684	0.70252489862045	0.8043717116120878	2.8325232605	1.1297093727301397	1.9764625675000003	0.550422176711347	0.1613118777777	1.0298302803746195	0.35	0.4085	0.464	1.09198	0.1704546896020355	1.02939	0.17651848001109655	1.00221	0.1679904127780086	1.09058	0.1847065806160168	0.026442159104850007	0.5222244423633637	-0.09504702690189999	0.4706016981435589	-0.1346795002239	0.4645123471005114	5775	856	41	1	1
	167/173	2	True	V167R168insM/R173C	MSPKRRTQAERAMETQGKLIAAALGVLREKGYAGFRIADVPGAAGVSRGAQSHHFPTKLELLLATFEWLYEQITERSRARLAKLKPEDDVIQQMLDDAAEFFLDDDFSIGLDLIVAADRDPALREGIQRTVERNRFVVEDMWLGVLVSRGLSRDDAEDILWLIFNSVMRGLVVCSLWQKDKERFERVRNSTLEIARERYAKFKR*	2.58807609	0.08117597437123535	1.2004101059049999	0.9604475676431747	4.182131555	0.7603119820647096	2.003948958	0.547760645522425	-1.3876660676680002	0.9672497386774547	1.1891181917499998	0.9708040107834311	3.0023963775	0.9018884945655748	1.927094675	0.5706302840829179	-1.3989578655845	0.9750069411729325	1.2654606985455	1.0012634603946096	3.351307672	0.8763744262783046	1.9713411099999998	0.571372521338913	-1.3226155755926	1.007706901342918	0.9505	0.948	0.928	2.59822	0.015566768497955899	2.51118	0.09425333183470125	2.5923350000000003	0.019299750828139898	2.6430249999999997	0.01120835302269	-0.0408547802334	0.15184628797397817	-0.20255717982479998	0.31977972627318074	-0.054730097671125	0.1638206107782678	20483	614	21	1	1
	167/174	2	True	V167A/S174L175insN	MSPKRRTQAERAMETQGKLIAAALGVLREKGYAGFRIADVPGAAGVSRGAQSHHFPTKLELLLATFEWLYEQITERSRARLAKLKPEDDVIQQMLDDAAEFFLDDDFSIGLDLIVAADRDPALREGIQRTVERNRFVVEDMWLGVLVSRGLSRDDAEDILWLIFNSARGLVVRSNLWQKDKERFERVRNSTLEIARERYAKFKR*	2.4360336555	0.14076451385264088	1.7423955324840001	0.2513818761296375	2.3146384665	0.2988589459862013	2.05759777705	0.5649400028794276	-0.6936381685125	0.2748079455346256	1.30667121844135	0.9620070471167105	3.1760152661	0.952645455664088	1.96385996255	0.5719637846890802	-1.1293624178904	0.9726759924045965	1.3512529679410499	0.9821975282378932	3.3091945554	0.9226552326626086	2.00092247985	0.5592641461428216	-1.0847807191667354	1.0049983040755952	0.9992	0.88015	0.82145	1.80219	0.006213701560457775	2.37713	0.05541896101983438	2.482375	0.026809075923095102	2.493895	0.027584180097909774	-0.6607447551	0.18320334938687347	-0.10941942919884999	0.2643250654412903	-0.0053818042193499996	0.20284074123498677	3115	104	8	1	1
	167/174	2	False	V167F/S174A	MSPKRRTQAERAMETQGKLIAAALGVLREKGYAGFRIADVPGAAGVSRGAQSHHFPTKLELLLATFEWLYEQITERSRARLAKLKPEDDVIQQMLDDAAEFFLDDDFSIGLDLIVAADRDPALREGIQRTVERNRFVVEDMWLGVLVSRGLSRDDAEDILWLIFNSFRGLVVRALWQKDKERFERVRNSTLEIARERYAKFKR*	0.593000488425	0.5655018740418762	2.3895725300000006	0.1638718522989444	2.6600609599999996	0.25047378046779534	1.5658588305	0.48396125731745915	1.7965720349999998	0.5790704948629695	0.7574315095285	0.8354237003906807	2.8257968015	1.145054667415667	1.9808075275	0.5501894336504687	0.16443110270999997	1.04384829546144	0.7725080786149999	0.8212852063909791	2.8466602389999998	1.135466563444846	1.9988931795	0.5549275991411884	0.1795075681205	1.0020653008410998	0.0	0.4645	0.457	2.3166	0.014796065595138975	0.3813625	0.30720456340199787	0.452947	0.3298415970511489	0.40015	0.31083622000858574	1.891336519	0.5816968858697643	-0.019456209192899997	0.7119897905592265	0.03200817882	0.7185572754541092	6229	944	29	1	1
	167/174	2	False	V167F/S174V	MSPKRRTQAERAMETQGKLIAAALGVLREKGYAGFRIADVPGAAGVSRGAQSHHFPTKLELLLATFEWLYEQITERSRARLAKLKPEDDVIQQMLDDAAEFFLDDDFSIGLDLIVAADRDPALREGIQRTVERNRFVVEDMWLGVLVSRGLSRDDAEDILWLIFNSFRGLVVRVLWQKDKERFERVRNSTLEIARERYAKFKR*	0.942685466785	0.6237942079461204	1.2463304483554998	0.7507744959567232	3.285664135	1.2165989441106535	1.9906404075	0.5507228294252259	0.30364493878550003	0.9439889111146955	0.8012898275065	0.8341046066146427	2.6281901915	1.1589638333185086	2.0091908295	0.5351811774664712	-0.14139570707	1.0610457312613317	0.95077381553275	0.7951106834867022	2.8884019365	1.1187319545948216	1.9980881445	0.5574677493584548	0.008088296724999996	1.0099227224409435	0.3215	0.585	0.5	1.41093	0.1562577053185291	1.01372	0.18495163692951833	1.14697	0.18831538846920573	1.0488749999999998	0.18350378688275917	0.3461475784393	0.5341362034967426	-0.014148017742999995	0.5294880408251323	0.1139220732325	0.5213748126492147	1554	244	9	1	1
	167/174	2	False	V167K/S174C	MSPKRRTQAERAMETQGKLIAAALGVLREKGYAGFRIADVPGAAGVSRGAQSHHFPTKLELLLATFEWLYEQITERSRARLAKLKPEDDVIQQMLDDAAEFFLDDDFSIGLDLIVAADRDPALREGIQRTVERNRFVVEDMWLGVLVSRGLSRDDAEDILWLIFNSKRGLVVRCLWQKDKERFERVRNSTLEIARERYAKFKR*	2.565894365	0.094009789604421	1.2824029331895	1.0063546312369076	4.07342715	0.8628585310691995	1.993772601	0.5688936048339429	-1.283491493943	1.0090485458558645	1.2395368829150002	0.971693764583048	3.2785344015	0.8719230702045777	1.979597939	0.5755507506307304	-1.3263574809765	0.9780122506347961	1.266572574111	0.9714245641568043	3.3703172369999996	0.8503113180431581	1.9677952485	0.5795575976247339	-1.2993217924190001	0.9762276281414248	0.9185	0.9355	0.932	2.582045	0.0208559086938839	2.58523	0.0355235299071191	2.593675	0.0199328523651911	2.6398	0.010906337341844376	-0.061592426330549996	0.16408650766646118	-0.08627161152639999	0.1979362173034263	-0.05183901503505	0.153549584871362	4171	129	3	1	1
	167/174	2	False	V167W/S174N	MSPKRRTQAERAMETQGKLIAAALGVLREKGYAGFRIADVPGAAGVSRGAQSHHFPTKLELLLATFEWLYEQITERSRARLAKLKPEDDVIQQMLDDAAEFFLDDDFSIGLDLIVAADRDPALREGIQRTVERNRFVVEDMWLGVLVSRGLSRDDAEDILWLIFNSWRGLVVRNLWQKDKERFERVRNSTLEIARERYAKFKR*	0.6327423001950001	0.5896066064633663	0.824920894175	0.8138747020072339	3.52384521	1.1220439921516971	2.0171993825	0.5620917600453733	0.192178539215	1.008052755072877	0.7763935964295	0.8016886204331652	2.8148311054999997	1.1390560166023485	2.0065633710000004	0.5394980217261586	0.1436513995443	1.0013562795573108	0.7662704755099999	0.8316668023206545	2.821556657	1.1006476600319106	2.0091092245	0.5724075990950538	0.13352822727	1.0610830060599141	0.442	0.4675	0.4675	1.074835	0.16189283890388614	1.03776	0.1678486143291339	1.03026	0.14926409695956375	1.04466	0.1698150544047562	0.04874100037215	0.4378425560468343	0.0042733488904	0.4380608679746706	-0.004815681092749997	0.41318575667316576	2340	372	6	1	1
	167/175	2	False	V167A/L175Y	MSPKRRTQAERAMETQGKLIAAALGVLREKGYAGFRIADVPGAAGVSRGAQSHHFPTKLELLLATFEWLYEQITERSRARLAKLKPEDDVIQQMLDDAAEFFLDDDFSIGLDLIVAADRDPALREGIQRTVERNRFVVEDMWLGVLVSRGLSRDDAEDILWLIFNSARGLVVRSYWQKDKERFERVRNSTLEIARERYAKFKR*	0.8779108177905	0.6537351623706514	0.9197799380965	0.8721540676700541	3.5735347899999996	1.1319130058949816	2.0116889920000003	0.5556040725955708	0.0418690427485	1.1061155064926183	1.05067114055	0.8493643717436119	2.8228335159999998	1.1021940595173672	1.9592141580000002	0.5785110685890498	0.17276033734500001	1.0812395223899425	0.9917109959400001	0.8526836826268948	2.8570515315000002	1.0600775947609475	2.0095622555	0.5294076405726788	0.113800197144	1.0829658845539103	0.491	0.4285	0.4635	1.1072549999999999	0.198404358883091	1.1416	0.2303492373253718	1.1106099999999999	0.21204125794029285	1.04727	0.2188868781415621	0.0752331413415	0.596168477743809	0.15604229778499998	0.6246734284725147	0.11486567115350002	0.5894719681009256	1619	291	15	1	1
	167/175	2	False	V167C/L175Q	MSPKRRTQAERAMETQGKLIAAALGVLREKGYAGFRIADVPGAAGVSRGAQSHHFPTKLELLLATFEWLYEQITERSRARLAKLKPEDDVIQQMLDDAAEFFLDDDFSIGLDLIVAADRDPALREGIQRTVERNRFVVEDMWLGVLVSRGLSRDDAEDILWLIFNSCRGLVVRSQWQKDKERFERVRNSTLEIARERYAKFKR*	1.2896728983070003	0.27085175928581334	2.2666252800000004	0.17078950970810464	2.5051244	0.26473380215764364	1.7115508425	0.4895335955658657	0.976952314	0.32544491257478086	0.93183205372	0.8660047716524745	3.053401258	1.0406239800947314	1.9978992555	0.5683018519657348	-0.35784097858299996	0.8946895909133511	1.128589692184	0.8714826101896107	3.2375823880000003	0.9672996682729509	1.9959375455	0.5588545994850779	-0.161083127413	0.91647454903648	0.0	0.624	0.5105	2.19196	0.0135450277956924	0.985444	0.37550068309979917	1.35728	0.2935968957366338	0.7754894999999999	0.2647498119621536	1.4712795255000002	0.5390784949606396	0.1506113766885	0.7585368169102183	0.3849828427045	0.7067049368840335	4810	631	32	1	1
	167/188	2	False	V167A/N188E	MSPKRRTQAERAMETQGKLIAAALGVLREKGYAGFRIADVPGAAGVSRGAQSHHFPTKLELLLATFEWLYEQITERSRARLAKLKPEDDVIQQMLDDAAEFFLDDDFSIGLDLIVAADRDPALREGIQRTVERNRFVVEDMWLGVLVSRGLSRDDAEDILWLIFNSARGLVVRSLWQKDKERFERVRESTLEIARERYAKFKR*	0.5108312991530001	0.5558155224941286	2.34949737	0.16481417775840215	2.34228471	0.21694277876076937	1.6991274725	0.4451217398622283	1.8386660095	0.5693645302626683	0.8351823774874999	0.8607023274489425	2.8626425820000003	1.1343209982870792	2.0164994305	0.5385472456762962	0.324351036836	1.037271907276817	1.0419091413700001	0.7934610972375531	2.7305640524999997	1.071415452073519	1.9745838804999998	0.5803825843490156	0.5310778311545	0.9603558793916995	0.0	0.4105	0.2925	2.34213	0.019221001236440004	0.38648899999999997	0.34781026098166073	0.9359425	0.43871740250471886	0.32117399999999996	0.31560393610932175	1.944353175	0.5841096765903869	0.036263084957	0.7503068970674911	0.382301663084	0.815819563787303	8595	1101	24	1	1
	167/199	2	False	V167S/A199T	MSPKRRTQAERAMETQGKLIAAALGVLREKGYAGFRIADVPGAAGVSRGAQSHHFPTKLELLLATFEWLYEQITERSRARLAKLKPEDDVIQQMLDDAAEFFLDDDFSIGLDLIVAADRDPALREGIQRTVERNRFVVEDMWLGVLVSRGLSRDDAEDILWLIFNSSRGLVVRSLWQKDKERFERVRNSTLEIARERYTKFKR*	1.501642925	0.05834491318994266	2.335028345	0.18216491734048518	2.453930295	0.23478731580729606	1.979649448	0.5107998725013809	0.833385402	0.19230592813155722	0.87526817237	0.8278965127375703	3.0298585709999997	0.9859645194685206	2.0092922215	0.548885687904596	-0.6263747335509999	0.8322753274954401	1.3066318800465	0.8594823350355675	3.36873541	0.8971451029791967	2.009311715	0.5628870706608693	-0.19501117573949997	0.8674790730604455	0.0	0.7635	0.515	2.221775	0.027222067724459977	0.9678645	0.3219847550209347	1.5613549999999998	0.27429955393398076	1.4711750000000001	0.2559677975181029	0.9914294735000001	0.5521026001647187	-0.38211873895349996	0.6945438124193911	0.0845258349543	0.6676050300124341	3426	387	8	1	1
	167/203	2	False	V167C/R203H	MSPKRRTQAERAMETQGKLIAAALGVLREKGYAGFRIADVPGAAGVSRGAQSHHFPTKLELLLATFEWLYEQITERSRARLAKLKPEDDVIQQMLDDAAEFFLDDDFSIGLDLIVAADRDPALREGIQRTVERNRFVVEDMWLGVLVSRGLSRDDAEDILWLIFNSCRGLVVRSLWQKDKERFERVRNSTLEIARERYAKFKH*	0.85265046915	0.6264541938046634	2.47361658	0.14639172614066964	2.232580395	0.1930834285916125	1.995762935	0.5037413580943042	1.6209661695	0.6415716601109969	0.938774977405	0.8520997731048402	2.8465637115	1.1236687428251462	2.0101370390000004	0.5497725216325289	0.08612451056034999	1.0606164969580576	0.90998350382125	0.7961473981690214	2.8690621675	1.1212296653722236	1.9972055140000002	0.574336781066493	0.05733305846349999	1.0271935433451351	0.0	0.485	0.465	2.432935	0.027567905757315977	0.6044065	0.45074316199313624	0.759714	0.42336594031386515	0.30248600000000003	0.3434084326676699	2.04773809	0.6360403951485077	0.2338055159408	0.8354830007235222	0.30797458499099994	0.8127349070131272	2587	286	22	1	1
	168/169	2	True	R168del/G169D	MSPKRRTQAERAMETQGKLIAAALGVLREKGYAGFRIADVPGAAGVSRGAQSHHFPTKLELLLATFEWLYEQITERSRARLAKLKPEDDVIQQMLDDAAEFFLDDDFSIGLDLIVAADRDPALREGIQRTVERNRFVVEDMWLGVLVSRGLSRDDAEDILWLIFNSVDLVVRSLWQKDKERFERVRNSTLEIARERYAKFKR*	1.7856869999999998	0.029434362259794594	1.155454298775	0.8785004596135226	4.217279394999999	0.8171020510532951	1.991417833	0.5605076411025173	-0.6302326824825	0.8822797337858879	1.4859324226234998	0.8424086788635324	2.6819701215000005	1.1908413060123981	1.9785450005	0.551225022319625	-0.2997546172250001	0.8511493151707369	1.1200582122655	0.8772439684526321	3.6422579004999998	0.7196574419541207	2.016891086	0.5742526230589937	-0.665628725997	0.8793337701111206	0.7215	0.4105	0.7385	1.73916	0.005952784419483599	1.87126	0.009207345976967901	1.7695349999999999	0.004056410382119375	1.74641	0.0022976627337679004	-0.00895740477875	0.09187095406459624	0.12377757185199999	0.10849922532072036	0.0234194229215	0.08090408978673318	1660	199	19	1	1
	168/170	2	True	R168C/L170V171insH	MSPKRRTQAERAMETQGKLIAAALGVLREKGYAGFRIADVPGAAGVSRGAQSHHFPTKLELLLATFEWLYEQITERSRARLAKLKPEDDVIQQMLDDAAEFFLDDDFSIGLDLIVAADRDPALREGIQRTVERNRFVVEDMWLGVLVSRGLSRDDAEDILWLIFNSVCGLHVVRSLWQKDKERFERVRNSTLEIARERYAKFKR*	0.5177767361955	0.5791160538966499	0.8893749180699999	0.8314021314619839	3.503980815	1.1155806076004158	1.992086732	0.5562775726550115	0.371598166525	1.0170713079338773	0.75661434167085	0.8362617837083939	2.7960338005	1.1257161117018635	1.996468968	0.5523774531445433	0.2388375249958	1.048401972283077	0.819019176496	0.818485697001038	2.814960926	1.151170553853846	1.995233133	0.5467452378832532	0.301242416445	1.0046315733465063	0.385	0.4285	0.394	1.05738	0.19776828439388408	1.00053	0.19131682821904203	1.04907	0.17359660507092511	1.07799	0.19100804712619884	-0.0149188699969	0.5427613789066875	-0.11643558969334998	0.4987623296404024	-0.044097287604249996	0.46564540225790885	1943	338	7	1	1
	168/170	2	True	R168G169insT/L170P	MSPKRRTQAERAMETQGKLIAAALGVLREKGYAGFRIADVPGAAGVSRGAQSHHFPTKLELLLATFEWLYEQITERSRARLAKLKPEDDVIQQMLDDAAEFFLDDDFSIGLDLIVAADRDPALREGIQRTVERNRFVVEDMWLGVLVSRGLSRDDAEDILWLIFNSVRTGPVVRSLWQKDKERFERVRNSTLEIARERYAKFKR*	2.6001683000000004	0.07294045804023691	1.2938894144915	0.9715044280927811	4.056201929999999	0.8811080118845127	1.9726124925	0.5778184269530803	-1.306278974358	0.9757700329379334	1.2052389884165	0.9916950130991753	3.303308073	0.8417356697564271	1.971315448	0.5688726429279292	-1.394929423839	0.9967748561587506	1.23797240876	0.9627798784617724	3.459520732	0.8041943291852	1.997553152	0.5546193512880087	-1.362195901923	0.9706452723903418	0.935	0.949	0.939	2.59764	0.0183101622973511	2.598255	0.0263579346746975	2.62139	0.012954607369898402	2.6558599999999997	0.006066925639342974	-0.07224739994320001	0.1439347669471058	-0.08884890722456501	0.16301749675554209	-0.045365364742154995	0.12477173172052233	21246	581	25	1	1
	168/171	2	True	R168C/V171V172insH	MSPKRRTQAERAMETQGKLIAAALGVLREKGYAGFRIADVPGAAGVSRGAQSHHFPTKLELLLATFEWLYEQITERSRARLAKLKPEDDVIQQMLDDAAEFFLDDDFSIGLDLIVAADRDPALREGIQRTVERNRFVVEDMWLGVLVSRGLSRDDAEDILWLIFNSVCGLVHVRSLWQKDKERFERVRNSTLEIARERYAKFKR*	0.5062293562365	0.5665864287938466	1.2668057448334997	0.6395115570720297	2.594704565	1.1291304568988734	2.049863882	0.5848899053616414	0.7605764371605	0.8868474634284281	0.8503284937199999	0.8093578237394508	2.8243734	1.139932687538642	1.9972880815	0.548945373705459	0.3440992091805	0.981081308741221	0.773308814975	0.8000940739620886	2.8454818619999998	1.1210203768404032	1.97829211	0.5751054702320857	0.26707948357	1.005764113364016	0.18	0.3865	0.432	1.27826	0.07583804041318612	0.969251	0.21240393873458882	0.8753265	0.21174034185078477	0.7627935	0.21686076201951085	0.5669873892847	0.5026628853666186	0.209530201682	0.5420353423748328	0.12289871696763498	0.5346256947831242	5196	912	36	1	1
	168/171	2	False	R168H/V171F	MSPKRRTQAERAMETQGKLIAAALGVLREKGYAGFRIADVPGAAGVSRGAQSHHFPTKLELLLATFEWLYEQITERSRARLAKLKPEDDVIQQMLDDAAEFFLDDDFSIGLDLIVAADRDPALREGIQRTVERNRFVVEDMWLGVLVSRGLSRDDAEDILWLIFNSVHGLFVRSLWQKDKERFERVRNSTLEIARERYAKFKR*	0.8175439930695	0.6088369882709578	0.7503102643785	0.8181370603807456	3.4490714000000002	1.1761330239258758	1.9818368245000002	0.5822306170835406	-0.067233760134	1.0647751373108165	1.076195385585	0.784281052402275	2.703893741	1.1802112449665028	2.0023075325	0.5568651792975019	0.25865125798500005	0.9781734136653905	0.8447698718925001	0.8330951162917849	2.842083578	1.1260074894814522	1.9919316315	0.5571261335946401	0.027225901752000004	1.067848012055978	0.5485	0.3645	0.526	0.9888520000000001	0.14948414240339017	1.21266	0.16303764825876355	1.05068	0.14761187168617199	1.144925	0.1753629811446021	-0.15459936459215	0.4839789620250912	0.09370348926949999	0.4852616054301278	-0.09238808154304999	0.4775222705036766	4672	827	18	1	1
	168/172	2	True	R168C/V172R173insE	MSPKRRTQAERAMETQGKLIAAALGVLREKGYAGFRIADVPGAAGVSRGAQSHHFPTKLELLLATFEWLYEQITERSRARLAKLKPEDDVIQQMLDDAAEFFLDDDFSIGLDLIVAADRDPALREGIQRTVERNRFVVEDMWLGVLVSRGLSRDDAEDILWLIFNSVCGLVVERSLWQKDKERFERVRNSTLEIARERYAKFKR*	0.47360543395405	0.5583133593116116	0.912311348958	0.8446798544766339	3.526926535	1.1223529840451003	2.008787362	0.5357507272819156	0.4387059772175	1.0306237395480256	0.8078289961125001	0.8422650652892895	2.8536817355000004	1.1083650524027104	2.01970336	0.549916152177529	0.33422355523650005	1.0293676217384784	0.8407042698205001	0.8216083347832167	2.8174413205	1.1187238783651714	1.9973374014999998	0.5508784657570004	0.36709897962099997	0.9870345770684198	0.358	0.3995	0.3735	1.05122	0.21359829146953616	1.01384	0.21491707410385857	1.053665	0.18959423216628604	1.031205	0.22762099204346412	0.051263578985649996	0.5502019333907727	-0.004420746610600002	0.5516760304375874	0.0478186415989	0.5050048288150227	1290	239	15	1	1
	168/172	2	False	R168S/V172I	MSPKRRTQAERAMETQGKLIAAALGVLREKGYAGFRIADVPGAAGVSRGAQSHHFPTKLELLLATFEWLYEQITERSRARLAKLKPEDDVIQQMLDDAAEFFLDDDFSIGLDLIVAADRDPALREGIQRTVERNRFVVEDMWLGVLVSRGLSRDDAEDILWLIFNSVSGLVIRSLWQKDKERFERVRNSTLEIARERYAKFKR*	0.9029416933	0.6395639223605369	1.254539988752	0.7581033571210708	3.13303378	1.2213793543039244	2.024500071	0.5621803504885534	0.35159846427499997	1.0241351803459153	0.915280729759	0.8376268046869385	2.835950823	1.1397264929247082	1.9830236714999998	0.561954296903773	0.012339121156500002	1.046957283981865	0.798352384454	0.8107437829655536	2.844071624	1.087327454305379	1.9787973394999998	0.581668369565823	-0.10458931093354999	1.0568236563444722	0.3305	0.512	0.5615	1.3165499999999999	0.1291297681216683	1.094445	0.19456057906543436	0.9888224999999999	0.19228562728894433	1.095575	0.22120888055757734	0.27812088727150003	0.5508607262237675	0.0428109517605	0.5634308551919216	-0.08227230929415001	0.5237416426387457	3192	591	17	1	1
	168/173	2	False	R168C/R173L	MSPKRRTQAERAMETQGKLIAAALGVLREKGYAGFRIADVPGAAGVSRGAQSHHFPTKLELLLATFEWLYEQITERSRARLAKLKPEDDVIQQMLDDAAEFFLDDDFSIGLDLIVAADRDPALREGIQRTVERNRFVVEDMWLGVLVSRGLSRDDAEDILWLIFNSVCGLVVLSLWQKDKERFERVRNSTLEIARERYAKFKR*	0.7703540092999999	0.6690542712511042	1.202918412945	0.7926574802097361	3.088078205	1.2296172850882594	2.0086442085	0.5543227919810974	0.43256423215999995	1.0563734237954532	0.8109291637305001	0.8026317325694162	2.6155881625000004	1.1419060553548248	1.9712005519999998	0.5728195299408899	0.04057515260250001	1.0971330873815999	1.029155948199455	0.8116645103617408	2.7824153815	1.1145427702425403	2.0169797115000003	0.5431614318433068	0.258801813379	1.0674181608249613	0.313	0.5235	0.396	1.28052	0.17278900276991913	0.9659055000000001	0.2414227282496294	1.160685	0.2516751373369241	0.9739115	0.21799884256001845	0.3455895565845	0.5765965534303362	0.01914188568249999	0.617281071947101	0.19634401417949998	0.6085811809753155	1408	258	15	1	1
	168/173	2	False	R168C/R173M	MSPKRRTQAERAMETQGKLIAAALGVLREKGYAGFRIADVPGAAGVSRGAQSHHFPTKLELLLATFEWLYEQITERSRARLAKLKPEDDVIQQMLDDAAEFFLDDDFSIGLDLIVAADRDPALREGIQRTVERNRFVVEDMWLGVLVSRGLSRDDAEDILWLIFNSVCGLVVMSLWQKDKERFERVRNSTLEIARERYAKFKR*	0.31359493869699995	0.5011932046229839	0.79143549699	0.8113226122922947	3.6432267400000002	1.128019092102277	1.9884431475000002	0.5418662650580194	0.47784054202099996	0.9539783951553469	0.7899350588955	0.8245857653109816	2.9260426925000003	1.0681016068953553	2.010311015	0.5342615519834988	0.4763401164355	0.9634383231970596	0.78197110020435	0.8278795295907332	2.8699061859999997	1.1620962433745035	2.0040977129999997	0.5671284305444609	0.46837618564499994	0.982281212375496	0.3255	0.335	0.3525	0.977444	0.21087135318428843	0.9938095	0.21299677363429073	1.006805	0.203976046041893	0.9677665	0.23333979385618203	0.025633020832	0.47238554149413114	0.050694559377300004	0.49230765345518057	0.05424602338805	0.47138159615114483	6641	1171	50	2	2
	168/173	2	False	R168E/R173C	MSPKRRTQAERAMETQGKLIAAALGVLREKGYAGFRIADVPGAAGVSRGAQSHHFPTKLELLLATFEWLYEQITERSRARLAKLKPEDDVIQQMLDDAAEFFLDDDFSIGLDLIVAADRDPALREGIQRTVERNRFVVEDMWLGVLVSRGLSRDDAEDILWLIFNSVEGLVVCSLWQKDKERFERVRNSTLEIARERYAKFKR*	0.420547731041	0.5604483597124102	1.2174842971849997	0.8327572144102124	3.395099185	1.0029654456177626	1.994177999	0.5586744313641363	0.796936576455	0.9987958447147082	0.7948789601065	0.8303210804937149	2.7924404715	1.1212011318528559	1.9904293480000002	0.5620311702696943	0.37433132290260007	1.0252166135913017	0.7744601175536	0.7990617611565412	2.847965596	1.1123736492935568	1.981242565	0.5515107866541576	0.3539124536085	1.0099708730354255	0.224	0.3795	0.3925	1.156835	0.22174956837716658	0.972881	0.2046261825052826	0.961486	0.195434760898253	0.9521685	0.22008914572260016	0.33080900659841994	0.6007807251262339	0.052442575946749996	0.4961453475194738	0.027543719632	0.46696264913807467	3741	598	25	1	1
	168/173	2	False	R168I/R173H	MSPKRRTQAERAMETQGKLIAAALGVLREKGYAGFRIADVPGAAGVSRGAQSHHFPTKLELLLATFEWLYEQITERSRARLAKLKPEDDVIQQMLDDAAEFFLDDDFSIGLDLIVAADRDPALREGIQRTVERNRFVVEDMWLGVLVSRGLSRDDAEDILWLIFNSVIGLVVHSLWQKDKERFERVRNSTLEIARERYAKFKR*	0.47874344547049996	0.5773220313214845	1.0129587115085001	0.8365194893067784	3.30708862	1.1358316845542804	1.983836258	0.5716106684425651	0.5342153128250001	1.0274565075580169	0.9736863363274999	0.8886295175305399	2.854276526	1.0507739122441777	2.030049527	0.5560415243585939	0.4949427316499	1.0488262903814998	0.829048498689	0.8170954924025668	2.7981520165	1.1234725094600329	2.026988287	0.5407218841544249	0.3503050009196	1.0368686243491452	0.3085	0.333	0.3855	1.14363	0.22987648342792294	1.057255	0.23156358879606342	0.9978629999999999	0.21196233316005791	0.9762850000000001	0.24091653714942451	0.27159914333530005	0.5944354542570108	0.16287599675255002	0.6103297803348514	0.05070294637000001	0.5475346668233811	2108	391	9	1	1
	168/173	2	False	R168N/R173C	MSPKRRTQAERAMETQGKLIAAALGVLREKGYAGFRIADVPGAAGVSRGAQSHHFPTKLELLLATFEWLYEQITERSRARLAKLKPEDDVIQQMLDDAAEFFLDDDFSIGLDLIVAADRDPALREGIQRTVERNRFVVEDMWLGVLVSRGLSRDDAEDILWLIFNSVNGLVVCSLWQKDKERFERVRNSTLEIARERYAKFKR*	0.43494973796200004	0.534187881491705	0.8191883217735	0.8097614085683755	3.5445676600000002	1.1370420103345598	1.995377949	0.5578298890463294	0.3842386570195	0.9657171487397733	0.824614542142	0.8296818079951039	2.8554614015000004	1.1244126238749346	2.0209446495	0.5531516944456154	0.389664932689	1.0003360987772283	0.74953031689	0.7984681558307808	2.9034288994999997	1.1041230064952043	2.008857133	0.5517510545117741	0.314580628479	0.9717150495687661	0.3565	0.3805	0.3945	1.0604650000000002	0.15098839699126487	1.054195	0.1634479121844522	1.0398800000000001	0.15577499792336763	1.041785	0.1682925578715223	0.036905121737100005	0.40842634603345523	0.021643368239449998	0.41593768754501176	0.00202374131875	0.3797778847018811	4995	831	34	1	1
	168/174	2	False	R168C/S174E	MSPKRRTQAERAMETQGKLIAAALGVLREKGYAGFRIADVPGAAGVSRGAQSHHFPTKLELLLATFEWLYEQITERSRARLAKLKPEDDVIQQMLDDAAEFFLDDDFSIGLDLIVAADRDPALREGIQRTVERNRFVVEDMWLGVLVSRGLSRDDAEDILWLIFNSVCGLVVRELWQKDKERFERVRNSTLEIARERYAKFKR*	0.44850452244399996	0.5703946310319191	1.10804653562	0.8305482296412916	3.30812119	1.181004367557876	1.999084284	0.5648886898477543	0.6595419270699999	0.9922690441418158	0.8065244310465001	0.8498149620987984	2.8385101479999997	1.1264122054794012	1.9658715464999998	0.5792504368210268	0.35801985104350004	1.0339443450337356	0.79476645039	0.8083005313134468	2.813265743	1.1268989827202893	2.0060165085	0.5456858907224674	0.3462618225225	1.004562970227375	0.261	0.3795	0.3895	1.126935	0.18068427229280343	1.00672	0.1936020723050456	1.0061200000000001	0.18245376998431215	0.990923	0.19021412495246012	0.23189175758335998	0.5242280678465499	0.025822569287899996	0.4807855419085703	0.021541389775174998	0.479473105920799	4428	760	30	1	1
	168/174	2	False	R168C/S174M	MSPKRRTQAERAMETQGKLIAAALGVLREKGYAGFRIADVPGAAGVSRGAQSHHFPTKLELLLATFEWLYEQITERSRARLAKLKPEDDVIQQMLDDAAEFFLDDDFSIGLDLIVAADRDPALREGIQRTVERNRFVVEDMWLGVLVSRGLSRDDAEDILWLIFNSVCGLVVRMLWQKDKERFERVRNSTLEIARERYAKFKR*	0.5387359424374999	0.5995903649019971	1.0030918546285	0.8207389433392364	3.366299335	1.1560220016917089	1.985808415	0.5562033111779752	0.46435598794000005	1.0194744710042691	0.926014369192	0.8723008742462608	2.7805397505	1.0807464188228144	2.0104543365	0.5353091470314038	0.3872783561515	1.0550309764100483	0.9849617656349999	0.7795796152599305	2.6415195039999997	1.1465085494542373	2.0198838405	0.5592837170861145	0.4462258844445	0.9705430829979304	0.3165	0.376	0.328	1.17337	0.21928579664244813	1.076025	0.23889809350032812	1.194035	0.1855614805627622	0.894736	0.18470479702728454	0.317908147862895	0.5679893213313414	0.21797959479949996	0.5710428355983868	0.34215447779965	0.5378953758194779	1610	298	7	1	1
	168/174	2	True	R168G169insF/S174I	MSPKRRTQAERAMETQGKLIAAALGVLREKGYAGFRIADVPGAAGVSRGAQSHHFPTKLELLLATFEWLYEQITERSRARLAKLKPEDDVIQQMLDDAAEFFLDDDFSIGLDLIVAADRDPALREGIQRTVERNRFVVEDMWLGVLVSRGLSRDDAEDILWLIFNSVRFGLVVRILWQKDKERFERVRNSTLEIARERYAKFKR*	2.52658879	0.1172911697724479	1.30372398901985	0.9629934827480725	3.88416547	0.9022756419471849	1.9756519845000002	0.5697866715963199	-1.2228647386669	0.9741187453347382	1.2965004239619997	0.9765421059417901	3.2098528564999995	0.9212131980986027	1.991253416	0.5414642424528535	-1.230088209475	0.9789035499320204	1.29490823331	0.9531478487142777	3.2711290634999997	0.892369792149469	1.9807439985000002	0.5363633933222453	-1.2316805246175	0.9616224135169279	0.9135	0.9105	0.912	2.44765	0.04319274027169078	2.4788750000000004	0.04627364235464677	2.502835	0.032544545001407896	2.608085	0.012937755516647099	-0.15801797044174998	0.22122674764144326	-0.14383706632205	0.21888737211600573	-0.10505926514495001	0.18939264068031963	7000	168	5	1	1
	168/174	2	False	R168L/S174V	MSPKRRTQAERAMETQGKLIAAALGVLREKGYAGFRIADVPGAAGVSRGAQSHHFPTKLELLLATFEWLYEQITERSRARLAKLKPEDDVIQQMLDDAAEFFLDDDFSIGLDLIVAADRDPALREGIQRTVERNRFVVEDMWLGVLVSRGLSRDDAEDILWLIFNSVLGLVVRVLWQKDKERFERVRNSTLEIARERYAKFKR*	1.2439587899810503	0.40281446343744226	1.07736647099404	0.7976738085876252	3.577230333	1.2008582408540112	1.9980655103	0.5561981319202507	-0.16659226842722	0.9065411571598595	0.69249548930215	0.7810269676661821	2.6487615237999997	1.1395564304121866	1.9901676965500004	0.5660228933380992	-0.55146326638906	0.9019510553393749	1.0392018368678448	0.8488889087361355	3.1570107943	1.04724226537507	2.00063022405	0.5591071638718929	-0.20475690292694398	0.9390071617620999	0.4997	0.75765	0.5661	1.36164	0.07468253086417788	1.0107849999999998	0.12048730845233807	1.256345	0.12391766112709655	1.1001699999999999	0.10405382449972843	0.2760851346172	0.3739757481116114	-0.0808167848412	0.40100187939036075	0.14988671992949998	0.4239696427380232	5127	910	28	1	1
	168/174	2	True	R168P/S174L175insA	MSPKRRTQAERAMETQGKLIAAALGVLREKGYAGFRIADVPGAAGVSRGAQSHHFPTKLELLLATFEWLYEQITERSRARLAKLKPEDDVIQQMLDDAAEFFLDDDFSIGLDLIVAADRDPALREGIQRTVERNRFVVEDMWLGVLVSRGLSRDDAEDILWLIFNSVPGLVVRSALWQKDKERFERVRNSTLEIARERYAKFKR*	0.7854181162354499	0.5877913544125131	0.838410071993	0.8144401295091637	3.547377315	1.1570844490921162	1.9892860964999999	0.5647197509057752	0.052991933543000004	1.0156006001081512	0.8814406926935405	0.8406566677024384	2.8929269945	1.084449496162131	2.014256036	0.5556615824878944	0.0960225139238	1.0435859926525184	0.8684369625875	0.8167208356023719	2.871516517	1.1072377485627485	2.001208236	0.5583866270347563	0.083019010104	1.0046675682003325	0.491	0.481	0.4745	1.044225	0.1623798559643333	1.063075	0.15301610399034357	1.090245	0.15405262485171062	1.061525	0.14582734808596892	-0.0058311461085	0.4780107836289786	0.0198886323825	0.4517093377402349	0.058921359327	0.45875585413749653	2509	383	23	1	1
	168/184	2	True	R168I/E184R185insA	MSPKRRTQAERAMETQGKLIAAALGVLREKGYAGFRIADVPGAAGVSRGAQSHHFPTKLELLLATFEWLYEQITERSRARLAKLKPEDDVIQQMLDDAAEFFLDDDFSIGLDLIVAADRDPALREGIQRTVERNRFVVEDMWLGVLVSRGLSRDDAEDILWLIFNSVIGLVVRSLWQKDKERFEARVRNSTLEIARERYAKFKR*	0.786069981164	0.6240288949273223	0.830905865464	0.8503879258641166	3.5198045899999997	1.1300236898719724	2.020056123	0.5340554895109076	0.04483594299	1.0670221909388038	0.871986647737	0.8315105383526533	2.872499762	1.1244577173249561	1.9785400639999997	0.5669205957340898	0.08591663242945001	1.052690224434185	0.794383225632	0.8272653101123915	2.9178328380000003	1.1348609194985373	1.9995565254999998	0.5250738530750687	0.008313297481499995	1.047340402504448	0.5055	0.4805	0.5185	1.055605	0.15982455680516033	1.05443	0.16101921112359605	1.0622500000000001	0.16936363909718158	1.14985	0.16687094085201415	-0.13440994222660002	0.506004067538685	-0.12913927865625	0.49868679485573675	-0.13424784310355	0.4720619252312279	2651	455	19	1	1
	168/184	2	True	R168P/E184R185insR	MSPKRRTQAERAMETQGKLIAAALGVLREKGYAGFRIADVPGAAGVSRGAQSHHFPTKLELLLATFEWLYEQITERSRARLAKLKPEDDVIQQMLDDAAEFFLDDDFSIGLDLIVAADRDPALREGIQRTVERNRFVVEDMWLGVLVSRGLSRDDAEDILWLIFNSVPGLVVRSLWQKDKERFERRVRNSTLEIARERYAKFKR*	1.3838157445	0.05907837418979702	1.7346024866749998	0.7108773690474247	3.7172233500000003	0.7535063620644575	1.924616913	0.5364874618695911	0.35078675884	0.71843386229134	0.7640476930565001	0.8374010299699578	3.084572486	0.9178297821613837	1.9972927765000001	0.5520583790085757	-0.619768185206	0.8433097329102519	1.298085857635	0.8627737792634724	3.3471371184999996	0.8429715595571018	1.995732735	0.55547838273458	-0.08572990370450001	0.8682093446625495	0.164	0.7655	0.4495	1.58216	0.06621698257198927	1.075015	0.12893446953175983	1.4215900000000001	0.10414553411996348	1.38104	0.11031047024898655	0.24082873142850003	0.3637612392599093	-0.26129648417335	0.4605017590150133	0.04791146375375	0.40897433282589113	6636	1037	36	1	1
	168/191	2	True	R168F/L191E192insT	MSPKRRTQAERAMETQGKLIAAALGVLREKGYAGFRIADVPGAAGVSRGAQSHHFPTKLELLLATFEWLYEQITERSRARLAKLKPEDDVIQQMLDDAAEFFLDDDFSIGLDLIVAADRDPALREGIQRTVERNRFVVEDMWLGVLVSRGLSRDDAEDILWLIFNSVFGLVVRSLWQKDKERFERVRNSTLTEIARERYAKFKR*	2.335498445	0.12552377727093045	1.3481536715950002	0.9578235655203048	4.07278008	0.9107088614635679	2.0038140855	0.5653732872358951	-0.987344675547	0.9635137443718959	1.3142840023135	0.9610857192026081	3.3237898489999997	0.895837875060775	1.973751624	0.5723018680231728	-1.02121435674	0.9707689552382838	1.347395459264	0.9502108966358295	3.305874045	0.9386089429249246	1.976241178	0.5701998913602079	-0.9881029763839999	0.9617277303566718	0.8225	0.8185	0.82	2.348395	0.026954160994962974	2.39435	0.04101284530797878	2.3770499999999997	0.03286389169529377	2.435375	0.02601019727637397	-0.064022018101	0.18231700111541588	-0.054980709305055	0.2286563889206392	-0.046564481594	0.21606068038206602	18232	568	22	1	1
	168/193	2	False	R168Q/I193E	MSPKRRTQAERAMETQGKLIAAALGVLREKGYAGFRIADVPGAAGVSRGAQSHHFPTKLELLLATFEWLYEQITERSRARLAKLKPEDDVIQQMLDDAAEFFLDDDFSIGLDLIVAADRDPALREGIQRTVERNRFVVEDMWLGVLVSRGLSRDDAEDILWLIFNSVQGLVVRSLWQKDKERFERVRNSTLEEARERYAKFKR*	1.748046445	0.012497251292060326	0.994630759445	0.8857204768460768	4.48136436	0.522198518925489	2.0408176585	0.5406096762982342	-0.7534157072394	0.8862620681669758	0.8879689092515	0.832268960096906	3.4197044400000003	0.6533181517573916	2.0514638235000002	0.5359015327345668	-0.8600776503915999	0.832658881336946	1.074379723643	0.8906390833068086	3.784678792	0.6325093338734119	2.027712835	0.5935800208274573	-0.6736667059145	0.891291222014631	0.7745	0.8415	0.7365	1.726455	0.0007497103023747751	1.708205	0.001224762734422975	1.720745	0.0006493539744031002	1.775205	0.0005062726502310999	-0.0487263292004	0.03406303715551497	-0.06804253502290002	0.04233130799124172	-0.054695678352	0.032680108208647654	7339	605	38	1	1
	169/172	2	False	G169A/V172F	MSPKRRTQAERAMETQGKLIAAALGVLREKGYAGFRIADVPGAAGVSRGAQSHHFPTKLELLLATFEWLYEQITERSRARLAKLKPEDDVIQQMLDDAAEFFLDDDFSIGLDLIVAADRDPALREGIQRTVERNRFVVEDMWLGVLVSRGLSRDDAEDILWLIFNSVRALVFRSLWQKDKERFERVRNSTLEIARERYAKFKR*	2.17471289	0.06256304755370778	1.264484697902	0.9308581827206363	4.01726116	0.8805065346346508	1.9738630785	0.5593123162863671	-0.9102281027004999	0.9292096277700853	1.318900730165	0.9587472889167372	3.3555924765	0.8656866097596999	2.0043744489999997	0.5546677003259599	-0.85581214636	0.9614103882498957	1.3399574473984999	0.9772042931091695	3.5449064735	0.8008427278304817	2.04961834	0.548940138147999	-0.8347553555060501	0.9799254928099849	0.8215	0.748	0.7295	2.1239350000000004	0.0232007020269279	2.20073	0.03393992427925397	2.1922249999999996	0.0180123259021375	2.24758	0.0186678470779799	-0.111266675659	0.18278595493320454	-0.048706148742750005	0.20862196611239792	-0.05758981490245	0.15375406009913692	9136	279	14	1	1
	169/172	2	False	G169D/V172G	MSPKRRTQAERAMETQGKLIAAALGVLREKGYAGFRIADVPGAAGVSRGAQSHHFPTKLELLLATFEWLYEQITERSRARLAKLKPEDDVIQQMLDDAAEFFLDDDFSIGLDLIVAADRDPALREGIQRTVERNRFVVEDMWLGVLVSRGLSRDDAEDILWLIFNSVRDLVGRSLWQKDKERFERVRNSTLEIARERYAKFKR*	2.5169287199999997	0.11743338477533334	1.2854705853350001	0.9797106271760326	3.9281103	0.9018014344016947	2.0027794835	0.558033950247887	-1.231458173615	0.9896010134138723	1.2556132387399999	0.9790409119204587	3.3638107165	0.832069123170633	1.9615707095000001	0.5782915564786428	-1.2613153148105	0.9872468886701918	1.3180580845505	1.009964105532092	3.3181217954999997	0.9187810538988141	1.9733682185	0.573033913056815	-1.19887040958615	1.0215556682810083	0.9035	0.91	0.877	2.5153499999999998	0.03381499123767161	2.559825	0.02637538885410177	2.56919	0.021007756582435904	2.61169	0.014863510113869374	-0.10098782243137999	0.20486476708961043	-0.0555753894378	0.1748212145686266	-0.0411619817593	0.16547431107414087	8779	232	7	1	1
	169/172	2	False	G169W/V172D	MSPKRRTQAERAMETQGKLIAAALGVLREKGYAGFRIADVPGAAGVSRGAQSHHFPTKLELLLATFEWLYEQITERSRARLAKLKPEDDVIQQMLDDAAEFFLDDDFSIGLDLIVAADRDPALREGIQRTVERNRFVVEDMWLGVLVSRGLSRDDAEDILWLIFNSVRWLVDRSLWQKDKERFERVRNSTLEIARERYAKFKR*	2.405942405	0.14578152783392956	1.349861568471	0.9455114336298329	3.9628597250000004	0.9712760264078445	1.9844517045	0.5659072649184164	-1.0560809412435002	0.9562687304982083	1.29245367908	0.9362012105531426	3.1819665795	0.9878154505892348	1.9739381665	0.5469850912852479	-1.113488648456	0.946134863384153	1.3173450241295	0.984827943039352	3.3033836735	0.9253376782269223	1.9883312735	0.5567147847023382	-1.0885972582595	0.9934530665283727	0.861	0.894	0.842	2.41402	0.0394331013287711	2.38869	0.05685117693162797	2.466245	0.03501716465543478	2.536495	0.020376331815587904	-0.10954255993940999	0.21483640786647662	-0.14808694675179998	0.239636959617519	-0.07628066059930001	0.19833389727897324	5335	130	9	1	1
	169/173	2	True	G169L170insW/R173L	MSPKRRTQAERAMETQGKLIAAALGVLREKGYAGFRIADVPGAAGVSRGAQSHHFPTKLELLLATFEWLYEQITERSRARLAKLKPEDDVIQQMLDDAAEFFLDDDFSIGLDLIVAADRDPALREGIQRTVERNRFVVEDMWLGVLVSRGLSRDDAEDILWLIFNSVRGWLVVLSLWQKDKERFERVRNSTLEIARERYAKFKR*	1.873286435	0.021340446899671846	1.1364279580634997	0.87376940119732	4.233245800000001	0.8628803499932434	1.9625863515000002	0.5768676609398113	-0.736858646722	0.8737182581213421	0.9556230668869999	0.8403463422928276	3.373808016	0.7106203622098859	2.0069959964999997	0.5215555412223432	-0.9176634608550001	0.841749274017536	1.2389804791524999	0.9107168287412801	3.579364447	0.8667857285680104	2.0633187375000004	0.5179102668511365	-0.6343060766384	0.9100417232991646	0.782	0.843	0.6695	1.815655	0.0028971279794847747	1.83075	0.005851745925078399	1.8723299999999998	0.00237949022389	1.887585	0.0017275031308029748	-0.071627637553385	0.0652774850198394	-0.0651434554593	0.09186404964460344	-0.015917243423549998	0.06550019705096274	3884	228	12	1	1
	169/174	2	True	G169L170insH/S174N	MSPKRRTQAERAMETQGKLIAAALGVLREKGYAGFRIADVPGAAGVSRGAQSHHFPTKLELLLATFEWLYEQITERSRARLAKLKPEDDVIQQMLDDAAEFFLDDDFSIGLDLIVAADRDPALREGIQRTVERNRFVVEDMWLGVLVSRGLSRDDAEDILWLIFNSVRGHLVVRNLWQKDKERFERVRNSTLEIARERYAKFKR*	0.90312087299	0.5638864791634344	1.0022028769615	0.7585074949029672	3.44107229	1.238330363521005	1.9961384005	0.5647193322116146	0.09908187473645	0.9356774540995971	0.635647068815	0.7800347529204401	2.5382102759999996	1.170044593568044	1.9899225545	0.5753181691571588	-0.26747381895	1.0144596385589773	0.7911214707650001	0.8182335297868747	2.958410856	1.140386347264082	1.975645555	0.5740428224511614	-0.11199925854	0.9808991547742009	0.4305	0.648	0.564	1.22518	0.08343878488346304	1.002785	0.12535876013383912	1.085235	0.11863491934152504	1.05927	0.1305143770156838	0.222544169765	0.4034346174310695	-0.0399556396615	0.37577580425160373	0.05241103641925	0.39236985473410435	12377	2249	82	1	1
	169/175	2	True	G169L170insH/L175P	MSPKRRTQAERAMETQGKLIAAALGVLREKGYAGFRIADVPGAAGVSRGAQSHHFPTKLELLLATFEWLYEQITERSRARLAKLKPEDDVIQQMLDDAAEFFLDDDFSIGLDLIVAADRDPALREGIQRTVERNRFVVEDMWLGVLVSRGLSRDDAEDILWLIFNSVRGHLVVRSPWQKDKERFERVRNSTLEIARERYAKFKR*	0.6467027622625001	0.5987904650876922	0.8507918684194999	0.8377930806014293	3.5472184749999998	1.1287350862051908	1.98495055	0.5690431774067561	0.20408908860859998	1.0276839725172464	0.864242264385	0.8395270398454687	2.8856099210000004	1.117715720212279	2.0048431875	0.5470951838614561	0.21753942397500003	1.024217989970952	0.8507921766949998	0.8231279099065291	2.7492785045	1.1389857763047195	1.992635479	0.5613220463109863	0.2040893088195	1.040118307345649	0.437	0.423	0.447	1.08007	0.15814365985928713	1.0747900000000001	0.18588130393509733	1.04655	0.16841642106733157	1.054365	0.17205872525678403	0.046696159095599994	0.4627417633175542	0.037873445716449995	0.482115159870212	0.00626335323135	0.4741539890598481	3725	675	20	1	1
	169/175	2	True	G169L170insI/L175M	MSPKRRTQAERAMETQGKLIAAALGVLREKGYAGFRIADVPGAAGVSRGAQSHHFPTKLELLLATFEWLYEQITERSRARLAKLKPEDDVIQQMLDDAAEFFLDDDFSIGLDLIVAADRDPALREGIQRTVERNRFVVEDMWLGVLVSRGLSRDDAEDILWLIFNSVRGILVVRSMWQKDKERFERVRNSTLEIARERYAKFKR*	0.634657873555	0.6064103859601064	1.235091939951	0.7243653917437253	3.031604555	1.0863455202295278	2.008917925	0.560830684266171	0.600434122251	0.9607238000885219	0.789543279621	0.8346224549410332	2.7748299125	1.153236095455419	1.970954962	0.5786422407037175	0.15488541264550001	1.0749898119095493	0.8341321526740001	0.8188992879936063	2.91971374	1.1220130499437608	2.0299253605	0.5294930780999525	0.19947440243650003	1.0328498599454565	0.2355	0.4705	0.4425	1.38145	0.13941844112224222	0.977206	0.1825071698982253	1.0271249999999998	0.17469923077222513	1.076645	0.18809056994558335	0.31978190602400003	0.5199581325339644	-0.0852807645305	0.512087561538191	-0.0489043631795	0.4787087272798362	3715	644	17	1	1
	169/175	2	True	G169L170insS/L175M	MSPKRRTQAERAMETQGKLIAAALGVLREKGYAGFRIADVPGAAGVSRGAQSHHFPTKLELLLATFEWLYEQITERSRARLAKLKPEDDVIQQMLDDAAEFFLDDDFSIGLDLIVAADRDPALREGIQRTVERNRFVVEDMWLGVLVSRGLSRDDAEDILWLIFNSVRGSLVVRSMWQKDKERFERVRNSTLEIARERYAKFKR*	0.8103313923765001	0.6812473067124795	1.0826976834585003	0.8423040960239996	3.419817955	1.1970930030489872	1.9886848585000003	0.5681900094682167	0.27236639661715	1.073083041376714	1.2088230541484999	0.908319359010785	2.7002915064999997	1.0360767116977174	2.0083524265	0.551467282094579	0.398491816835	1.1476472487306426	0.7860937361993	0.820098905522044	2.737379794	1.162989855752058	1.9666080355	0.5477865684580618	-0.024237610711500004	1.101499748782715	0.3825	0.372	0.5355	1.20055	0.2505531819278595	1.201675	0.36581060599166193	0.917836	0.24692339637266303	1.0355699999999999	0.2792366451743692	0.1936404424229	0.6627130580752945	0.289323054363	0.7931538556364577	-0.10921170410688999	0.6308501853767584	1099	190	12	1	1
	169/194	2	True	G169L170insA/A194G	MSPKRRTQAERAMETQGKLIAAALGVLREKGYAGFRIADVPGAAGVSRGAQSHHFPTKLELLLATFEWLYEQITERSRARLAKLKPEDDVIQQMLDDAAEFFLDDDFSIGLDLIVAADRDPALREGIQRTVERNRFVVEDMWLGVLVSRGLSRDDAEDILWLIFNSVRGALVVRSLWQKDKERFERVRNSTLEIGRERYAKFKR*	0.825012660695	0.6158061608320324	1.1453332197	0.8014185331012486	3.335784255	1.1498095448372068	2.000875271	0.5507983848471568	0.3203204649965001	1.0306966073719535	0.9685458431480002	0.8699007106020356	2.8451934805	1.0955439046671744	2.011624898	0.5471625118163289	0.143533081918	1.0297229659781353	0.9393214745625	0.8239357903790878	2.8873179540000002	1.097055249377067	2.001391949	0.5547758605817041	0.11430876249000001	1.0260201246303786	0.342	0.4355	0.46	1.18495	0.18386374944074246	1.1004800000000001	0.20477155108411288	1.1154000000000002	0.17899294051566553	1.020265	0.17697991853134296	0.2617319599195	0.5575231886307208	0.1445497851955	0.5357314302800898	0.1499407527295	0.5055594829906452	2778	444	22	1	1
	17/101	2	False	G17S/F101A	MSPKRRTQAERAMETQSKLIAAALGVLREKGYAGFRIADVPGAAGVSRGAQSHHFPTKLELLLATFEWLYEQITERSRARLAKLKPEDDVIQQMLDDAAEAFLDDDFSIGLDLIVAADRDPALREGIQRTVERNRFVVEDMWLGVLVSRGLSRDDAEDILWLIFNSVRGLVVRSLWQKDKERFERVRNSTLEIARERYAKFKR*	0.539421496396	0.5867903551118021	0.8886689598474999	0.8208609934082444	3.4455119549999997	1.1544754513562945	2.0072640980000003	0.5574547786557287	0.34924757182099997	0.991712469258558	0.8595542220865	0.8366263269308408	2.810191621	1.1104983825169392	2.0141346305	0.5586875042383328	0.3201327052235	1.0477618044690165	0.79515681395	0.8163328938110087	2.853217035	1.1472995462385633	1.985564047	0.5632998000124249	0.25573527197550006	1.0036407249433175	0.3705	0.401	0.4225	1.083205	0.1789341250517123	1.02319	0.1860179445247839	1.0435	0.1624310444697402	1.0463200000000001	0.19445094158713067	0.08221896686045	0.5118724108663991	0.014923947972449999	0.504608202505012	0.014393977598514998	0.47344692806198546	4525	759	22	1	1
	17/103	2	True	G17K/L103D104insH	MSPKRRTQAERAMETQKKLIAAALGVLREKGYAGFRIADVPGAAGVSRGAQSHHFPTKLELLLATFEWLYEQITERSRARLAKLKPEDDVIQQMLDDAAEFFLHDDDFSIGLDLIVAADRDPALREGIQRTVERNRFVVEDMWLGVLVSRGLSRDDAEDILWLIFNSVRGLVVRSLWQKDKERFERVRNSTLEIARERYAKFKR*	1.008297839245	0.4871440621810299	1.9740806	0.08660228510687731	2.6674774549999998	0.19777038310396608	1.837467618	0.5261314411464167	0.9657826119999999	0.4887129290571554	0.9987400757279999	0.8309184697476624	2.9625941095	1.093788756703105	1.988357254	0.5501278846213183	-0.009557945972750009	0.9588208537799773	1.1390330950865	0.7338773019808996	2.6305325725000004	1.2389397733462668	2.0054902875	0.5538227226342314	0.1307350899795	0.9035307569131387	0.0	0.484	0.3575	1.9447999999999999	0.0023528343708391	1.21323	0.2459513434121032	1.368185	0.11673995716174033	0.8035395000000001	0.16130905022383368	1.2113972425	0.4088379599677257	0.32728366997600006	0.5983649141544104	0.5190206173	0.46752912183248185	6749	977	51	1	1
	17/104	2	True	G17K18insS/D104del	MSPKRRTQAERAMETQGSKLIAAALGVLREKGYAGFRIADVPGAAGVSRGAQSHHFPTKLELLLATFEWLYEQITERSRARLAKLKPEDDVIQQMLDDAAEFFLDDFSIGLDLIVAADRDPALREGIQRTVERNRFVVEDMWLGVLVSRGLSRDDAEDILWLIFNSVRGLVVRSLWQKDKERFERVRNSTLEIARERYAKFKR*	2.27260187	0.08998768510934577	1.27501244890955	0.9542249018222753	4.156192504999999	0.8537619135334947	1.9898466444999998	0.5449507325841438	-0.997589290503	0.9601409760116402	1.2525746709519998	0.9309944798857748	3.0742815395000003	0.9734820808158994	1.9460787515	0.5743964826034579	-1.0200270820385	0.9296955973751821	1.3441877726555	0.9764753243280067	3.368164913	0.9150307079739363	1.9849830259999999	0.5718470557092237	-0.9284140307565001	0.9858168303332513	0.814	0.8755	0.767	2.277705	0.03332040263511841	2.1429	0.045863857337306774	2.377275	0.028886197548829776	2.409725	0.021057349263868777	-0.109762032949	0.19983243914021456	-0.23632860861199997	0.23035112091157986	-0.03468068749963049	0.19058542937617604	10866	289	12	1	1
	17/106	2	False	G17I/D106F	MSPKRRTQAERAMETQIKLIAAALGVLREKGYAGFRIADVPGAAGVSRGAQSHHFPTKLELLLATFEWLYEQITERSRARLAKLKPEDDVIQQMLDDAAEFFLDDFFSIGLDLIVAADRDPALREGIQRTVERNRFVVEDMWLGVLVSRGLSRDDAEDILWLIFNSVRGLVVRSLWQKDKERFERVRNSTLEIARERYAKFKR*	1.410891857	0.06487301454645625	2.2605351799999998	0.15560608064125858	2.10809367	0.19270376267838232	2.0114810509999996	0.4713105809923739	0.8496433495	0.16921531308999319	0.40188805432175	0.5990700172474726	1.9758581565	0.7678208645717619	2.043962386	0.5351192265484552	-1.009003787185	0.6098042510784973	1.1841958105550001	0.832529541526719	3.369703414	0.9945898060214228	2.013830005	0.5472339268281562	-0.22669609421749998	0.8405610733735133	0.0	0.9605	0.4995	2.266	0.022865647167012396	0.6543255	0.25763128432293436	1.434015	0.1847709455987287	1.12878	0.25323915743957687	1.3245174729999998	0.5382731720908197	-0.34687267687955	0.6463960917270297	0.32110443747265005	0.5564218532738142	24393	2820	70	1	1
	17/106	2	False	G17R/D106V	MSPKRRTQAERAMETQRKLIAAALGVLREKGYAGFRIADVPGAAGVSRGAQSHHFPTKLELLLATFEWLYEQITERSRARLAKLKPEDDVIQQMLDDAAEFFLDDVFSIGLDLIVAADRDPALREGIQRTVERNRFVVEDMWLGVLVSRGLSRDDAEDILWLIFNSVRGLVVRSLWQKDKERFERVRNSTLEIARERYAKFKR*	0.5189334665880001	0.5620876082803976	2.259139965	0.1687043922022273	2.45884313	0.28876798044705165	1.5181298769999998	0.5145335529475763	1.7402065320000002	0.5815688955382833	0.7675331964985	0.8520036299218195	2.8309117280000002	1.123057617398551	1.9881657905	0.5583787148326803	0.24859969115558	1.0698242173834935	0.7105496659645001	0.7883623813361806	2.863847625	1.1465969589906366	1.9982903035000001	0.5564501684022738	0.19161618183785	0.9859433297087177	0.0	0.444	0.4345	2.22159	0.014014329102557774	0.483197	0.2831031877005674	0.4462925	0.272341477240842	0.5707420000000001	0.3190616340218467	1.6503562170000001	0.5845283064783354	-0.10353985983149999	0.7071389993195442	-0.14443097975199998	0.6990782080986209	8724	1167	55	1	1
	17/107	2	True	G17del/F107E	MSPKRRTQAERAMETQKLIAAALGVLREKGYAGFRIADVPGAAGVSRGAQSHHFPTKLELLLATFEWLYEQITERSRARLAKLKPEDDVIQQMLDDAAEFFLDDDESIGLDLIVAADRDPALREGIQRTVERNRFVVEDMWLGVLVSRGLSRDDAEDILWLIFNSVRGLVVRSLWQKDKERFERVRNSTLEIARERYAKFKR*	2.4703781250000003	0.13343791627976254	1.4164717200949999	0.935547735442828	3.7632663899999996	1.0517467280349553	1.9834304075	0.5686006352745059	-1.05390624521	0.942425236678145	1.3055234853900002	0.9760216400559586	3.2995015015	0.8923939402511344	2.0005292155000003	0.5587748802840213	-1.1648545243879997	0.9963272242591668	1.2968312073550001	0.9644134679746093	3.2368843279999995	0.9351869581654321	1.9764829030000002	0.5658601977847764	-1.1735470168209499	0.9729754994962715	0.895	0.8605	0.8995	2.365915	0.051061164789337504	2.515325	0.0344634923593756	2.459455	0.04017703668524777	2.584025	0.0155377171014316	-0.19210636332945	0.235940652944869	-0.07985996409147501	0.2035512971558424	-0.12299685181134999	0.2041144228100081	4837	140	6	1	1
	17/108	2	True	G17K18insQ/S108M	MSPKRRTQAERAMETQGQKLIAAALGVLREKGYAGFRIADVPGAAGVSRGAQSHHFPTKLELLLATFEWLYEQITERSRARLAKLKPEDDVIQQMLDDAAEFFLDDDFMIGLDLIVAADRDPALREGIQRTVERNRFVVEDMWLGVLVSRGLSRDDAEDILWLIFNSVRGLVVRSLWQKDKERFERVRNSTLEIARERYAKFKR*	2.5723972450000003	0.09094655368552242	1.2626603618399999	0.999910652015144	4.021611245	0.886922509952775	1.9646405594999998	0.5713246820092721	-1.3097369977620001	1.0054954259160465	1.265817964327	0.9715243136087653	3.389306736	0.8552888668772245	1.9904438825	0.5582307373436359	-1.3065794192735	0.9819912650007641	1.2278698290330001	0.9925755622773961	3.2988793595	0.8366527231294459	1.993943636	0.5585280520447473	-1.3445275413270001	0.9988771333918203	0.927	0.925	0.9295	2.56069	0.0263894527965839	2.5920449999999997	0.0210974184783399	2.572775	0.02833694401609697	2.639195	0.0101628577380644	-0.08808063751020001	0.17431119547707224	-0.0578949083015	0.16314401610108076	-0.08698819264504999	0.17960701071608862	14627	426	12	1	1
	17/108	2	False	G17T/S108P	MSPKRRTQAERAMETQTKLIAAALGVLREKGYAGFRIADVPGAAGVSRGAQSHHFPTKLELLLATFEWLYEQITERSRARLAKLKPEDDVIQQMLDDAAEFFLDDDFPIGLDLIVAADRDPALREGIQRTVERNRFVVEDMWLGVLVSRGLSRDDAEDILWLIFNSVRGLVVRSLWQKDKERFERVRNSTLEIARERYAKFKR*	0.4007441380065	0.5212750930180429	2.381102725	0.1683441031891633	2.41502449	0.16944260053179483	2.0208081735	0.48445279017312476	1.980358632	0.5452748442792978	0.811662129305	0.8381335215007941	2.862649986	1.1143677806321126	1.980463785	0.5530390366791618	0.410917930769	1.012646426823474	1.1674819314649998	0.7824367161289476	2.5620408615000003	1.0682305356293276	1.9767369264999999	0.5654991417740522	0.7667377454800001	0.9376875161953006	0.0	0.3765	0.2125	2.38022	0.027812428275567902	0.4923425	0.3978745610914033	1.299775	0.47327098039221266	0.1661125	0.28293117464115347	2.1356683994999996	0.5842531150769475	0.2649119234225	0.7654525724946037	0.71727184509985	0.814866183977273	7117	836	23	1	1
	17/108	2	True	G17V/S108I109insN	MSPKRRTQAERAMETQVKLIAAALGVLREKGYAGFRIADVPGAAGVSRGAQSHHFPTKLELLLATFEWLYEQITERSRARLAKLKPEDDVIQQMLDDAAEFFLDDDFSNIGLDLIVAADRDPALREGIQRTVERNRFVVEDMWLGVLVSRGLSRDDAEDILWLIFNSVRGLVVRSLWQKDKERFERVRNSTLEIARERYAKFKR*	1.9508100199999998	0.018329541577650637	2.435713165	0.14574385343794174	2.121177015	0.34131576895011273	1.860637995	0.5655231809828776	0.48490306050000004	0.14580707363757497	1.247093944695	0.9585199110921294	3.6758972350000003	0.6049050296269148	2.0563009115	0.5487293469024702	-0.703716094342	0.959301435232562	1.215815651	0.9334662947225965	3.822558925	0.5733539274372751	2.084151122	0.5165361663541402	-0.734994338947	0.9341953288098602	0.0	0.6745	0.708	2.237945	0.0094411020845196	1.95038	0.0034402127093096004	1.94232	0.0014788063401230999	1.9630649999999998	0.0013466813109919002	0.2850580099	0.0983095591787346	-0.011031331305449999	0.06770721091455642	-0.0223135710781	0.0497849005331675	11409	601	21	1	1
	17/109	2	False	G17Q/I109N	MSPKRRTQAERAMETQQKLIAAALGVLREKGYAGFRIADVPGAAGVSRGAQSHHFPTKLELLLATFEWLYEQITERSRARLAKLKPEDDVIQQMLDDAAEFFLDDDFSNGLDLIVAADRDPALREGIQRTVERNRFVVEDMWLGVLVSRGLSRDDAEDILWLIFNSVRGLVVRSLWQKDKERFERVRNSTLEIARERYAKFKR*	1.8570676549999998	0.02371472709924512	0.6352042872545001	0.6277631468451057	1.6149863300000002	0.3471410716092669	1.5698594597	0.6418435969396714	-1.22186332595	0.6280040375573367	1.2044729042845002	0.9151914164527841	3.5851126555	0.6934939249121747	1.9976948979999998	0.563047904048688	-0.6525948383375	0.9140650200589104	1.1401976707250001	0.8809488683812277	3.6597781315000004	0.6751039626351025	2.0477860949999998	0.5306239716277357	-0.7168699880745001	0.8827105205339079	0.997	0.6855	0.73	1.3207499999999999	0.06595699499432658	1.832535	0.005357555984494775	1.85758	0.0030682207519909747	1.836745	0.0021335087456407754	-0.5586667065550001	0.26413364032797826	-0.008570746808599998	0.0865835494504733	0.022496280877050003	0.07230143732088484	3263	355	10	1	1
	17/111	2	True	G17K18insP/L111D112insI	MSPKRRTQAERAMETQGPKLIAAALGVLREKGYAGFRIADVPGAAGVSRGAQSHHFPTKLELLLATFEWLYEQITERSRARLAKLKPEDDVIQQMLDDAAEFFLDDDFSIGLIDLIVAADRDPALREGIQRTVERNRFVVEDMWLGVLVSRGLSRDDAEDILWLIFNSVRGLVVRSLWQKDKERFERVRNSTLEIARERYAKFKR*	2.527757585	0.11125655990987345	1.2750299542899997	0.9873057884734189	3.9964774750000003	0.8752381521380642	2.0032200865	0.5417881482879592	-1.25272763285	0.9980433394112455	1.09947576513	0.9226937345109377	2.8484780659999998	0.8543955973694654	2.0134291655000003	0.5294575600144126	-1.4282817059050001	0.9341186047568087	1.3416069572994997	0.9711455273316201	3.274714649	0.9251896771798861	2.0043946879999996	0.5674783186919659	-1.186150716854	0.9819175974605497	0.8965	0.9475	0.899	2.532465	0.0289967458071004	2.3201099999999997	0.12947326554227254	2.520715	0.027774320628337498	2.60093	0.017363099969971898	-0.07174719152985	0.1964607015885228	-0.30363947109550005	0.37923736773396705	-0.07640419831970001	0.1875367179950641	9078	232	12	1	1
	17/112	2	False	G17Y/D112H	MSPKRRTQAERAMETQYKLIAAALGVLREKGYAGFRIADVPGAAGVSRGAQSHHFPTKLELLLATFEWLYEQITERSRARLAKLKPEDDVIQQMLDDAAEFFLDDDFSIGLHLIVAADRDPALREGIQRTVERNRFVVEDMWLGVLVSRGLSRDDAEDILWLIFNSVRGLVVRSLWQKDKERFERVRNSTLEIARERYAKFKR*	0.540465431621	0.5600996250808926	2.429577215	0.1644006714636002	1.732655355	0.21190875399162515	1.8512466399999998	0.5477874560534497	1.8891118704999998	0.584753108540439	1.1408310192714999	0.945389896875434	2.8911998344999996	1.0066663525644495	2.024372537	0.556093436009959	0.600365548465	1.1145427205377183	0.9332701891525	0.8089659596728715	2.7365221535	1.136180929710479	1.9983691510000001	0.5557054865939668	0.3928047369925	1.0002188188112786	0.0	0.3125	0.362	2.3996750000000002	0.0316045913001204	1.1811	0.7045506432504202	0.818492	0.44749925396731166	0.35292049999999997	0.30478751129606974	2.016118285	0.6094067534350187	0.6707692353350001	1.0353833376653727	0.343449854145	0.8344737388869296	6848	682	21	1	1
	17/113	2	False	G17C/L113T	MSPKRRTQAERAMETQCKLIAAALGVLREKGYAGFRIADVPGAAGVSRGAQSHHFPTKLELLLATFEWLYEQITERSRARLAKLKPEDDVIQQMLDDAAEFFLDDDFSIGLDTIVAADRDPALREGIQRTVERNRFVVEDMWLGVLVSRGLSRDDAEDILWLIFNSVRGLVVRSLWQKDKERFERVRNSTLEIARERYAKFKR*	2.5709740249999995	0.09370270498822557	1.27983047919	0.9696425402702512	3.9972596350000003	0.9110391575195239	1.980375599	0.5607990692581271	-1.2911435372355	0.9795857238625473	1.2003461110150002	0.9294434308944391	3.147927235	0.8874760458646855	1.9382293215	0.5831825994022988	-1.3706278633070001	0.9328412471826342	1.2932041740772502	0.9699183844808186	3.389622093	0.8518566767344793	1.982384142	0.5515740222020584	-1.277769891892	0.9789621343549071	0.935	0.952	0.929	2.57325	0.0230093866379911	2.5197399999999996	0.0661171824740639	2.590795	0.0183064951429991	2.637235	0.0096456649942471	-0.07181448325191499	0.16606841583948972	-0.17309449923712497	0.2644124768113971	-0.05091732201877	0.14941951329614042	19384	491	14	1	1
	17/113	2	True	G17K18insQ/L113I114insQ	MSPKRRTQAERAMETQGQKLIAAALGVLREKGYAGFRIADVPGAAGVSRGAQSHHFPTKLELLLATFEWLYEQITERSRARLAKLKPEDDVIQQMLDDAAEFFLDDDFSIGLDLQIVAADRDPALREGIQRTVERNRFVVEDMWLGVLVSRGLSRDDAEDILWLIFNSVRGLVVRSLWQKDKERFERVRNSTLEIARERYAKFKR*	2.13077906	0.040305484644929286	1.3434578769515002	0.9484986144051506	4.204546414999999	0.8523299177594036	2.0269972025	0.5494575725936606	-0.78732115647675	0.9527877256303408	1.3094496105350002	0.9833605766656093	3.476726345	0.7465633286221145	2.031690598	0.5370413022684255	-0.8213295501165001	0.9840154875796205	1.198230488045	0.911707514109114	3.4705306124999997	0.8183640608710472	1.9823562019999998	0.5546977793693092	-0.9325486354550001	0.9137129082359908	0.7045	0.719	0.802	2.19513	0.024620182893819377	2.13373	0.0196346940200416	2.1268000000000002	0.02357960199839698	2.1212	0.015393756549882402	0.08138456730315	0.1785441596516255	0.008465733206699999	0.15262482132484986	0.013137428971715	0.1814476523749445	8630	238	4	1	1
	17/114	2	False	G17I/I114W	MSPKRRTQAERAMETQIKLIAAALGVLREKGYAGFRIADVPGAAGVSRGAQSHHFPTKLELLLATFEWLYEQITERSRARLAKLKPEDDVIQQMLDDAAEFFLDDDFSIGLDLWVAADRDPALREGIQRTVERNRFVVEDMWLGVLVSRGLSRDDAEDILWLIFNSVRGLVVRSLWQKDKERFERVRNSTLEIARERYAKFKR*	2.522983235	0.11820820788376044	1.332815576945	0.9933087650928988	4.052459925	0.9188986717461904	2.015766571	0.5463485735003606	-1.1901677588007502	1.006993140751099	1.28184057166255	0.9717346677881252	3.3240760055000003	0.8823914854788565	1.9928322365	0.5491178243896502	-1.2411427431550002	0.9864843319197812	1.33618429786305	1.0005742076335051	3.2671489240000002	0.9913330531358522	1.9863908695	0.5801557340863203	-1.186798906505	1.0095634903519681	0.865	0.8985	0.9015	2.591165	0.016434318354690773	2.5461	0.030287604997239603	2.4856949999999998	0.03125534033147497	2.5846999999999998	0.022718185742823103	0.0165266059389	0.1839860350031883	-0.03446716115829	0.2010910964771407	-0.07405987078835	0.18593197307033912	18336	642	18	1	1
	17/115	2	False	G17A/V115S	MSPKRRTQAERAMETQAKLIAAALGVLREKGYAGFRIADVPGAAGVSRGAQSHHFPTKLELLLATFEWLYEQITERSRARLAKLKPEDDVIQQMLDDAAEFFLDDDFSIGLDLISAADRDPALREGIQRTVERNRFVVEDMWLGVLVSRGLSRDDAEDILWLIFNSVRGLVVRSLWQKDKERFERVRNSTLEIARERYAKFKR*	0.39926145358884996	0.5363935476077769	1.866010125	0.10085611370100382	2.19158786	0.34660703875379856	1.7784583805	0.5973269108743201	1.4667487344999999	0.5437076154186863	0.895121139644	0.8758724970506242	2.8451697934999998	1.0754873995394867	1.9665418445	0.5986251376845272	0.49585959553250003	1.0264385424131026	0.876686091891	0.8450976887472642	2.8070441935	1.132226828095587	1.9775468465	0.5744618796786162	0.47742464684200003	1.0053411234749767	0.0	0.3315	0.342	1.8590149999999999	0.004825079053746775	0.866358	0.30153970969547167	0.8410664999999999	0.2820743404327861	0.678814	0.2027830918525437	1.2419048845	0.4603011532904335	0.197461046748	0.6446415297170621	0.16347581178	0.6188062523057811	3188	482	26	1	1
	17/115	2	False	G17W/V115C	MSPKRRTQAERAMETQWKLIAAALGVLREKGYAGFRIADVPGAAGVSRGAQSHHFPTKLELLLATFEWLYEQITERSRARLAKLKPEDDVIQQMLDDAAEFFLDDDFSIGLDLICAADRDPALREGIQRTVERNRFVVEDMWLGVLVSRGLSRDDAEDILWLIFNSVRGLVVRSLWQKDKERFERVRNSTLEIARERYAKFKR*	0.8367646492349999	0.5667663003819462	2.2363774350000005	0.1461151945333117	1.826543355	0.246294835359283	1.6787237985	0.49651396236272893	1.3996127205	0.5780039580321563	0.7593177440125001	0.8273082727492524	2.8386992595000002	1.1310753992414015	2.0288032559999998	0.527326010707195	-0.0774468851765	1.0221123171575526	1.4630277532945002	0.6538734385105296	2.4209332379999995	0.9912076636393239	1.8975972429999999	0.5882044094548374	0.6262632250100001	0.8771792984798411	0.0	0.5685	0.1645	2.26446	0.0188180995541844	0.638401	0.27095379815454784	1.5679599999999998	0.16300780215526772	0.5859909999999999	0.1974622632407928	1.6984783094999998	0.4735273384229011	0.005299366929449999	0.6357638974716878	0.863535775205	0.5809098641572624	3883	359	13	1	1
	17/116	2	True	G17K18insH/A116A117insM	MSPKRRTQAERAMETQGHKLIAAALGVLREKGYAGFRIADVPGAAGVSRGAQSHHFPTKLELLLATFEWLYEQITERSRARLAKLKPEDDVIQQMLDDAAEFFLDDDFSIGLDLIVAMADRDPALREGIQRTVERNRFVVEDMWLGVLVSRGLSRDDAEDILWLIFNSVRGLVVRSLWQKDKERFERVRNSTLEIARERYAKFKR*	2.5678794350000005	0.09206570428277465	1.27435482829285	0.9757753096057028	4.069012745	0.8697443744180993	1.9895318525	0.5542533699906078	-1.293524712466	0.9847668732399263	1.2921132791899999	0.9390748204103225	3.0294999895	0.9303075955073754	1.9522164475	0.5622934829976505	-1.275766206115	0.939508243282962	1.2499555592029998	0.9926998006943845	3.3730027744999997	0.8393392679513697	2.014358794	0.5258452997477993	-1.3179239699699998	1.0012035660467542	0.928	0.9495	0.915	2.569175	0.0202075376926231	2.45234	0.07000285474782438	2.5992100000000002	0.0157712647454064	2.634785	0.009556165179439777	-0.07023474241695	0.1573748029764715	-0.21498764466997702	0.26918047779703325	-0.0406338348662	0.14214785473120045	22442	613	20	1	1
	17/116	2	True	G17V/A116A117insK	MSPKRRTQAERAMETQVKLIAAALGVLREKGYAGFRIADVPGAAGVSRGAQSHHFPTKLELLLATFEWLYEQITERSRARLAKLKPEDDVIQQMLDDAAEFFLDDDFSIGLDLIVAKADRDPALREGIQRTVERNRFVVEDMWLGVLVSRGLSRDDAEDILWLIFNSVRGLVVRSLWQKDKERFERVRNSTLEIARERYAKFKR*	2.54190367	0.10313850475119492	1.23125615418	0.9839783071950139	4.03430286	0.8534834808825476	1.9624692005	0.5668844623204595	-1.3106475524069998	0.9903901318943735	1.2610823321399998	0.9562698350830661	2.9943664549999998	0.9228505544728239	1.9642467575	0.5567735142011827	-1.280821374065	0.9622215551205415	1.3092046862995	0.9682382892731536	3.3301790305000005	0.9214619918295519	1.9734462695	0.547759849271009	-1.232699048015	0.9774372308815967	0.917	0.9355	0.908	2.53538	0.0292815964654039	2.43353	0.07422454427623199	2.544415	0.0272794619751679	2.61375	0.012035088271651102	-0.08758450571685	0.18854249350223737	-0.2121813509097	0.27744052481535914	-0.07813779854485	0.17530924429628375	8066	186	11	1	1
	17/117	2	False	G17S/A117S	MSPKRRTQAERAMETQSKLIAAALGVLREKGYAGFRIADVPGAAGVSRGAQSHHFPTKLELLLATFEWLYEQITERSRARLAKLKPEDDVIQQMLDDAAEFFLDDDFSIGLDLIVASDRDPALREGIQRTVERNRFVVEDMWLGVLVSRGLSRDDAEDILWLIFNSVRGLVVRSLWQKDKERFERVRNSTLEIARERYAKFKR*	0.620479204984	0.6028477400449516	2.40271577	0.16545184894121354	1.9728055	0.17590499003100765	2.0026843435	0.4826331812211178	1.7822366205	0.6088182395383878	0.7454404407365	0.8469373532101019	2.6648761629999997	1.1662281632849698	2.0074655235	0.5528981563559652	0.124961216225	1.1090762924196507	0.8425145401285	0.8173049039766106	2.8797573745	1.1333660792625342	1.9941181275	0.5806585607663359	0.22203537251299996	1.0310336345135813	0.0	0.489	0.442	2.4045500000000004	0.032732113093769374	0.4567965	0.4830723739967119	0.450486	0.3267321932606663	0.384598	0.373810060541965	1.9477934945	0.6522311758424401	0.09389418803499999	0.8864239552618156	0.002961961963500002	0.7750483585199025	12357	1336	46	1	1
	17/118	2	False	G17I/D118W	MSPKRRTQAERAMETQIKLIAAALGVLREKGYAGFRIADVPGAAGVSRGAQSHHFPTKLELLLATFEWLYEQITERSRARLAKLKPEDDVIQQMLDDAAEFFLDDDFSIGLDLIVAAWRDPALREGIQRTVERNRFVVEDMWLGVLVSRGLSRDDAEDILWLIFNSVRGLVVRSLWQKDKERFERVRNSTLEIARERYAKFKR*	1.6827274899999998	0.01887915689013524	2.457329085	0.13980535764778937	1.5872027050000002	0.2662911765438079	1.6839689150000001	0.6484424966857545	0.7746017194999999	0.1423927990308595	1.916962890495	0.6161736672066003	2.8592077685	0.7305798359065739	1.88448666	0.5460883555667363	0.234235407555	0.6197370054839157	1.2434453073626501	0.9151139281411008	3.7623002605	0.6055712841610398	2.075109641	0.5310225868332614	-0.43928204131849996	0.9170899216476239	0.0	0.152	0.5915	2.304715	0.015129492804312401	1.82667	0.0040402501361951	1.69442	0.0016449343699024	1.6669200000000002	0.001245027335393775	0.6495084345000001	0.1288677000658377	0.1591646451455	0.0706338366442597	0.02761390976165	0.05243559933627207	7631	496	9	1	1
	17/120	2	False	G17T/D120C	MSPKRRTQAERAMETQTKLIAAALGVLREKGYAGFRIADVPGAAGVSRGAQSHHFPTKLELLLATFEWLYEQITERSRARLAKLKPEDDVIQQMLDDAAEFFLDDDFSIGLDLIVAADRCPALREGIQRTVERNRFVVEDMWLGVLVSRGLSRDDAEDILWLIFNSVRGLVVRSLWQKDKERFERVRNSTLEIARERYAKFKR*	0.26460301908049993	0.48247427275135496	2.37078906	0.16779694519455562	2.0788475600000003	0.1843982939483224	1.8974191135	0.4909467843585541	2.1061859679999997	0.5126202696897941	0.83054982335365	0.8357447744059109	2.9395649299999995	1.0763962748791533	2.0002368435	0.5559509851085909	0.56594677192	0.9767989669421554	0.7745676572269999	0.8060166661686091	2.9086633895	1.1226525825319522	1.9706271659999997	0.5585879712436059	0.5099646920750001	0.9529315356836771	0.0	0.315	0.314	2.38755	0.0281373576474519	0.33935550000000003	0.3508748763704115	0.3098835	0.29566348989290736	0.0776426	0.2616138236927759	2.1923187805	0.5535649489760343	0.20212145092999997	0.7273320486976544	0.1586219713155	0.6969914457742805	8311	1039	58	1	1
	17/124	2	True	G17K18insY/R124L	MSPKRRTQAERAMETQGYKLIAAALGVLREKGYAGFRIADVPGAAGVSRGAQSHHFPTKLELLLATFEWLYEQITERSRARLAKLKPEDDVIQQMLDDAAEFFLDDDFSIGLDLIVAADRDPALLEGIQRTVERNRFVVEDMWLGVLVSRGLSRDDAEDILWLIFNSVRGLVVRSLWQKDKERFERVRNSTLEIARERYAKFKR*	2.543903895	0.10501239839127052	1.2840451626449998	0.9580826579884956	3.8667992050000004	0.9272978687126793	1.9905090485	0.5459001653422304	-1.259858911846	0.9648511037235038	1.269051179485	0.9731844707803574	3.3229024355	0.8720405969464363	2.0041590005	0.5328501813688421	-1.2748526601374999	0.9859640871496991	1.3020582272649999	0.9813374961327618	3.4117996629999996	0.846818112303465	1.9912131940000002	0.5679442135150229	-1.241845642977	0.9907509976808566	0.9415	0.9135	0.896	2.50601	0.034105419473981595	2.581155	0.0238725143022904	2.6011	0.013071111869209374	2.622845	0.013256297717832976	-0.11551655337685	0.20314015043669648	-0.0509278333822	0.17231512108436944	-0.012363753111590001	0.1429351270957515	14050	397	8	1	1
	17/126	2	False	G17F/G126W	MSPKRRTQAERAMETQFKLIAAALGVLREKGYAGFRIADVPGAAGVSRGAQSHHFPTKLELLLATFEWLYEQITERSRARLAKLKPEDDVIQQMLDDAAEFFLDDDFSIGLDLIVAADRDPALREWIQRTVERNRFVVEDMWLGVLVSRGLSRDDAEDILWLIFNSVRGLVVRSLWQKDKERFERVRNSTLEIARERYAKFKR*	1.980973125	0.019407708745850363	2.46778051	0.13678975521655853	2.06638064	0.2898413716436088	1.9562565635	0.513353368244373	0.4868074795	0.1377238066903875	1.21970133619	0.9519059527907118	3.6296007799999996	0.6422149279152659	2.0231850455	0.5256237407150167	-0.7612718728610001	0.9543036393379002	1.46779118144	0.9236081904403257	3.65283627	0.6584874099767861	2.0266789285	0.5335326051674028	-0.5131819773355001	0.9268579475484513	0.0	0.709	0.552	2.298025	0.011836799192669376	1.992495	0.004259001456946775	2.017215	0.002477146580812775	1.978675	0.0014255485786991	0.32894468161999996	0.11055623725865717	0.0161906797197	0.07436226087078047	0.041442905886749995	0.05644008496744793	14779	753	29	1	1
	17/127	2	True	G17Q/I127Q128insM	MSPKRRTQAERAMETQQKLIAAALGVLREKGYAGFRIADVPGAAGVSRGAQSHHFPTKLELLLATFEWLYEQITERSRARLAKLKPEDDVIQQMLDDAAEFFLDDDFSIGLDLIVAADRDPALREGIMQRTVERNRFVVEDMWLGVLVSRGLSRDDAEDILWLIFNSVRGLVVRSLWQKDKERFERVRNSTLEIARERYAKFKR*	1.568066385	0.033277836582109234	1.0144175416099999	0.8252366458989818	3.91553066	1.033144867594222	1.9962445825	0.5792165682870746	-0.55364877863	0.8282634120851099	0.5537023337400001	0.6421479720257925	2.392029342	0.6824378737167616	2.0334953755	0.5509920426927624	-1.0143640374575	0.646738804857035	1.1110039834878997	0.8831068021094831	3.598422776	0.7629858029531505	2.030192803	0.5401585705525284	-0.45706242808299996	0.8851449586649248	0.7365	0.952	0.6185	1.335095	0.10883501683371574	1.315935	0.05927252158737808	1.56753	0.012352531325666995	1.52923	0.02457672896293644	-0.24534700188355	0.3511991764549864	-0.2373751253055	0.25053048341457385	0.050614165341700004	0.16254215771975558	3815	587	20	1	1
	17/132	2	False	G17D/E132Q	MSPKRRTQAERAMETQDKLIAAALGVLREKGYAGFRIADVPGAAGVSRGAQSHHFPTKLELLLATFEWLYEQITERSRARLAKLKPEDDVIQQMLDDAAEFFLDDDFSIGLDLIVAADRDPALREGIQRTVQRNRFVVEDMWLGVLVSRGLSRDDAEDILWLIFNSVRGLVVRSLWQKDKERFERVRNSTLEIARERYAKFKR*	0.432972471075	0.5463338687625513	2.470941645	0.14616095212198973	1.80114772	0.21186824365967943	1.7994623710000002	0.538004584457746	2.0379689854999996	0.5720912940669172	1.0235644037311848	0.9352526700448156	2.820658852	1.025966134928082	2.0077956075	0.5661643784884492	0.5905919371730001	1.0958485426646891	0.887732959025	0.8219199321601844	2.8129189855	1.1242383190753706	1.9723234505	0.5684360856506442	0.4547605687105	0.9902367863316708	0.0	0.338	0.333	2.47708	0.023975057207330775	0.9138729999999999	0.7338792945965964	0.4427835	0.42177195023921205	0.33504999999999996	0.2816062604509857	2.1026271885000005	0.5747541727406309	0.554286476085	1.0337467977551011	0.128556116645	0.7810751936566301	6917	746	36	1	1
	17/132	2	False	G17F/E132H	MSPKRRTQAERAMETQFKLIAAALGVLREKGYAGFRIADVPGAAGVSRGAQSHHFPTKLELLLATFEWLYEQITERSRARLAKLKPEDDVIQQMLDDAAEFFLDDDFSIGLDLIVAADRDPALREGIQRTVHRNRFVVEDMWLGVLVSRGLSRDDAEDILWLIFNSVRGLVVRSLWQKDKERFERVRNSTLEIARERYAKFKR*	0.83232742348	0.6304742173665157	2.4780948400000007	0.147561743282311	2.1878703050000006	0.16235297482545338	2.1017950094999995	0.4912108127334929	1.6457674944999998	0.647968079265023	0.9887324482065001	0.8714352947674386	2.8944697325	1.088832941426883	2.016179677	0.5635316012124849	0.15640498316950002	1.0726442270010381	0.9481576145305001	0.8305033460033633	2.8515992475	1.1152247832915012	1.9882171814999998	0.5740320542404617	0.115830122301	1.0394903163713352	0.0	0.456	0.465	2.45181	0.03265689189094978	0.7496625	0.6282443332006616	0.594197	0.4674802226466641	0.387019	0.4494936264940982	1.960863914	0.7166071491321264	0.30852692461000003	0.993899155911069	0.1190926271095	0.912175546311697	2334	248	13	1	1
	17/132	2	False	G17F/E132T	MSPKRRTQAERAMETQFKLIAAALGVLREKGYAGFRIADVPGAAGVSRGAQSHHFPTKLELLLATFEWLYEQITERSRARLAKLKPEDDVIQQMLDDAAEFFLDDDFSIGLDLIVAADRDPALREGIQRTVTRNRFVVEDMWLGVLVSRGLSRDDAEDILWLIFNSVRGLVVRSLWQKDKERFERVRNSTLEIARERYAKFKR*	0.7420430857829999	0.6662618898657996	2.18746948	0.18101233692179253	1.96672392	0.2872574686506538	1.9336785485	0.5562213428849653	1.4454263070000002	0.6824958781412593	0.7746632645439999	0.821823192906329	2.763253333	1.1553197377515045	1.9859316075000002	0.5438909056806553	0.032620093073999996	1.0679512852103403	0.8145249932894999	0.8237533000692626	2.8361368695	1.121620634201236	1.9707395165	0.5796209182199326	0.07248184260099999	1.0518536640675837	0.0	0.5045	0.4905	2.1574	0.0309336389934716	0.649813	0.33314430042173054	0.7038915	0.362788033925716	0.8604825	0.4074005234430167	1.41384578405	0.6889573199395483	-0.16327888066500004	0.7746550024241825	-0.11708449516165001	0.7937749367442791	875	81	7	1	1
	17/133	2	True	G17K18insT/R133N134insH	MSPKRRTQAERAMETQGTKLIAAALGVLREKGYAGFRIADVPGAAGVSRGAQSHHFPTKLELLLATFEWLYEQITERSRARLAKLKPEDDVIQQMLDDAAEFFLDDDFSIGLDLIVAADRDPALREGIQRTVERHNRFVVEDMWLGVLVSRGLSRDDAEDILWLIFNSVRGLVVRSLWQKDKERFERVRNSTLEIARERYAKFKR*	2.565016745	0.09703108979161293	1.2644378046900002	0.9925019580318392	4.119598525	0.8568759664412386	1.9880977175	0.5775667838962657	-1.3005789143450002	1.0033586447360674	1.27106037006	0.9447122177575122	3.283978228	0.8831792498032657	1.940837065	0.5943126431283695	-1.2939564197565	0.9495482691290624	1.26746557716	0.9731844163591332	3.3340441105	0.8454226371357818	1.9985563395	0.5464905946246695	-1.2975510794365	0.9810895324086146	0.91	0.944	0.919	2.59138	0.015699982695858775	2.563255	0.03612846969848877	2.58072	0.021833991919947598	2.637885	0.009672377048017601	-0.046040889094885004	0.1429567266235473	-0.10190347740556502	0.19755492390607496	-0.066649802119265	0.15788393585929894	12486	345	12	1	1
	17/134	2	False	G17C/N134Y	MSPKRRTQAERAMETQCKLIAAALGVLREKGYAGFRIADVPGAAGVSRGAQSHHFPTKLELLLATFEWLYEQITERSRARLAKLKPEDDVIQQMLDDAAEFFLDDDFSIGLDLIVAADRDPALREGIQRTVERYRFVVEDMWLGVLVSRGLSRDDAEDILWLIFNSVRGLVVRSLWQKDKERFERVRNSTLEIARERYAKFKR*	0.864066012647	0.6328513213792035	2.372414135	0.17218825627478562	1.94981812	0.2689024859770692	1.8077286215000001	0.556268379278328	1.5083481345	0.6454669995184131	1.5187264913950003	0.8048364435231772	2.5456722215	0.9754537057372978	1.9580290299999998	0.5583427066304912	0.6546604994243	1.0465359302612849	0.784985054725	0.8274265289129994	2.7930523475	1.1524130783562687	2.0056496555	0.5385669544206002	-0.07908094606499999	1.0363283636130611	0.0	0.2465	0.546	2.356605	0.02896345246229	1.737095	0.41532451975232093	0.540186	0.35562790287495827	0.6313850000000001	0.3545396492511255	1.6954012230000002	0.6503813339581136	0.8511247457440001	0.8766706936958518	-0.1145113709715	0.7859993356144854	1687	172	7	1	1
	17/134	2	True	G17K/N134R135insM	MSPKRRTQAERAMETQKKLIAAALGVLREKGYAGFRIADVPGAAGVSRGAQSHHFPTKLELLLATFEWLYEQITERSRARLAKLKPEDDVIQQMLDDAAEFFLDDDFSIGLDLIVAADRDPALREGIQRTVERNMRFVVEDMWLGVLVSRGLSRDDAEDILWLIFNSVRGLVVRSLWQKDKERFERVRNSTLEIARERYAKFKR*	1.8421431	0.015206581905761343	1.23285430351	0.4652200983796678	1.34962465	0.13860076754462608	2.0588269845	0.6064442678061471	-0.6092888759999999	0.4648425739783655	0.6125684680024999	0.636326006326073	2.3635418	0.1547974380992174	1.946841402	0.4883492740180233	-1.2295746685	0.6363674136418979	1.082695625315	0.9084763889007482	3.855237175	0.5380332357114517	2.0423566639999997	0.5308607728832939	-0.7594474594205	0.9097830810149454	1.0	1.0	0.738	1.43882	0.03239561211150984	1.583375	0.0053641235955596	1.836665	0.00125404427214	1.83778	0.0009300243358974999	-0.4326157283	0.18324931656253116	-0.25804490177	0.07822750239002957	-0.0026923240798499997	0.04427293419031812	9763	1041	43	1	1
	17/135	2	True	G17F/R135F136insS	MSPKRRTQAERAMETQFKLIAAALGVLREKGYAGFRIADVPGAAGVSRGAQSHHFPTKLELLLATFEWLYEQITERSRARLAKLKPEDDVIQQMLDDAAEFFLDDDFSIGLDLIVAADRDPALREGIQRTVERNRSFVVEDMWLGVLVSRGLSRDDAEDILWLIFNSVRGLVVRSLWQKDKERFERVRNSTLEIARERYAKFKR*	2.1198662350000004	0.03183697727699417	1.3771043304565	0.9749185511010723	4.194733975	0.8124750427711686	2.0248667885	0.5391599975885931	-0.7427619752549999	0.9768869721169262	1.1796133556205	0.9297282715044402	3.3857023755	0.786859332150416	1.995851119	0.565382697891885	-0.9402526966220001	0.9300141412026723	1.2830985510433501	0.9748026325613077	3.6237992424999996	0.6768765667257768	2.0482374605	0.5463600837244776	-0.8367676228560001	0.9772887874779081	0.6505	0.813	0.7195	2.186505	0.012719662741967099	2.04685	0.018211810732491975	2.1454750000000002	0.010175492400935102	2.144745	0.009634166108733775	0.043094784801049994	0.12746954474177669	-0.10294637413590002	0.1638394999835955	0.00346748919775	0.12293126490069821	9843	249	15	1	1
	17/137	2	True	G17K18insA/V137V138insL	MSPKRRTQAERAMETQGAKLIAAALGVLREKGYAGFRIADVPGAAGVSRGAQSHHFPTKLELLLATFEWLYEQITERSRARLAKLKPEDDVIQQMLDDAAEFFLDDDFSIGLDLIVAADRDPALREGIQRTVERNRFVLVEDMWLGVLVSRGLSRDDAEDILWLIFNSVRGLVVRSLWQKDKERFERVRNSTLEIARERYAKFKR*	2.575493285	0.08722378724344247	1.2030216880984999	0.9754507206860763	4.112431155	0.8081121245744045	1.9840686930000002	0.5617903570438294	-1.37247167136	0.9833255125479842	1.2901016978214999	0.9801442150200825	3.3186902965	0.8500503589901232	1.9881558825	0.5520716722303238	-1.285391609413	0.9866888389225416	1.27316801016	0.9660369418478137	3.3866609714999996	0.8800986163523387	2.00013205	0.5484860684758625	-1.3023253598205	0.9696031670969809	0.9355	0.9315	0.939	2.582055	0.022887117251995975	2.589175	0.024496450414279898	2.596685	0.02074554803953778	2.63707	0.012258161349514398	-0.06133375960245	0.17211957167746797	-0.056187288072920005	0.1767786372464541	-0.047162985512015	0.15857101894390285	12507	368	11	1	1
	17/141	2	False	G17C/M141A	MSPKRRTQAERAMETQCKLIAAALGVLREKGYAGFRIADVPGAAGVSRGAQSHHFPTKLELLLATFEWLYEQITERSRARLAKLKPEDDVIQQMLDDAAEFFLDDDFSIGLDLIVAADRDPALREGIQRTVERNRFVVEDAWLGVLVSRGLSRDDAEDILWLIFNSVRGLVVRSLWQKDKERFERVRNSTLEIARERYAKFKR*	0.5477936119593501	0.5561357885006647	2.3038660250000005	0.18582983139546677	2.664089485	0.24296938812918123	1.7399873184999999	0.4781362384254679	1.7560724985000002	0.571900206402608	0.8491728680105	0.8683217062140153	2.8898021820000004	1.1129375381849846	2.0225322535	0.5379013788473945	0.301379182786	1.0534685255177902	0.7784804938484999	0.8205546745861265	2.819571365	1.1516729804376493	2.0021558875	0.5480317768565451	0.23068695352	1.0124265856278376	0.0	0.416	0.422	2.232635	0.016029487779910402	0.565747	0.3583604730822505	0.552214	0.33201928846667944	0.349839	0.3162187532506153	1.8415048335000002	0.5871497005770179	0.16296343313315	0.7551717607332782	0.0927020562365	0.7499795149906443	11287	1627	52	1	1
	17/142	2	True	G17K18insW/W142H	MSPKRRTQAERAMETQGWKLIAAALGVLREKGYAGFRIADVPGAAGVSRGAQSHHFPTKLELLLATFEWLYEQITERSRARLAKLKPEDDVIQQMLDDAAEFFLDDDFSIGLDLIVAADRDPALREGIQRTVERNRFVVEDMHLGVLVSRGLSRDDAEDILWLIFNSVRGLVVRSLWQKDKERFERVRNSTLEIARERYAKFKR*	2.48346077	0.13536824377200904	1.3104995253379998	0.9812857549286859	3.91389225	0.9358684189755819	1.9986324715000001	0.5747464040558834	-1.1729614024440003	0.9991601867155993	1.32998313564	0.9574869220000204	3.1730708725	0.9238107707367056	1.9669680635	0.5339145662240633	-1.1534777382385	0.9673929151694932	1.3238425499207498	0.9794452328837853	3.263822266	0.9232425638695498	1.993229101	0.5522921715673527	-1.1596182584285	0.993776860868258	0.871	0.897	0.8815	2.504275	0.0407516791001311	2.49093	0.06560373785925032	2.51932	0.039250873063824375	2.579875	0.0292360859359696	-0.061846696192800005	0.24040407235266878	-0.10469952548635	0.2771607606329932	-0.05728176219845	0.2347896702379566	2184	87	9	1	1
	17/142	2	False	G17Q/W142S	MSPKRRTQAERAMETQQKLIAAALGVLREKGYAGFRIADVPGAAGVSRGAQSHHFPTKLELLLATFEWLYEQITERSRARLAKLKPEDDVIQQMLDDAAEFFLDDDFSIGLDLIVAADRDPALREGIQRTVERNRFVVEDMSLGVLVSRGLSRDDAEDILWLIFNSVRGLVVRSLWQKDKERFERVRNSTLEIARERYAKFKR*	2.52294571	0.11690568668369128	1.3132002330249997	0.9372493754484774	3.81901028	0.9644387465672258	1.9586701214999998	0.5784103464330234	-1.2097454449695	0.9488585258843493	1.2926844000925	0.9609675863560684	3.3395995765	0.8533602477449413	1.9805352900000002	0.5513668348158297	-1.2302613238765	0.9723131153033443	1.3123293790200001	1.0073631417998055	3.274227119	0.9551735118919813	2.010320537	0.5434559402446856	-1.2106162270962	1.0146975797256488	0.9355	0.8995	0.8995	2.469525	0.045644389970477775	2.5655799999999997	0.027478457200137498	2.55192	0.02818650776759	2.61524	0.015316173291363899	-0.14238024002392502	0.21952044304497123	-0.057888034633692	0.18354716598897364	-0.06537487891836091	0.1786392905806348	8024	249	15	1	1
	17/143	2	True	G17I/L143G144insS	MSPKRRTQAERAMETQIKLIAAALGVLREKGYAGFRIADVPGAAGVSRGAQSHHFPTKLELLLATFEWLYEQITERSRARLAKLKPEDDVIQQMLDDAAEFFLDDDFSIGLDLIVAADRDPALREGIQRTVERNRFVVEDMWLSGVLVSRGLSRDDAEDILWLIFNSVRGLVVRSLWQKDKERFERVRNSTLEIARERYAKFKR*	2.546846845	0.10304793535528241	1.25829205408	0.9467859011782731	4.08996771	0.8228315214826354	1.9978182340000001	0.5356514533740911	-1.2885548161345	0.9554343314095282	1.3020422187085	0.9782988670248446	3.3100635449999998	0.8648726327789412	1.9784057955	0.5612349040769362	-1.244804652143	0.9835436879671497	1.2568493129150002	0.9738665469724314	3.3801947840000004	0.8351845489430956	2.001209139	0.5607897114935857	-1.2899974685925002	0.9859320503382614	0.9165	0.923	0.9205	2.56758	0.023486549374079898	2.57369	0.024528294518942777	2.579275	0.020350477800948775	2.61724	0.016275771499883972	-0.04799330872025	0.18310951524511224	-0.046148210157549996	0.1771280463019257	-0.0348606196894	0.16972065480315665	12259	362	11	1	1
	17/144	2	False	G17L/G144A	MSPKRRTQAERAMETQLKLIAAALGVLREKGYAGFRIADVPGAAGVSRGAQSHHFPTKLELLLATFEWLYEQITERSRARLAKLKPEDDVIQQMLDDAAEFFLDDDFSIGLDLIVAADRDPALREGIQRTVERNRFVVEDMWLAVLVSRGLSRDDAEDILWLIFNSVRGLVVRSLWQKDKERFERVRNSTLEIARERYAKFKR*	1.2357058901245	0.453921876483202	2.392418975	0.16689031281669825	2.064763485	0.22943487603953416	1.8931057045	0.4896066668718307	1.156712887	0.47031339660839977	0.582755626075	0.7389447253767443	2.2187179575	1.1876356257851663	1.9548138485	0.5663088189805241	-0.6529504198899999	0.9324081378080451	0.662372849365	0.7492432286561044	2.5348749025	1.123742514917924	2.006935077	0.569457437357484	-0.5733330195535	0.9188462553765893	0.0	0.794	0.778	2.3655150000000003	0.024044618614844374	0.4617115	0.3044702795445639	0.507115	0.2867953280764823	1.4844499999999998	0.21424086320115995	1.0817863755000001	0.4926214157653781	-0.80957648244	0.7000034609738378	-0.793161382085	0.6868604391997346	5674	592	18	1	1
	17/147	2	True	G17E/V147S148insR	MSPKRRTQAERAMETQEKLIAAALGVLREKGYAGFRIADVPGAAGVSRGAQSHHFPTKLELLLATFEWLYEQITERSRARLAKLKPEDDVIQQMLDDAAEFFLDDDFSIGLDLIVAADRDPALREGIQRTVERNRFVVEDMWLGVLVRSRGLSRDDAEDILWLIFNSVRGLVVRSLWQKDKERFERVRNSTLEIARERYAKFKR*	0.694139102375	0.6656033051520325	2.33017273	0.1822359301542006	1.78551242	0.2894497134535683	1.8234025710000001	0.5823414695289668	1.6360335868	0.6741783789045354	0.89134421688	0.8464391131334074	2.7515952399999994	1.1079763531527245	2.0182680585	0.5570579847876322	0.19720516195499999	1.0859427848204883	0.8175968645495	0.8162052411592602	2.785236027	1.1561077605262493	1.9992500285	0.5524436828735958	0.12345781764	1.0827856952140003	0.0	0.453	0.475	2.3201099999999997	0.0316319852094056	0.6437569999999999	0.4187564467667097	0.552284	0.34101944520237387	0.8215215	0.4249846872116626	1.54114277275	0.6983598691926437	-0.14452713756899999	0.8748776295778115	-0.2459309785405	0.8253776125607628	1481	151	20	1	1
	17/147	2	True	G17K18insK/V147D	MSPKRRTQAERAMETQGKKLIAAALGVLREKGYAGFRIADVPGAAGVSRGAQSHHFPTKLELLLATFEWLYEQITERSRARLAKLKPEDDVIQQMLDDAAEFFLDDDFSIGLDLIVAADRDPALREGIQRTVERNRFVVEDMWLGVLDSRGLSRDDAEDILWLIFNSVRGLVVRSLWQKDKERFERVRNSTLEIARERYAKFKR*	2.43456875	0.12391301112676081	1.3141069483905001	0.9780486058677699	3.99125644	0.9413233665980986	1.96700083	0.5904698966868106	-1.1204620258415	0.9908386504881005	1.2260173455215	0.9397550262049399	3.079162464	0.89734989570867	1.978595698	0.5450662538786111	-1.208551543415	0.9467467105715636	1.3849922171090001	0.9767157971292764	3.319072272	0.9312051087197781	1.9816033204999999	0.5693070770510297	-1.04957660515	0.9957167560342008	0.868	0.9095	0.8165	2.473815	0.027440650970755102	2.3474649999999997	0.0730865234285119	2.547865	0.0201113220930416	2.546805	0.024565515156987097	-0.0505474363215	0.20141022072024975	-0.18730489675950002	0.2978179179064488	0.010746895637599998	0.1862586297250448	16890	509	20	1	1
	17/147	2	True	G17R/V147S148insA	MSPKRRTQAERAMETQRKLIAAALGVLREKGYAGFRIADVPGAAGVSRGAQSHHFPTKLELLLATFEWLYEQITERSRARLAKLKPEDDVIQQMLDDAAEFFLDDDFSIGLDLIVAADRDPALREGIQRTVERNRFVVEDMWLGVLVASRGLSRDDAEDILWLIFNSVRGLVVRSLWQKDKERFERVRNSTLEIARERYAKFKR*	0.776079287081	0.5762392843396947	2.119365375	0.12903271860615362	2.2898300650000003	0.28398810608816966	1.537140116	0.534331827902961	1.3432860674999998	0.5882940449678385	0.7595766417325001	0.8228266144012187	2.7855881460000003	1.1198168423464923	1.9682810609999999	0.581075360565497	-0.0165025648735	1.027517038002195	1.445578357335	0.7183185799051526	2.7143126355	0.9198215441670913	1.9359648155	0.5536842280907155	0.6694989690469999	0.9002286327746964	0.0	0.53	0.1895	2.116325	0.00903397795734	0.6970864999999999	0.2825356454936518	1.512335	0.22413682204453234	0.6493249999999999	0.20697911265711388	1.4917536144999999	0.46889058468742245	0.023134303305000003	0.647053691453927	0.68062897368	0.6319321547070578	5327	687	21	1	1
	17/147	2	True	G17V/V147S148insE	MSPKRRTQAERAMETQVKLIAAALGVLREKGYAGFRIADVPGAAGVSRGAQSHHFPTKLELLLATFEWLYEQITERSRARLAKLKPEDDVIQQMLDDAAEFFLDDDFSIGLDLIVAADRDPALREGIQRTVERNRFVVEDMWLGVLVESRGLSRDDAEDILWLIFNSVRGLVVRSLWQKDKERFERVRNSTLEIARERYAKFKR*	1.0793277543700002	0.5824749630683955	2.39388637	0.1616875258006098	1.8695357899999998	0.212249076620934	1.945685637	0.4811911482099418	1.3145585085	0.5882290979451923	0.6903516816905	0.7947143164560884	2.658982173	1.1057427402419278	2.008394194	0.541417101599613	-0.388976194124	1.0299778040741154	0.817853249282	0.8018946789760216	2.954077844	1.08386535065231	2.0107361075	0.5719876486954925	-0.261474546113	1.0162299781504198	0.0	0.6965	0.6255	2.38457	0.026424631017561977	0.5211905	0.3288854387276659	0.673457	0.36038769674179755	0.5979479999999999	0.37229785874112914	1.783413024	0.646000866084724	-0.09228521506612	0.7718843780817574	0.022994987637500002	0.7688018412025631	4152	418	13	1	1
	17/148	2	True	G17D/S148R149insV	MSPKRRTQAERAMETQDKLIAAALGVLREKGYAGFRIADVPGAAGVSRGAQSHHFPTKLELLLATFEWLYEQITERSRARLAKLKPEDDVIQQMLDDAAEFFLDDDFSIGLDLIVAADRDPALREGIQRTVERNRFVVEDMWLGVLVSVRGLSRDDAEDILWLIFNSVRGLVVRSLWQKDKERFERVRNSTLEIARERYAKFKR*	2.5267300099999996	0.11028430873236768	1.2702426066685	0.9882520561220028	4.06678782	0.904486157763147	2.015747723	0.5478552187408925	-1.2564872552397401	1.0032058497413536	1.1978651941355	0.9658085943414	3.2083828395	0.9078688754393965	1.969686718	0.5361677289382528	-1.32886472839	0.9743787688310149	1.2973890855045	0.9704853798899093	3.3313283975000005	0.8623528515462985	1.9857521989999998	0.5688089201290365	-1.2293408655759999	0.9783736932707751	0.8825	0.9335	0.9075	2.584035	0.0173472039753796	2.512725	0.052717778498799606	2.556515	0.02585633393124938	2.611795	0.015260153483541775	-0.0219352656182	0.1616305288906438	-0.12411323385673001	0.23711983430365324	-0.058639536936810004	0.17648422873489222	8366	297	11	1	1
	17/148	2	True	G17K18insL/S148R149insD	MSPKRRTQAERAMETQGLKLIAAALGVLREKGYAGFRIADVPGAAGVSRGAQSHHFPTKLELLLATFEWLYEQITERSRARLAKLKPEDDVIQQMLDDAAEFFLDDDFSIGLDLIVAADRDPALREGIQRTVERNRFVVEDMWLGVLVSDRGLSRDDAEDILWLIFNSVRGLVVRSLWQKDKERFERVRNSTLEIARERYAKFKR*	2.5636787400000003	0.09684616090456749	1.3104469651178001	0.9974048664279993	4.032131355	0.8954871239257282	1.9801830500000002	0.5629251981342029	-1.253231784845	1.0045605735501817	1.2032622957799999	0.9780608627944339	3.3208819149999997	0.8517303131503488	1.9668241844999999	0.5802174304017644	-1.360416304345	0.9850605984564351	1.27526843940925	0.9549865888770674	3.2491881229999997	0.9062755793144001	1.9824875259999999	0.5794866454277371	-1.288410206425	0.9578203406346053	0.917	0.936	0.9365	2.58793	0.018454978592989602	2.563225	0.032903510977810004	2.56903	0.025010252387975898	2.6297449999999998	0.013124088682327102	-0.04055307080479	0.1599920604461107	-0.081149856628055	0.1970640786669378	-0.06590534066218001	0.17408142506281224	12439	316	16	1	1
	17/149	2	True	G17A/R149G150insE	MSPKRRTQAERAMETQAKLIAAALGVLREKGYAGFRIADVPGAAGVSRGAQSHHFPTKLELLLATFEWLYEQITERSRARLAKLKPEDDVIQQMLDDAAEFFLDDDFSIGLDLIVAADRDPALREGIQRTVERNRFVVEDMWLGVLVSREGLSRDDAEDILWLIFNSVRGLVVRSLWQKDKERFERVRNSTLEIARERYAKFKR*	0.3629021040702	0.5063493957368258	2.1472168050000002	0.15477977043434912	2.50433987	0.28125285693864716	1.5902627825	0.5322839243376718	1.784314742	0.5219064101468803	0.7794184349924999	0.8149178370935529	2.853536926	1.1134622655739774	1.9565431125	0.5670033392387233	0.41651630983500004	0.9655594954910369	0.8504851114850001	0.8509260454540595	2.9049204179999997	1.1340403602122076	1.998302504	0.5587246006358328	0.4875829964740001	0.9954581018192058	0.0	0.362	0.341	2.125905	0.0106575217160951	0.5079615	0.284033986786157	0.5927450000000001	0.304404768533263	0.31453050000000005	0.2348597157738548	1.7676913865000001	0.500313324204379	0.13410251749499996	0.644931277694972	0.19591629851515	0.6657516032532078	8888	1306	50	1	1
	17/149	2	False	G17F/R149F	MSPKRRTQAERAMETQFKLIAAALGVLREKGYAGFRIADVPGAAGVSRGAQSHHFPTKLELLLATFEWLYEQITERSRARLAKLKPEDDVIQQMLDDAAEFFLDDDFSIGLDLIVAADRDPALREGIQRTVERNRFVVEDMWLGVLVSFGLSRDDAEDILWLIFNSVRGLVVRSLWQKDKERFERVRNSTLEIARERYAKFKR*	1.8926141499999998	0.02433054401084019	2.4067469229999996	0.230339305930756	2.344320875	0.38201451604149494	2.094196783	0.5140841393346324	0.51413281549	0.234947066982473	0.72537988091	0.7775066644184137	2.9397385605	0.6334631817707655	2.0737734975000004	0.5448633801040286	-1.1672342512300002	0.7798686682023585	1.2084151367131002	0.9328453074905108	3.703001789	0.6352603032553903	2.0413740985	0.5437774628234063	-0.6841990276514	0.9347611073506006	0.0065	0.93	0.6925	2.1831750000000003	0.021069557772569972	1.7908650000000002	0.014882167488276775	1.911775	0.0067123673647711	1.8664100000000001	0.0045822237266000005	0.32916465212054996	0.16055513601980745	-0.09070875542255	0.1407742445356796	0.04475549640015	0.1035648257896469	4845	273	10	1	1
	17/149	2	False	G17I/R149Q	MSPKRRTQAERAMETQIKLIAAALGVLREKGYAGFRIADVPGAAGVSRGAQSHHFPTKLELLLATFEWLYEQITERSRARLAKLKPEDDVIQQMLDDAAEFFLDDDFSIGLDLIVAADRDPALREGIQRTVERNRFVVEDMWLGVLVSQGLSRDDAEDILWLIFNSVRGLVVRSLWQKDKERFERVRNSTLEIARERYAKFKR*	0.976045596296	0.5976226171264928	2.402253585	0.16708637769430298	1.892225875	0.20618637366682915	2.0117327675000003	0.504373612123001	1.426207953	0.6084425781425148	0.757730147213	0.8052411821197063	2.746498942	1.1043312098930345	1.9928552695000001	0.5390976718425807	-0.218315468902	1.011109605503435	0.8035556239605001	0.8006102420294211	2.7495009520000004	1.1431365393420698	1.9932047640000001	0.5644646891613444	-0.17249007705299998	1.0186872954346964	0.0	0.6165	0.599	2.375475	0.036427287876822395	0.5076890000000001	0.37814489140529484	0.5410550000000001	0.3557506520571129	0.6182375	0.39405929369140286	1.7773504115	0.6930771285359835	-0.054431547632999996	0.8256340692774962	-0.06519084111500001	0.8002321169350073	3307	346	20	1	1
	17/149	2	False	G17S/R149M	MSPKRRTQAERAMETQSKLIAAALGVLREKGYAGFRIADVPGAAGVSRGAQSHHFPTKLELLLATFEWLYEQITERSRARLAKLKPEDDVIQQMLDDAAEFFLDDDFSIGLDLIVAADRDPALREGIQRTVERNRFVVEDMWLGVLVSMGLSRDDAEDILWLIFNSVRGLVVRSLWQKDKERFERVRNSTLEIARERYAKFKR*	0.9797381189865	0.5531032048812243	2.3580603950000003	0.18017476299638746	2.3385192200000002	0.23393408126132323	1.8650743829999996	0.5183198217231644	1.3783224175	0.5630024540407121	0.854817852323	0.8562059127912282	2.7803120390000005	1.135755155192718	1.983452107	0.5589718729527627	-0.12492023991649998	1.0481615180456358	0.8641701718424999	0.8392922325100631	2.9787462724999996	1.114601056681462	2.0002792105	0.5474749950931331	-0.11556793849000001	0.9932421052278686	0.0	0.577	0.568	2.3099499999999997	0.027711428330871903	0.627428	0.41456166975058817	0.603505	0.34334595038685556	0.5479915	0.3014749084704119	1.7634862425000002	0.5954142325890747	0.0962426465275	0.8071299651161461	0.03511607449348	0.7372169007662142	5001	676	27	1	1
	17/149	2	False	G17T/R149T	MSPKRRTQAERAMETQTKLIAAALGVLREKGYAGFRIADVPGAAGVSRGAQSHHFPTKLELLLATFEWLYEQITERSRARLAKLKPEDDVIQQMLDDAAEFFLDDDFSIGLDLIVAADRDPALREGIQRTVERNRFVVEDMWLGVLVSTGLSRDDAEDILWLIFNSVRGLVVRSLWQKDKERFERVRNSTLEIARERYAKFKR*	0.66629166975	0.5847367767523278	2.4025208650000005	0.1643118850396538	2.336856165	0.20924718248361537	1.7418828115	0.4557353123371289	1.7362290459999998	0.5938616876433731	0.80202153695745	0.8416310023472968	2.8751318845	1.0925466515759363	1.9972615850000002	0.548593325222785	0.1357298494325	1.0190330783102939	0.76544366324	0.8030288623930495	2.7987448555000003	1.1638256025831137	1.9681306075	0.5816700267780834	0.09915198783999997	1.0070829351976007	0.0	0.4745	0.494	2.37768	0.019475146352725976	0.5807245000000001	0.35450989740316263	0.4619435	0.3196911459794314	0.301923	0.28093954453833725	2.0118012800000002	0.5605905931470502	0.18552915668	0.7241800627255678	0.10106953541275002	0.6929612352580544	8295	1038	35	1	1
	17/149	2	True	G17V/R149G150insM	MSPKRRTQAERAMETQVKLIAAALGVLREKGYAGFRIADVPGAAGVSRGAQSHHFPTKLELLLATFEWLYEQITERSRARLAKLKPEDDVIQQMLDDAAEFFLDDDFSIGLDLIVAADRDPALREGIQRTVERNRFVVEDMWLGVLVSRMGLSRDDAEDILWLIFNSVRGLVVRSLWQKDKERFERVRNSTLEIARERYAKFKR*	1.6347537849999998	0.027108783893894577	2.4535111699999996	0.1527120795210612	2.05953002	0.1880760831975588	2.2046828210000005	0.4994160397877181	0.818757335	0.15500716029322922	0.6152471288500001	0.6925364318521819	2.5993000705000004	0.7196443034045512	1.9983905924999998	0.5497030590005678	-1.0195067072800001	0.6941736445310407	1.2209978403635	0.8886528927289625	3.7132770090000005	0.6266058749791412	2.0327015965	0.5333603441871728	-0.4137559428055	0.8894404705495067	0.0	0.9335	0.6005	2.337975	0.022291529125749377	1.2539150000000001	0.10896607057242583	1.6643949999999998	0.02787498022490909	1.6287150000000001	0.02762254334997496	0.7342533675	0.2179965388553393	-0.41259010956750003	0.33382962088790036	0.038249535838515	0.18737641834346846	5353	515	14	1	1
	17/151	2	False	G17E/L151N	MSPKRRTQAERAMETQEKLIAAALGVLREKGYAGFRIADVPGAAGVSRGAQSHHFPTKLELLLATFEWLYEQITERSRARLAKLKPEDDVIQQMLDDAAEFFLDDDFSIGLDLIVAADRDPALREGIQRTVERNRFVVEDMWLGVLVSRGNSRDDAEDILWLIFNSVRGLVVRSLWQKDKERFERVRNSTLEIARERYAKFKR*	1.68998383	0.021571455376831604	2.32492278	0.17818008234941585	2.04332819	0.305329119743115	1.8417526275	0.5347542642915105	0.6349389145000001	0.1789464688776313	0.5160880065775001	0.576817509223555	2.2527251550000003	0.38168269307092095	2.0817295435000003	0.5066505202771627	-1.1738957953	0.5762619832813664	1.115114471205	0.8473383654839235	3.7015552305	0.6424631165627145	2.0258940670000003	0.5490138961912849	-0.57486934440505	0.8480317500551082	0.0	0.9935	0.692	2.15247	0.014953283820732775	1.439755	0.03129140716114291	1.68604	0.004840617645968975	1.682085	0.0032262431587036	0.4857034736	0.13740051019010197	-0.26780271088885	0.18269499223196145	0.0025837268695000004	0.09081183785653948	5160	430	14	1	1
	17/152	2	True	G17K18insY/S152R153insH	MSPKRRTQAERAMETQGYKLIAAALGVLREKGYAGFRIADVPGAAGVSRGAQSHHFPTKLELLLATFEWLYEQITERSRARLAKLKPEDDVIQQMLDDAAEFFLDDDFSIGLDLIVAADRDPALREGIQRTVERNRFVVEDMWLGVLVSRGLSHRDDAEDILWLIFNSVRGLVVRSLWQKDKERFERVRNSTLEIARERYAKFKR*	2.45302906	0.13093892256024187	0.9970290521355	0.8533048132773943	3.443699375	0.6754671525101864	1.9118812785000001	0.567448220287577	-1.4559999506999999	0.8567140722317669	1.3242232798595	0.9629845472642461	3.2648679790000004	0.8938539350980279	1.9929794135	0.5933060399325466	-1.1288058126985	0.9785737046622421	1.3127960122628501	0.972956454441012	3.233610725	0.9182175085581743	1.9803366579999997	0.575234836183243	-1.1402330197300001	0.9883631107473934	0.971	0.876	0.8545	2.06344	0.03919335195699	2.46388	0.0392493786973724	2.483185	0.031220382342196974	2.5420949999999998	0.023382733770586975	-0.37156081304465	0.24142691151572962	-0.07489443911054999	0.2294224183287223	-0.05014899731859	0.2215868895925855	15227	403	14	1	1
	17/152	2	False	G17Q/S152A	MSPKRRTQAERAMETQQKLIAAALGVLREKGYAGFRIADVPGAAGVSRGAQSHHFPTKLELLLATFEWLYEQITERSRARLAKLKPEDDVIQQMLDDAAEFFLDDDFSIGLDLIVAADRDPALREGIQRTVERNRFVVEDMWLGVLVSRGLARDDAEDILWLIFNSVRGLVVRSLWQKDKERFERVRNSTLEIARERYAKFKR*	0.464026199836	0.5616839455437397	2.3436484849999997	0.16361676661153338	2.17576381	0.20641801990925	1.817922834	0.49771816456411344	1.879622303	0.5814832187627039	0.8511017506635	0.81806621737828	2.828371015	1.1281666507095895	1.9832071294999998	0.572968014114562	0.38707554998974997	0.9833156815065733	0.959017944665	0.8507768279535919	2.9027818164999997	1.0629567475273258	1.9853137075	0.5860599565318612	0.49499180626500006	1.0140102171508185	0.0	0.367	0.3395	2.35288	0.022023989808658974	0.4403455	0.3601758853892218	0.6271180000000001	0.4122778974802327	0.25856999999999997	0.31023556640481387	2.0158766580000003	0.5884047280100458	0.130467579382	0.762946844861284	0.27833257896700003	0.7965859486801935	9359	1089	42	1	1
	17/154	2	True	G17K18insE/D154D155insC	MSPKRRTQAERAMETQGEKLIAAALGVLREKGYAGFRIADVPGAAGVSRGAQSHHFPTKLELLLATFEWLYEQITERSRARLAKLKPEDDVIQQMLDDAAEFFLDDDFSIGLDLIVAADRDPALREGIQRTVERNRFVVEDMWLGVLVSRGLSRDCDAEDILWLIFNSVRGLVVRSLWQKDKERFERVRNSTLEIARERYAKFKR*	2.42731873	0.13497481201849038	1.3667994902210001	1.0053846476215487	4.0267424499999995	0.9741888212866937	2.00432353	0.5518021204138978	-1.060519189323	1.0328956425446871	1.468624091765	0.8329537176730133	2.3696216315000003	1.036042623899692	1.8453886755	0.6068488990718007	-0.9586946783339999	0.8204887242133849	1.3183971393775	0.9593367857507689	3.2905099250000003	0.94332934670952	1.9958647930000002	0.5637979929186354	-1.1089216110245002	0.9718568268411544	0.791	0.9565	0.865	2.507555	0.020970752457289996	1.964455	0.04951302813314699	2.43659	0.029731252436119376	2.473095	0.02187784584208377	0.030635875113650003	0.18733253761990798	-0.4391095723765	0.2529806821001837	-0.032989604234	0.2020801399203503	6594	161	8	1	1
	17/154	2	False	G17T/D154L	MSPKRRTQAERAMETQTKLIAAALGVLREKGYAGFRIADVPGAAGVSRGAQSHHFPTKLELLLATFEWLYEQITERSRARLAKLKPEDDVIQQMLDDAAEFFLDDDFSIGLDLIVAADRDPALREGIQRTVERNRFVVEDMWLGVLVSRGLSRLDAEDILWLIFNSVRGLVVRSLWQKDKERFERVRNSTLEIARERYAKFKR*	0.50753598195385	0.552243276620771	2.2696274599999997	0.15625786100677175	1.9526812649999998	0.16848448091769413	1.963184688	0.47399382214867125	1.7620913325	0.5714613847559864	1.8975064693250001	0.6162495587315209	2.4111006405	0.7921787400135856	1.9221810540000002	0.5730082545205876	1.3899707354	0.7978529970539525	0.7869471035255001	0.8339906147110118	2.881693957	1.1003810888039594	2.008796525	0.5530062052185449	0.2794112023685	1.0143465623199568	0.0	0.054	0.4115	2.305975	0.0242347148132311	1.836195	0.19162523778784749	0.510345	0.3620005698156622	0.27135	0.22351922720614995	2.0298711725	0.5169126673256458	1.4545946951000002	0.6787125739770203	0.212914189189	0.7215117135588562	3617	403	24	1	1
	17/157	2	False	G17D/E157T	MSPKRRTQAERAMETQDKLIAAALGVLREKGYAGFRIADVPGAAGVSRGAQSHHFPTKLELLLATFEWLYEQITERSRARLAKLKPEDDVIQQMLDDAAEFFLDDDFSIGLDLIVAADRDPALREGIQRTVERNRFVVEDMWLGVLVSRGLSRDDATDILWLIFNSVRGLVVRSLWQKDKERFERVRNSTLEIARERYAKFKR*	1.0421185136949997	0.5730674133572331	2.429494915	0.16287533768992338	1.93930693	0.19507458150756157	2.0681345025	0.5053491166426778	1.3873765085	0.5845564657907864	0.6232925453424999	0.7584598872907898	2.407489673	1.13761789096772	1.982540886	0.5601750085955982	-0.41882585329200006	1.0217504442542673	1.011923372225	0.8279956633680997	2.9400646045000003	1.1299628896505503	1.9984202645	0.5632093270820518	-0.030195146856499995	1.0043795969217548	0.0	0.695	0.496	2.412395	0.0332684631263319	0.4200305	0.3592379987350638	0.8426255	0.489367851357264	0.5238545	0.4041556256206335	1.859712643	0.6872141021130515	-0.09403034543699999	0.8031783725757993	0.218349483088	0.8709482615455976	3232	313	6	1	1
	17/157	2	False	G17F/E157L	MSPKRRTQAERAMETQFKLIAAALGVLREKGYAGFRIADVPGAAGVSRGAQSHHFPTKLELLLATFEWLYEQITERSRARLAKLKPEDDVIQQMLDDAAEFFLDDDFSIGLDLIVAADRDPALREGIQRTVERNRFVVEDMWLGVLVSRGLSRDDALDILWLIFNSVRGLVVRSLWQKDKERFERVRNSTLEIARERYAKFKR*	1.4273987019999999	0.10389990259777492	2.425479365	0.15886035676695065	2.1211721050000003	0.16151673250365825	2.126140989	0.4617718596577738	0.9980806605	0.18718857211311035	1.0798586488925	0.8777634021431151	3.2399232855	0.8969680609670303	2.0163066915	0.5535457900881583	-0.34754014082650003	0.8830070092716366	0.466279376985	0.6088235001735322	2.061320689	0.8115795884894739	2.024711682	0.5489186395493845	-0.9611193940195	0.6322805682325381	0.0	0.6165	0.945	2.36353	0.02839457595338078	0.976843	0.4776047676448508	0.4846725	0.28980555057364027	0.8354794999999999	0.41831402051761396	1.6035913725	0.6836196024642006	0.121292669456	0.8622629286830836	-0.2967781011755	0.7786891720642578	8410	812	27	1	1
	17/157	2	True	G17H/E157D158insM	MSPKRRTQAERAMETQHKLIAAALGVLREKGYAGFRIADVPGAAGVSRGAQSHHFPTKLELLLATFEWLYEQITERSRARLAKLKPEDDVIQQMLDDAAEFFLDDDFSIGLDLIVAADRDPALREGIQRTVERNRFVVEDMWLGVLVSRGLSRDDAEMDILWLIFNSVRGLVVRSLWQKDKERFERVRNSTLEIARERYAKFKR*	2.5830852250000005	0.08565402018490606	1.2607181633185	0.9686240660697206	4.00652115	0.8495703985713262	1.9865115715	0.5638785393442255	-1.3223671134434998	0.971985314622306	1.20897203455	0.9278536047935015	3.1163376929999997	0.8800680447901151	1.9939409995000001	0.5374558880941096	-1.3741131892709	0.9375363956200043	1.216454027795	0.9730962699801508	3.4257536575	0.8238073782975425	1.9868443569999998	0.5616947121945722	-1.3666313477449001	0.9783108893724537	0.9525	0.955	0.945	2.5672550000000003	0.026297719139803902	2.529895	0.0905047859731742	2.59724	0.018509082500484376	2.640315	0.011448146819025598	-0.08144865857695001	0.18327872243668358	-0.1860140707344	0.30717233409460853	-0.046763260039169995	0.15584989946650118	10739	268	10	1	1
	17/157	2	False	G17I/E157N	MSPKRRTQAERAMETQIKLIAAALGVLREKGYAGFRIADVPGAAGVSRGAQSHHFPTKLELLLATFEWLYEQITERSRARLAKLKPEDDVIQQMLDDAAEFFLDDDFSIGLDLIVAADRDPALREGIQRTVERNRFVVEDMWLGVLVSRGLSRDDANDILWLIFNSVRGLVVRSLWQKDKERFERVRNSTLEIARERYAKFKR*	1.4839491640000002	0.05844034245544989	2.363916985	0.1693283940441607	1.9383519300000003	0.1666398173433865	2.216536855	0.4554067181950959	0.8799679359999999	0.17752247199765997	0.41829835671	0.6248447584537307	1.7946576515000001	0.8279177729847315	2.0043264635	0.5476423802495058	-1.0656506771185	0.6330205671629534	0.791356084987	0.8054316813816564	3.3044931269999998	0.7502722455769222	2.0396108330000002	0.5503203460655738	-0.6925929506499999	0.8136966666126826	0.0	0.957	0.7875	2.2566300000000004	0.03273964813391798	0.595461	0.29440035490162914	1.2564000000000002	0.24947016315640325	1.24621	0.31141029297988226	1.2756960549999998	0.6069389421732667	-0.4350998824752	0.7363139855330973	0.06387859570715	0.6207004980957176	8179	768	26	1	1
	17/157	2	False	G17L/E157D	MSPKRRTQAERAMETQLKLIAAALGVLREKGYAGFRIADVPGAAGVSRGAQSHHFPTKLELLLATFEWLYEQITERSRARLAKLKPEDDVIQQMLDDAAEFFLDDDFSIGLDLIVAADRDPALREGIQRTVERNRFVVEDMWLGVLVSRGLSRDDADDILWLIFNSVRGLVVRSLWQKDKERFERVRNSTLEIARERYAKFKR*	0.573302860751	0.5885256508133196	2.48144346	0.14270845255009607	1.95691911	0.18808706503033046	1.8508893429999997	0.46897633547259493	1.908140673	0.5987567639217531	0.8332318992400001	0.8354620069365968	2.844934125	1.1046857543556312	2.0159798925	0.5553583916331847	0.259929018838	1.0157025143520226	0.744218049585	0.8243292394550565	2.8259159599999997	1.1020442560188672	2.0092220474999998	0.5528014714952312	0.17091511942300003	1.0601971751594876	0.0	0.427	0.471	2.465345	0.027340572771704773	0.4786575	0.4303149892976089	0.263976	0.31460173046049367	0.288767	0.2890784730297099	2.0969692775000004	0.5842369139694088	0.1719630999705	0.8197035475994664	-0.025824108184499997	0.7247564085274427	4855	539	17	1	1
	17/157	2	False	G17P/E157V	MSPKRRTQAERAMETQPKLIAAALGVLREKGYAGFRIADVPGAAGVSRGAQSHHFPTKLELLLATFEWLYEQITERSRARLAKLKPEDDVIQQMLDDAAEFFLDDDFSIGLDLIVAADRDPALREGIQRTVERNRFVVEDMWLGVLVSRGLSRDDAVDILWLIFNSVRGLVVRSLWQKDKERFERVRNSTLEIARERYAKFKR*	2.5516353200000004	0.10648965206345591	1.2789342843925	0.9849629145174382	3.9015372000000004	0.9191681494677445	1.9610125074999998	0.5692387994367777	-1.2727011388024998	0.9931157733360847	1.0859137806015	0.9568485730926217	2.998794316	0.8742810056573576	2.1097271135	0.5373710666094409	-1.4657215097349998	0.9670626126781734	1.2795254325649998	0.969578508061346	3.410855477	0.8685602212407146	1.9778218075	0.5774780558067013	-1.27210990098445	0.9802442238501873	0.922	0.9375	0.9195	2.519275	0.0397131470457764	2.475105	0.21327135487416893	2.584875	0.0195737129274476	2.6257900000000003	0.014788363175265601	-0.11805290196627	0.21699584377127942	-0.30160087719615003	0.48168523109544353	-0.041249771851349995	0.16284257181138148	10232	288	11	1	1
	17/157	2	False	G17T/E157G	MSPKRRTQAERAMETQTKLIAAALGVLREKGYAGFRIADVPGAAGVSRGAQSHHFPTKLELLLATFEWLYEQITERSRARLAKLKPEDDVIQQMLDDAAEFFLDDDFSIGLDLIVAADRDPALREGIQRTVERNRFVVEDMWLGVLVSRGLSRDDAGDILWLIFNSVRGLVVRSLWQKDKERFERVRNSTLEIARERYAKFKR*	1.121366605825	0.5464733487734237	2.459191715	0.15176426884730856	2.15084798	0.1734241725161924	2.130487339	0.4808417227420608	1.3378250125	0.551219654675128	1.1621104452615	0.8544426719111134	2.9482918235000004	1.0308931048782708	1.9843512584999998	0.5531201796907705	0.040743735215	0.9951222385605909	1.144889188704	0.8135650324478968	2.9795280624999996	1.0541334882500533	1.9658622770000003	0.5814858934556885	0.0235225841015	0.9789711960011478	0.0	0.437	0.454	2.436295	0.0269925941206519	1.13743	0.5862146109320894	1.05117	0.5137345378320988	0.424659	0.4389480686775744	1.9277809604999998	0.7078324050978034	0.46707315072000005	0.9523229499328835	0.37920703858449994	0.9206716662333676	2490	248	14	1	1
	17/158	2	True	G17C/D158del	MSPKRRTQAERAMETQCKLIAAALGVLREKGYAGFRIADVPGAAGVSRGAQSHHFPTKLELLLATFEWLYEQITERSRARLAKLKPEDDVIQQMLDDAAEFFLDDDFSIGLDLIVAADRDPALREGIQRTVERNRFVVEDMWLGVLVSRGLSRDDAEILWLIFNSVRGLVVRSLWQKDKERFERVRNSTLEIARERYAKFKR*	0.6549809894509999	0.6031139260654079	0.88831772991	0.8537788034226815	3.46072304	1.1315451176435651	1.9944307475	0.564258473088589	0.2333365440055	1.0634517357777755	0.77132951952775	0.8166599916832702	2.748258358	1.1558950692962568	1.9785794445000002	0.5876338553888089	0.116348467115	1.0383554849369272	0.8881699146550001	0.8131734069174995	2.8302672780000004	1.1075422318545396	2.009229952	0.5624916482772143	0.23318883376350003	1.0188099874507928	0.419	0.481	0.4145	1.082735	0.23322587184456262	1.013255	0.19728315555464682	1.0673300000000001	0.20288489163122914	1.06999	0.20266944246622506	0.03710685924899999	0.5470914595658083	-0.0731919097954	0.5311263513021446	0.0069733750039999995	0.5176265107352489	724	126	7	1	1
	17/158	2	True	G17K18insA/D158I159insV	MSPKRRTQAERAMETQGAKLIAAALGVLREKGYAGFRIADVPGAAGVSRGAQSHHFPTKLELLLATFEWLYEQITERSRARLAKLKPEDDVIQQMLDDAAEFFLDDDFSIGLDLIVAADRDPALREGIQRTVERNRFVVEDMWLGVLVSRGLSRDDAEDVILWLIFNSVRGLVVRSLWQKDKERFERVRNSTLEIARERYAKFKR*	2.5888793999999997	0.08052014690727398	1.22684812938	0.9602878058557313	4.116849394999999	0.8148206654549272	1.9890882675000001	0.5591864824624333	-1.362031068331	0.965246745266505	1.247038016809	0.9642467530695483	3.3187015485	0.8361971431813692	1.9744102245	0.5578521316205791	-1.3418413635750002	0.9692591348175216	1.2611040766425001	0.9708983267644413	3.3806154695000004	0.8554899311115249	2.001949776	0.5694558529262975	-1.3277751012230001	0.9741651853299879	0.952	0.952	0.9405	2.59342	0.0203151355256639	2.586205	0.0299601000769879	2.5933	0.019933993569397502	2.644845	0.010529868892967774	-0.060602572888785004	0.1612949755872798	-0.07766218274515001	0.1867496823750525	-0.057462454672649994	0.15758942577929472	14782	378	16	1	1
	17/158	2	True	G17K18insA/D158I159insW	MSPKRRTQAERAMETQGAKLIAAALGVLREKGYAGFRIADVPGAAGVSRGAQSHHFPTKLELLLATFEWLYEQITERSRARLAKLKPEDDVIQQMLDDAAEFFLDDDFSIGLDLIVAADRDPALREGIQRTVERNRFVVEDMWLGVLVSRGLSRDDAEDWILWLIFNSVRGLVVRSLWQKDKERFERVRNSTLEIARERYAKFKR*	2.0871025899999998	0.1368395403097657	1.212278021995	0.9145064254851356	3.857714255	0.957918667548171	1.9838459605	0.5426552513488782	-0.8748246624999999	0.9194019000961825	1.5139933474	0.9749775655953753	3.0607632935	1.0571662465921268	2.0206299765	0.5385861471583662	-0.5731092398272	0.9996087731755801	1.3073692590305	0.9476502390454701	3.275598998	0.9578518118742787	2.000822253	0.5505821666253847	-0.77973332079	0.9634846632731213	0.8195	0.5905	0.727	1.976505	0.06420071031727977	2.2920049999999996	0.05504492511783478	2.17176	0.059675062854309374	2.141835	0.0576806368382484	-0.1498184370547	0.29598518281128294	0.098344246994095	0.2947526412228665	0.018786882436	0.29680705109490424	677	9	3	1	1
	17/158	2	True	G17V/D158I159insW	MSPKRRTQAERAMETQVKLIAAALGVLREKGYAGFRIADVPGAAGVSRGAQSHHFPTKLELLLATFEWLYEQITERSRARLAKLKPEDDVIQQMLDDAAEFFLDDDFSIGLDLIVAADRDPALREGIQRTVERNRFVVEDMWLGVLVSRGLSRDDAEDWILWLIFNSVRGLVVRSLWQKDKERFERVRNSTLEIARERYAKFKR*	2.59038338	0.08311711055799133	1.2392977890805	0.9887046566269546	4.086917925	0.8259920388328522	2.002775972	0.5515692292940898	-1.3510856057954002	0.9946870644746524	1.207968270195	0.9755889792839232	3.3774070044999998	0.8472468097188096	1.9855517409999999	0.555055284870557	-1.382414971202335	0.980058959729342	1.270826645075	0.9634991957387856	3.3659071545	0.8524133267143179	2.000044778	0.5580542898375962	-1.319556630395	0.9724104485956105	0.938	0.9395	0.9355	2.6132150000000003	0.0152788977597239	2.58933	0.028396069100099976	2.608695	0.015436110136747101	2.647655	0.009717947831119973	-0.038186252595	0.14288115891422412	-0.07953829043957074	0.18240150732376886	-0.043147361810950004	0.13852934786340712	21763	554	31	1	1
	17/158	2	True	G17del/D158R	MSPKRRTQAERAMETQKLIAAALGVLREKGYAGFRIADVPGAAGVSRGAQSHHFPTKLELLLATFEWLYEQITERSRARLAKLKPEDDVIQQMLDDAAEFFLDDDFSIGLDLIVAADRDPALREGIQRTVERNRFVVEDMWLGVLVSRGLSRDDAERILWLIFNSVRGLVVRSLWQKDKERFERVRNSTLEIARERYAKFKR*	2.5082034	0.12247917258456029	1.3549206105624998	0.9314935384822117	3.7294442549999998	1.0260064974342187	1.9617141430000002	0.5789322842479765	-1.1532828211655002	0.9329729859962866	1.25161316928375	0.9786112223100698	3.1851264919999998	0.9372719497735751	1.9636520704999998	0.5890574595971569	-1.2565903142600001	0.984612808124434	1.314464032027	0.9780598809268691	3.3472699015000003	0.9161811611037761	1.982315555	0.5519505772200368	-1.1937395347700002	0.9990389068103099	0.929	0.914	0.8625	2.3594749999999998	0.0428486844805444	2.457625	0.05761840748542097	2.5677849999999998	0.018468158652844374	2.583795	0.018053649537928772	-0.17498063313595	0.22344152547604	-0.1416634110779	0.2609473897599413	-0.011571899775449998	0.17140721710343254	6698	188	12	1	1
	17/159	2	True	G17Q/I159L160insG	MSPKRRTQAERAMETQQKLIAAALGVLREKGYAGFRIADVPGAAGVSRGAQSHHFPTKLELLLATFEWLYEQITERSRARLAKLKPEDDVIQQMLDDAAEFFLDDDFSIGLDLIVAADRDPALREGIQRTVERNRFVVEDMWLGVLVSRGLSRDDAEDIGLWLIFNSVRGLVVRSLWQKDKERFERVRNSTLEIARERYAKFKR*	2.39953636	0.13086013231945676	1.3736803833720002	0.9587602082577196	3.98295618	0.9624980033819626	2.009696278	0.5624073938599197	-1.0258560269530002	0.9644920294655346	1.31211653988	0.9608612593103643	3.2197951750000002	0.9914164418374867	1.9845484595	0.5649589627485676	-1.0874198973050002	0.9694131188175226	1.30468406295	0.9891497928275771	3.314251559	0.9094201486456496	1.9993493100000002	0.5562800810254755	-1.0948524046	1.0039973889171026	0.8515	0.8765	0.8355	2.4579050000000002	0.03146669809057754	2.405195	0.04253951314365437	2.4953250000000002	0.0298520924862164	2.568555	0.017341383050729995	-0.09513290720078099	0.194105767508217	-0.151107038927044	0.19782151258619862	-0.06990647098924664	0.18905034841115637	14216	336	20	1	1
	17/159	2	True	G17S/I159L160insT	MSPKRRTQAERAMETQSKLIAAALGVLREKGYAGFRIADVPGAAGVSRGAQSHHFPTKLELLLATFEWLYEQITERSRARLAKLKPEDDVIQQMLDDAAEFFLDDDFSIGLDLIVAADRDPALREGIQRTVERNRFVVEDMWLGVLVSRGLSRDDAEDITLWLIFNSVRGLVVRSLWQKDKERFERVRNSTLEIARERYAKFKR*	2.29551989	0.16066187947439808	1.299964522525	0.9110971349790857	3.75632826	1.0672503602961436	1.9543363715	0.5846919543920291	-0.9955553962645001	0.9084304512840139	1.2565640584564999	0.9500641133971074	3.2803126345	0.8784143640873283	1.9864790584999998	0.5613272086497673	-1.038955856916	0.9704537825597076	1.627213377645	0.983400956212707	2.8240808925	1.204089378087156	1.97159762	0.5724474832266362	-0.6683067017145	1.042026218637596	0.8895	0.829	0.605	2.12757	0.04292444818998877	2.26285	0.05878531508547577	2.45546	0.028914399445894374	2.37799	0.03160840421557438	-0.20308768726045	0.22943410120032842	-0.11816114216149999	0.26175575093175235	0.04315313301535001	0.22224132057769128	4841	209	9	1	1
	17/160	2	False	G17D/L160C	MSPKRRTQAERAMETQDKLIAAALGVLREKGYAGFRIADVPGAAGVSRGAQSHHFPTKLELLLATFEWLYEQITERSRARLAKLKPEDDVIQQMLDDAAEFFLDDDFSIGLDLIVAADRDPALREGIQRTVERNRFVVEDMWLGVLVSRGLSRDDAEDICWLIFNSVRGLVVRSLWQKDKERFERVRNSTLEIARERYAKFKR*	0.8597620348550001	0.6551038027986046	0.877218359335	0.8136206118654145	3.52438421	1.0947409732640627	2.0025303165	0.5715033078114491	0.017456390355499993	1.055514991629745	0.756525248353	0.8129060585108493	2.6358041665000003	1.1268166153231953	2.013324423	0.5490917099939127	-0.10323676012050001	1.0743189731474825	0.8011091871164999	0.8028529387834705	2.8311175695000004	1.1237739863696048	2.0140406065	0.5449476799269095	-0.058652879062000014	1.0613394822326676	0.515	0.566	0.5475	1.017645	0.23467651626114772	0.9291225	0.25864384845289595	0.9484845	0.24073984538265664	1.1097700000000001	0.1891032698951223	-0.12205948295510002	0.5916957826961484	-0.20769226562149998	0.5924575491682447	-0.20029584222949998	0.5893902620947441	1344	262	4	1	1
	17/160	2	False	G17F/L160H	MSPKRRTQAERAMETQFKLIAAALGVLREKGYAGFRIADVPGAAGVSRGAQSHHFPTKLELLLATFEWLYEQITERSRARLAKLKPEDDVIQQMLDDAAEFFLDDDFSIGLDLIVAADRDPALREGIQRTVERNRFVVEDMWLGVLVSRGLSRDDAEDIHWLIFNSVRGLVVRSLWQKDKERFERVRNSTLEIARERYAKFKR*	1.677606945	0.033303924555709366	2.27583086	0.21717470148878706	2.9046339449999996	0.33625836912884643	2.0776237099999997	0.5142871599881501	0.59822393395	0.22116192752971628	1.06064232601	0.886691524501829	3.3051290044999995	0.8658815402169119	2.0064906039999997	0.538835333460521	-0.616964669985	0.8893699061198584	1.0382844421909498	0.8950293013489279	3.56384123	0.7512537402798459	2.0070715375	0.5274455310001646	-0.6393226333486	0.8953839608569756	0.0	0.7165	0.7085	2.0415200000000002	0.02002000713245198	1.527005	0.11500328589903813	1.6479949999999999	0.04353680440941356	1.69305	0.036260164261277185	0.38805054813000006	0.22988469253982563	-0.212065792878	0.3677669081992486	-0.054408554651	0.28410654679085634	2047	256	7	1	1
	17/161	2	False	G17K/W161Y	MSPKRRTQAERAMETQKKLIAAALGVLREKGYAGFRIADVPGAAGVSRGAQSHHFPTKLELLLATFEWLYEQITERSRARLAKLKPEDDVIQQMLDDAAEFFLDDDFSIGLDLIVAADRDPALREGIQRTVERNRFVVEDMWLGVLVSRGLSRDDAEDILYLIFNSVRGLVVRSLWQKDKERFERVRNSTLEIARERYAKFKR*	1.489634337	0.12840441917054368	0.8880007858649999	0.8009200083090641	3.718089045	1.0821832644031766	2.017620372	0.5485973863125325	-0.60163347488715	0.8087958321680684	1.2000168141315	0.860248024980848	3.0321607435	1.066367713171323	2.023439192	0.512835785265127	-0.2896175161375	0.8769726000991922	0.8796257958820001	0.8325188983234653	3.1263352999999996	1.052936213043663	1.9230746435000001	0.606594332883016	-0.610008447885	0.8361387161300232	0.765	0.541	0.74	1.0891549999999999	0.17907520314108039	1.3728449999999999	0.16455714195403237	1.1422249999999998	0.1678070664266726	1.223925	0.1715320258684552	-0.10565586158100002	0.5267830175037884	0.1380602179575	0.5302852927515781	-0.066541206065	0.5153467060459911	1284	225	11	1	1
	17/163	2	True	G17L/I163F164insG	MSPKRRTQAERAMETQLKLIAAALGVLREKGYAGFRIADVPGAAGVSRGAQSHHFPTKLELLLATFEWLYEQITERSRARLAKLKPEDDVIQQMLDDAAEFFLDDDFSIGLDLIVAADRDPALREGIQRTVERNRFVVEDMWLGVLVSRGLSRDDAEDILWLIGFNSVRGLVVRSLWQKDKERFERVRNSTLEIARERYAKFKR*	2.436318055	0.1390240204097566	1.3240319232239999	0.9717749164251811	3.93282929	0.9684822274998068	1.9942122045000001	0.553007352488801	-1.1122861384799998	0.977442024281874	1.36779767315	1.004662839835847	3.2561526460000003	0.935379880369643	1.988821492	0.5531958310722231	-1.068520396048	1.0196621557134027	1.3611270222154999	1.0069727898295313	3.3053630815000004	0.9372362286168663	1.987521874	0.5703188621503434	-1.0751909676	1.0314503903808943	0.872	0.8175	0.808	2.430705	0.035440156195225773	2.52552	0.030559853805190003	2.541155	0.022690373048819098	2.560705	0.02113494257739	-0.1051490528738	0.19908297166341873	-0.039836985760965	0.19872582708673636	-0.0173860230935	0.17812540561603835	7468	174	7	1	1
	17/163	2	False	G17Q/I163V	MSPKRRTQAERAMETQQKLIAAALGVLREKGYAGFRIADVPGAAGVSRGAQSHHFPTKLELLLATFEWLYEQITERSRARLAKLKPEDDVIQQMLDDAAEFFLDDDFSIGLDLIVAADRDPALREGIQRTVERNRFVVEDMWLGVLVSRGLSRDDAEDILWLVFNSVRGLVVRSLWQKDKERFERVRNSTLEIARERYAKFKR*	0.546265342894	0.5829078739731139	1.720038795	0.06713896345271296	1.9813717000000002	0.3249404793427063	1.9746397715000001	0.5558499893766881	1.17377345345	0.5847706556466723	0.8018322139355	0.8281360251808847	2.8557633865	1.1242727617295423	2.0130024125	0.5630959821584477	0.25556687303149994	1.0343956210797067	0.813136740593	0.8189454487557656	2.844540207	1.1161719348372388	1.9924313025	0.5510063334810453	0.266871459818	1.0082552899902757	0.0	0.435	0.4235	1.628685	0.025954989316940496	0.8323805	0.21368256902347155	0.9069655000000001	0.21590569695925604	0.804155	0.2048180233375342	0.87690504238	0.4652842502801257	0.05265999471500001	0.5818904105132505	0.073855521525	0.5448822404892015	2274	429	11	1	1
	17/163	2	True	G17T/I163F164insA	MSPKRRTQAERAMETQTKLIAAALGVLREKGYAGFRIADVPGAAGVSRGAQSHHFPTKLELLLATFEWLYEQITERSRARLAKLKPEDDVIQQMLDDAAEFFLDDDFSIGLDLIVAADRDPALREGIQRTVERNRFVVEDMWLGVLVSRGLSRDDAEDILWLIAFNSVRGLVVRSLWQKDKERFERVRNSTLEIARERYAKFKR*	2.545683505	0.10331761728468997	1.3097213653050002	0.9950771303627719	4.084757185	0.899492278879484	2.0008802004999997	0.5545916249061064	-1.235962126026	1.0068049970638853	1.2342336747200002	0.9553543348966906	3.2297084044999997	0.8715057032646063	1.9887482225000002	0.5708889482539534	-1.31144990951505	0.9613179790734853	1.297697849255	0.9738602521833915	3.4518389959999998	0.88561501308642	2.021715887	0.5455957411303289	-1.2479856892755001	0.985391164195753	0.9015	0.934	0.905	2.59032	0.015872964698389978	2.558895	0.0346979099836079	2.5973249999999997	0.016047905574111097	2.6252750000000002	0.013402170735409375	-0.03107620586355	0.1551250891168022	-0.08289992441907	0.20381066680162	-0.0254356855184	0.14643643395352057	18933	507	27	1	1
	17/164	2	True	G17K18insQ/F164E	MSPKRRTQAERAMETQGQKLIAAALGVLREKGYAGFRIADVPGAAGVSRGAQSHHFPTKLELLLATFEWLYEQITERSRARLAKLKPEDDVIQQMLDDAAEFFLDDDFSIGLDLIVAADRDPALREGIQRTVERNRFVVEDMWLGVLVSRGLSRDDAEDILWLIENSVRGLVVRSLWQKDKERFERVRNSTLEIARERYAKFKR*	2.4588593	0.13908993256911525	1.3791492381650001	0.9594447833554935	3.693831805	1.0765178836390452	1.9611946055	0.596513507598031	-1.0797099583945	0.9686363520974611	1.3102678669170003	0.9691321408565253	3.2528986399999997	0.9404363693011498	2.004512608	0.5499365350657386	-1.148591448608	0.988536187933062	1.3123765825945	0.9727650180217682	3.2813319510000003	0.9384460082735767	1.9931679385	0.5457256369423262	-1.146482774957	0.987831761810775	0.8965	0.8675	0.866	2.34559	0.05289378946430961	2.512415	0.03790431580753377	2.492425	0.036110017132924395	2.56557	0.0210444779437775	-0.18270560819635	0.2450647784696068	-0.06456956245277999	0.2168216193589511	-0.0732666943582	0.20648335547759727	5635	140	3	1	1
	17/166	2	False	G17C/S166W	MSPKRRTQAERAMETQCKLIAAALGVLREKGYAGFRIADVPGAAGVSRGAQSHHFPTKLELLLATFEWLYEQITERSRARLAKLKPEDDVIQQMLDDAAEFFLDDDFSIGLDLIVAADRDPALREGIQRTVERNRFVVEDMWLGVLVSRGLSRDDAEDILWLIFNWVRGLVVRSLWQKDKERFERVRNSTLEIARERYAKFKR*	2.480366405	0.12375656487758992	1.6682472831700002	0.6819058959320364	2.6304287	0.743577819981671	1.7939668415	0.6249333564855621	-0.8121191420705001	0.6675801424445754	1.3502186282855	0.9919625817632238	3.1946555665000003	0.9642478037313432	2.0207192935	0.5369165412896034	-1.130147783939	1.016029695923256	1.3081012591875	0.9808008175648096	3.3487442255	0.9072706031240988	1.9885169855	0.5646643979480213	-1.1722651521040002	0.991998329045187	0.979	0.831	0.8755	2.001595	0.007979152856444375	2.516575	0.028169017077706776	2.473475	0.023114647122349376	2.524935	0.0189370372051775	-0.48567314388	0.16237543380961228	-0.01745150458545	0.20592365683387218	-0.0442059253375	0.18088383411933356	13236	346	21	1	1
	17/167	2	False	G17T/V167W	MSPKRRTQAERAMETQTKLIAAALGVLREKGYAGFRIADVPGAAGVSRGAQSHHFPTKLELLLATFEWLYEQITERSRARLAKLKPEDDVIQQMLDDAAEFFLDDDFSIGLDLIVAADRDPALREGIQRTVERNRFVVEDMWLGVLVSRGLSRDDAEDILWLIFNSWRGLVVRSLWQKDKERFERVRNSTLEIARERYAKFKR*	0.8753336535305	0.6093563338169702	1.9305044050000002	0.11705780386787186	2.5616989599999997	0.30916758178167836	1.9241356135	0.5582010561076608	1.0551707155	0.6101290239047344	0.7459623421171	0.8062411021085232	2.740206318	1.1460050206617702	2.0182457675	0.5330858691743714	-0.12937129897350003	1.059837850245011	0.9889557477825	0.8248607704766541	2.9510803800000005	1.1242000182495875	2.0116596474999997	0.5440702821718887	0.1136219902509	1.0279119218382635	0.0	0.5905	0.456	1.90597	0.0069993337673019745	0.783844	0.2264990832558384	1.089305	0.2322556645810078	0.8512625	0.21587290445013646	1.162577679	0.4805878328153834	-0.0173568331865	0.5927652625930176	0.20774166558175	0.5620527686494929	4351	663	22	1	1
	17/167	2	False	G17Y/V167Q	MSPKRRTQAERAMETQYKLIAAALGVLREKGYAGFRIADVPGAAGVSRGAQSHHFPTKLELLLATFEWLYEQITERSRARLAKLKPEDDVIQQMLDDAAEFFLDDDFSIGLDLIVAADRDPALREGIQRTVERNRFVVEDMWLGVLVSRGLSRDDAEDILWLIFNSQRGLVVRSLWQKDKERFERVRNSTLEIARERYAKFKR*	1.1459075584771001	0.5747585458486703	2.45122911	0.15439081216493541	1.7939698849999999	0.23493364792276977	1.9177238995	0.55026208460295	1.305321448	0.5928504773220459	0.8328159497365	0.8572777946786065	2.624595449	1.1934421384905831	1.962461215	0.556803005783403	-0.3130916773805	1.0790284949304991	0.92464132958945	0.8348549444771175	2.971724241	1.0985289104865088	1.9881778575	0.5628402621134964	-0.22126627569350002	1.004318162488632	0.0	0.6415	0.5815	2.3882	0.03409892022396778	0.732327	0.5518418875100046	0.8672875	0.4147654496350496	0.977934	0.44193669038166855	1.50934621615	0.7177101761730533	-0.121689972934	0.965381414388313	-0.09868577766600001	0.8346665360651865	2266	197	5	1	1
	17/168	2	True	G17K18insL/R168N	MSPKRRTQAERAMETQGLKLIAAALGVLREKGYAGFRIADVPGAAGVSRGAQSHHFPTKLELLLATFEWLYEQITERSRARLAKLKPEDDVIQQMLDDAAEFFLDDDFSIGLDLIVAADRDPALREGIQRTVERNRFVVEDMWLGVLVSRGLSRDDAEDILWLIFNSVNGLVVRSLWQKDKERFERVRNSTLEIARERYAKFKR*	2.576220265	0.09542331738432744	1.26127750961	0.9659136970571031	3.91175258	0.8907272289048425	2.0249584494999997	0.5306792850534424	-1.3149427482800002	0.9710603862699924	1.22281974994	0.9775859111521771	3.303138277	0.8465743081928435	1.9882157729999999	0.5720454230386239	-1.3534007097599998	0.9850346776189924	1.2975309181299999	0.998576715004254	3.325421792	0.8551446741812698	1.9870054935	0.5281219337771688	-1.2786892862195	1.0000190296580034	0.941	0.94	0.9195	2.54188	0.035147697351644774	2.577145	0.029356940663444377	2.59046	0.024524309766396777	2.640255	0.0111645609364924	-0.113539222413	0.20085361049186595	-0.08004775689524002	0.1836352242573369	-0.06552324097838501	0.17004807244755527	4191	117	5	1	1
	17/168	2	False	G17M/R168M	MSPKRRTQAERAMETQMKLIAAALGVLREKGYAGFRIADVPGAAGVSRGAQSHHFPTKLELLLATFEWLYEQITERSRARLAKLKPEDDVIQQMLDDAAEFFLDDDFSIGLDLIVAADRDPALREGIQRTVERNRFVVEDMWLGVLVSRGLSRDDAEDILWLIFNSVMGLVVRSLWQKDKERFERVRNSTLEIARERYAKFKR*	0.3114908471835	0.5106052112259121	0.93717146455	0.8473787838904636	3.4696311050000004	1.0764656829803474	1.9872780129999998	0.5620765715266679	0.6256805553675	0.9842314824703585	0.845917342179	0.8551527166860797	2.8818913819999996	1.0888902889921543	2.004490947	0.5695258279467899	0.5344265587074999	1.0172093454477533	0.84484066072	0.8266956257664982	2.7844255345	1.143695541098437	1.9892355750000001	0.561740320112227	0.533349888244	0.9490463869276902	0.2785	0.3245	0.311	1.057885	0.24831163835963646	0.9728335	0.2440674763071596	1.00862	0.23380764357479544	0.884774	0.2403339513045312	0.21953829976835	0.5638611877029527	0.102182939415	0.5098827690645201	0.1172182479726	0.4828695709253839	1842	231	20	1	1
	17/168	2	True	G17T/R168G169insP	MSPKRRTQAERAMETQTKLIAAALGVLREKGYAGFRIADVPGAAGVSRGAQSHHFPTKLELLLATFEWLYEQITERSRARLAKLKPEDDVIQQMLDDAAEFFLDDDFSIGLDLIVAADRDPALREGIQRTVERNRFVVEDMWLGVLVSRGLSRDDAEDILWLIFNSVRPGLVVRSLWQKDKERFERVRNSTLEIARERYAKFKR*	1.3556144046499998	0.2245692428246882	1.5019637774129502	0.823077322730415	3.808510855	0.9060750271457809	1.9973526705	0.5313456788633368	0.14634949244380002	0.8530875721388718	0.7155853323721999	0.7876403589881585	2.6081596055	1.1513511768382652	1.9836587529999998	0.5524782651899736	-0.6400289285825	0.8323355876842464	0.9834518105007001	0.83776338592888	3.2933272765000003	0.940535616078063	2.004729584	0.5640422119518677	-0.37216254501850005	0.8735102179037229	0.312	0.789	0.6405	1.430815	0.11994268929257024	1.05358	0.14083102110759213	1.2081050000000002	0.11957524183551377	1.2854999999999999	0.12674134351101832	0.13837531502550002	0.47134896274213334	-0.21244618624225	0.47863907937468686	-0.055940894419000006	0.43637980886400485	5287	733	25	1	1
	17/169	2	False	G17C/G169T	MSPKRRTQAERAMETQCKLIAAALGVLREKGYAGFRIADVPGAAGVSRGAQSHHFPTKLELLLATFEWLYEQITERSRARLAKLKPEDDVIQQMLDDAAEFFLDDDFSIGLDLIVAADRDPALREGIQRTVERNRFVVEDMWLGVLVSRGLSRDDAEDILWLIFNSVRTLVVRSLWQKDKERFERVRNSTLEIARERYAKFKR*	2.4431044149999996	0.11598181816444392	1.3243359962224999	0.9908349781522223	4.000135640000001	0.9429256799256355	1.987863409	0.565217225415906	-1.118768324705	0.9936588052522344	1.35099752962	0.9891314042087004	3.1492037895	0.9753646893022115	2.0007114655000002	0.5708477157629666	-1.0921067988609998	1.011313361334196	1.3445650836529999	0.9945164665874613	3.3181912035	0.9338173565268576	1.966324952	0.565995821567685	-1.0985392831545	1.0035897904268067	0.8685	0.8085	0.8535	2.40021	0.0280064736761639	2.526105	0.0328609138279975	2.507865	0.02211410754389	2.5445349999999998	0.017514204347190778	-0.10084212544269999	0.17874131506115595	-0.038372412495649995	0.21189212935282273	-0.035461255082150006	0.17399354878519746	29586	815	38	1	1
	17/170	2	False	G17D/L170C	MSPKRRTQAERAMETQDKLIAAALGVLREKGYAGFRIADVPGAAGVSRGAQSHHFPTKLELLLATFEWLYEQITERSRARLAKLKPEDDVIQQMLDDAAEFFLDDDFSIGLDLIVAADRDPALREGIQRTVERNRFVVEDMWLGVLVSRGLSRDDAEDILWLIFNSVRGCVVRSLWQKDKERFERVRNSTLEIARERYAKFKR*	0.30303508093049997	0.504204788317496	2.144991975	0.11633945804239496	1.9955085549999998	0.16458697849862738	1.8900401839999998	0.47874339964259227	1.8419567995	0.5158263921950367	0.7535290278565	0.8174656616402796	2.9014796475	1.1385662637730731	2.0133924025	0.5608015981762481	0.4504939231315	0.9669930462292885	0.7437473393235	0.8077475947513757	2.8500012735	1.1189071866514086	1.9802605894999998	0.5611450307419411	0.44071218588805	0.966680300181741	0.0	0.351	0.3325	2.1723	0.0177589875143319	0.44265750000000004	0.30669956013919225	0.556546	0.3186483473122906	0.27041400000000004	0.2838457754658703	1.858114987	0.5535835533668741	0.1068087443405	0.6901412860715954	0.177295727202	0.7055770512488687	15074	1822	75	2	2
	17/170	2	True	G17K18insH/L170V171insH	MSPKRRTQAERAMETQGHKLIAAALGVLREKGYAGFRIADVPGAAGVSRGAQSHHFPTKLELLLATFEWLYEQITERSRARLAKLKPEDDVIQQMLDDAAEFFLDDDFSIGLDLIVAADRDPALREGIQRTVERNRFVVEDMWLGVLVSRGLSRDDAEDILWLIFNSVRGLHVVRSLWQKDKERFERVRNSTLEIARERYAKFKR*	2.204645525	0.08144423421991395	1.4167683731258998	0.9603733092873529	3.983947795	1.0278759941025541	1.9969098734999997	0.5746090258426806	-0.7878772739257499	0.9668892037400317	1.2684196414489999	0.967362985626729	3.350946896	0.8799505680871759	2.0064189530000003	0.5544951552147412	-0.9362258958715001	0.9698159550555092	1.248750723904	0.9670371579905196	3.4893011905000004	0.8005110118824929	2.008745599	0.5535060711539896	-0.9558948576969999	0.9749074259700373	0.7025	0.782	0.7855	2.32498	0.03149533244480977	2.22157	0.0411664489302775	2.20039	0.028427167338346777	2.17253	0.0298548520952991	0.123080787173	0.22946227862155127	0.0290652780275	0.24928969477746798	0.0251430147265	0.20248309231400727	6276	174	4	1	1
	17/171	2	False	G17T/V171P	MSPKRRTQAERAMETQTKLIAAALGVLREKGYAGFRIADVPGAAGVSRGAQSHHFPTKLELLLATFEWLYEQITERSRARLAKLKPEDDVIQQMLDDAAEFFLDDDFSIGLDLIVAADRDPALREGIQRTVERNRFVVEDMWLGVLVSRGLSRDDAEDILWLIFNSVRGLPVRSLWQKDKERFERVRNSTLEIARERYAKFKR*	0.648008393277	0.5658799480401027	2.3100927700000002	0.16866798508852834	2.4819562850000003	0.19044144599226445	1.9831157435	0.5002751969626704	1.6620841974999998	0.5786193383091384	0.7632704588040001	0.8335620979318423	2.8458619544999997	1.1280270198595794	2.000214728	0.5407036549786006	0.115262028765	1.0284029915154347	1.46780798736	0.7476391194906794	2.7656718635000006	0.8571452899532753	1.926822651	0.5747884432251918	0.819799680765	0.9371832127208733	0.0	0.477	0.1695	2.27782	0.019572996216738973	0.5311465	0.3221714366252306	1.47596	0.2679078558934509	0.463958	0.36325377806565895	1.7959781375	0.6324033407841847	0.028703135828	0.7578176053279426	0.7567217100435	0.7432921978377893	12191	1476	66	1	1
	17/172	2	True	G17K18insC/V172C	MSPKRRTQAERAMETQGCKLIAAALGVLREKGYAGFRIADVPGAAGVSRGAQSHHFPTKLELLLATFEWLYEQITERSRARLAKLKPEDDVIQQMLDDAAEFFLDDDFSIGLDLIVAADRDPALREGIQRTVERNRFVVEDMWLGVLVSRGLSRDDAEDILWLIFNSVRGLVCRSLWQKDKERFERVRNSTLEIARERYAKFKR*	2.58402522	0.08600429670881442	1.2643997757685002	1.0026266522588683	4.020719065000001	0.8795390469165089	1.9852448749999998	0.5565859841994002	-1.3196254162324998	1.0069680427480827	1.1966397470800003	0.9886952028286102	3.356748333	0.8298524504525675	1.9903572775	0.5431497946011294	-1.3873853800290001	0.9936848387907623	1.2216890842295	0.9819968937232175	3.4359873640000003	0.828017878952726	1.9896926475	0.5736900645460201	-1.362335983275	0.9893134507223488	0.9355	0.943	0.945	2.591915	0.020843610746961977	2.58838	0.029437520098359905	2.61092	0.014750238344666777	2.6462149999999998	0.0095536737551036	-0.06591993918007501	0.16462429952211388	-0.08225790968036	0.17949571128827305	-0.0401793752495	0.13614559557927813	15770	366	22	1	1
	17/172	2	False	G17L/V172Y	MSPKRRTQAERAMETQLKLIAAALGVLREKGYAGFRIADVPGAAGVSRGAQSHHFPTKLELLLATFEWLYEQITERSRARLAKLKPEDDVIQQMLDDAAEFFLDDDFSIGLDLIVAADRDPALREGIQRTVERNRFVVEDMWLGVLVSRGLSRDDAEDILWLIFNSVRGLVYRSLWQKDKERFERVRNSTLEIARERYAKFKR*	0.9058259897435	0.5766065354835851	1.94175966	0.11913120032858839	2.430177705	0.38882494469399864	1.5429153249999998	0.5428496211473729	1.035933646	0.5756003055656713	1.0627878807014999	0.9097778841046666	2.934283888	1.0118375307565615	2.002860696	0.5655631374410912	0.156961956365	1.0940591228373817	0.887437370719	0.809403862804921	2.9065756874999997	1.1171874173853256	1.9555317135	0.5742344241773055	-0.01838864492950001	0.9797522407670833	0.0	0.448	0.5205	1.92195	0.0028796386701757746	1.1873	0.2823124649115034	0.97873	0.26382880877590437	0.7947655	0.17958966843517735	1.1853776169999999	0.4287103891202922	0.33693605375100005	0.6440175457160101	0.12978950505400003	0.5878644394829508	4436	580	34	1	1
	17/172	2	False	G17M/V172M	MSPKRRTQAERAMETQMKLIAAALGVLREKGYAGFRIADVPGAAGVSRGAQSHHFPTKLELLLATFEWLYEQITERSRARLAKLKPEDDVIQQMLDDAAEFFLDDDFSIGLDLIVAADRDPALREGIQRTVERNRFVVEDMWLGVLVSRGLSRDDAEDILWLIFNSVRGLVMRSLWQKDKERFERVRNSTLEIARERYAKFKR*	0.944431502965	0.5882251623496467	2.5130173599999996	0.12654757914050968	1.5457790850000002	0.18912097143053752	1.823614085	0.59559021426104	1.5685860305	0.6086576207355119	0.9554628974799999	0.8758478850092324	2.8149236060000002	1.0825632145814867	1.969492163	0.5706866361117935	0.011031399040000004	1.0803715849004858	0.850937465542	0.8545372000518038	2.8468365355	1.1300300041539404	1.990782089	0.5728838921052117	-0.09349396479	1.05207517347121	0.0	0.523	0.5575	2.437505	0.02844506799564438	0.6831955000000001	0.5587233222006764	0.6305415	0.4402264752794898	1.332	0.38723147432986227	1.4081430305	0.6683061897436277	-0.30935687134395	0.9215403941485112	-0.416992519376	0.852023162837045	6267	519	21	1	1
	17/173	2	False	G17D/R173N	MSPKRRTQAERAMETQDKLIAAALGVLREKGYAGFRIADVPGAAGVSRGAQSHHFPTKLELLLATFEWLYEQITERSRARLAKLKPEDDVIQQMLDDAAEFFLDDDFSIGLDLIVAADRDPALREGIQRTVERNRFVVEDMWLGVLVSRGLSRDDAEDILWLIFNSVRGLVVNSLWQKDKERFERVRNSTLEIARERYAKFKR*	0.8192065862615	0.6053824445554686	1.0010154565155	0.8016919671770867	3.3177472	1.234511038097737	2.013544162	0.5576392223692017	0.18180882342	1.0099134054825019	0.785812988071	0.8075725137982769	2.737553286	1.1556989638167845	1.9591925225	0.5731721705000876	-0.03339360829975	1.049394379932076	0.8991260659585	0.8163070815100397	2.8360436289999997	1.1314382105181682	1.9888290535	0.5767692413524109	0.079919300195	1.0140317242037171	0.402	0.5435	0.471	1.177805	0.133645017399013	1.02718	0.17444990274245237	1.1288999999999998	0.16573814803192902	0.99873	0.1654404984070442	0.22362878174405001	0.4688073691243769	0.046152855301	0.4780382095548247	0.160633327819	0.5051843106320764	2876	524	19	1	1
	17/173	2	False	G17M/R173H	MSPKRRTQAERAMETQMKLIAAALGVLREKGYAGFRIADVPGAAGVSRGAQSHHFPTKLELLLATFEWLYEQITERSRARLAKLKPEDDVIQQMLDDAAEFFLDDDFSIGLDLIVAADRDPALREGIQRTVERNRFVVEDMWLGVLVSRGLSRDDAEDILWLIFNSVRGLVVHSLWQKDKERFERVRNSTLEIARERYAKFKR*	0.49735267436406494	0.5333466544802713	0.81313512139	0.838654731050091	3.5804670300000003	1.108795131601826	1.9741349195000002	0.5659930439458338	0.31578248319835	0.9825232406479769	0.8150731809815	0.8334263139238541	2.8334154675	1.1313594944845466	1.9941881125	0.5634976002542174	0.31772049866049995	0.9926893685603794	0.71064051488675	0.8043011761068911	2.821215504	1.151094691039605	1.988147045	0.5768627137209594	0.21328780266765	0.9707469393488789	0.395	0.401	0.433	1.06803	0.16724393019086836	1.046815	0.1761758061712156	1.024395	0.17006701736075633	1.0366149999999998	0.1961933171749554	0.05558233647955	0.42156831633562947	0.0293309165838	0.4525309872104253	-0.0027152420615499987	0.4155148932191234	6832	1279	51	1	1
	17/174	2	False	G17N/S174P	MSPKRRTQAERAMETQNKLIAAALGVLREKGYAGFRIADVPGAAGVSRGAQSHHFPTKLELLLATFEWLYEQITERSRARLAKLKPEDDVIQQMLDDAAEFFLDDDFSIGLDLIVAADRDPALREGIQRTVERNRFVVEDMWLGVLVSRGLSRDDAEDILWLIFNSVRGLVVRPLWQKDKERFERVRNSTLEIARERYAKFKR*	0.735505303969	0.625347100354701	1.2072369478574998	0.7573614349124649	3.2380885	1.158537125469873	1.9910906205	0.5478795915224904	0.47173170667	0.9766719810019907	0.7391329673135	0.7957310861225356	2.676564819	1.1651954221564413	1.989388159	0.5850261257122219	0.0036277015569999966	1.0743249602468574	0.8567686654640001	0.8341164538799173	2.8797976985	1.107882238614054	2.0081633195	0.5534231070451886	0.12126345744049999	1.0488752133800652	0.291	0.5385	0.483	1.214255	0.17500907059488177	0.965372	0.16638662306000657	1.06176	0.15378479209263515	1.07633	0.17532363547062033	0.205915085296	0.5582982473840151	-0.11369296930919999	0.48965754071520096	-0.0037075607687500024	0.46929298761939525	3793	551	26	1	1
	17/174	2	True	G17T/S174L175insI	MSPKRRTQAERAMETQTKLIAAALGVLREKGYAGFRIADVPGAAGVSRGAQSHHFPTKLELLLATFEWLYEQITERSRARLAKLKPEDDVIQQMLDDAAEFFLDDDFSIGLDLIVAADRDPALREGIQRTVERNRFVVEDMWLGVLVSRGLSRDDAEDILWLIFNSVRGLVVRSILWQKDKERFERVRNSTLEIARERYAKFKR*	0.7005028305035	0.6141200751262978	0.9471090186555	0.8232011130859814	3.54588984	1.1191614560872216	1.9703075995	0.5740642116447148	0.246606162718	1.0562070630514806	1.0588639231775	0.9349502177933012	2.8264874985	1.0308468548769865	2.0154746305	0.5412332870980381	0.35836100505	1.1468413629927419	0.8287591152770001	0.8125763165209272	2.848085909	1.1088862937411998	1.9990541294999997	0.5412513496492573	0.1282562713675	1.029584818438776	0.4245	0.4105	0.4735	1.0766499999999999	0.21232701569698298	1.07154	0.24911546136809998	1.0490750000000002	0.20105556998732524	1.02877	0.20106582960963182	0.08776380989065001	0.5476294105694651	0.132928924676	0.629160181566568	0.028031173148499997	0.4920179000860516	1231	213	13	1	1
	17/175	2	False	G17A/L175I	MSPKRRTQAERAMETQAKLIAAALGVLREKGYAGFRIADVPGAAGVSRGAQSHHFPTKLELLLATFEWLYEQITERSRARLAKLKPEDDVIQQMLDDAAEFFLDDDFSIGLDLIVAADRDPALREGIQRTVERNRFVVEDMWLGVLVSRGLSRDDAEDILWLIFNSVRGLVVRSIWQKDKERFERVRNSTLEIARERYAKFKR*	0.6759573588149999	0.5949719006983428	2.2813438649999997	0.1925095797012454	2.431022525	0.335363179278051	1.602650068	0.5617922089527421	1.6053865379999999	0.6080520617113465	0.892076461256	0.8316217710966506	2.8164347575	1.09686468629762	2.005356461	0.5399087185977361	0.21611908293999998	1.008622985901326	0.813332599946	0.8090929576510898	2.8842791665	1.1428790855859325	1.976478066	0.5525458293706043	0.13737524918600003	1.0153756842862394	0.0	0.433	0.465	2.2002300000000004	0.024037228598909374	0.7600675	0.39147965096464	0.626942	0.3229356895619496	0.55832	0.261261917967339	1.6971705414999998	0.5554504344001004	0.20020221727999998	0.7523983156780548	0.058950822586499994	0.6860694239325251	2215	215	7	1	1
	17/175	2	False	G17L/L175Y	MSPKRRTQAERAMETQLKLIAAALGVLREKGYAGFRIADVPGAAGVSRGAQSHHFPTKLELLLATFEWLYEQITERSRARLAKLKPEDDVIQQMLDDAAEFFLDDDFSIGLDLIVAADRDPALREGIQRTVERNRFVVEDMWLGVLVSRGLSRDDAEDILWLIFNSVRGLVVRSYWQKDKERFERVRNSTLEIARERYAKFKR*	0.48966392512600004	0.5587190263210908	2.164030795	0.17649370141066445	2.3948506849999998	0.24664415440454238	1.869482243	0.54035853031867	1.674366755	0.5809038861684407	0.8024385628205	0.8631412450251899	2.875102342	1.1034797293508631	2.0013711395000002	0.5588873677575631	0.312774542239	1.0388885926860452	0.8909846309259999	0.805355524341622	2.6465639364999998	1.1588704600506692	2.0258969855	0.5427907210338581	0.401320616126	0.9822082486671418	0.0	0.409	0.347	2.126925	0.026620418489894375	0.6279245	0.33021255638705005	0.9025810000000001	0.37343648284088127	0.447347	0.2675862830228808	1.7074890140000003	0.5596991299429336	0.14098825246665	0.6958442305114236	0.35014926840249994	0.7542578294509636	3596	518	16	1	1
	17/176	2	True	G17K18insN/W176D	MSPKRRTQAERAMETQGNKLIAAALGVLREKGYAGFRIADVPGAAGVSRGAQSHHFPTKLELLLATFEWLYEQITERSRARLAKLKPEDDVIQQMLDDAAEFFLDDDFSIGLDLIVAADRDPALREGIQRTVERNRFVVEDMWLGVLVSRGLSRDDAEDILWLIFNSVRGLVVRSLDQKDKERFERVRNSTLEIARERYAKFKR*	2.53016872	0.1064680601555144	1.2343198474900001	0.9630268459804097	3.9583795399999997	0.861985206852127	1.9579428115000002	0.573500610511857	-1.29584891043	0.9719792969463416	1.2280240131579998	0.9856988409682025	3.4114683814999998	0.851175165549871	1.9722778899999998	0.5575124683151556	-1.3021447945	0.9976185668063142	1.3093958634325	0.9648853312073974	3.3724488	0.8887420592163804	2.017661271	0.5497995211369866	-1.220772834653	0.9740843594062186	0.9305	0.9095	0.9045	2.50997	0.029752993627399377	2.5776700000000003	0.021243415828619775	2.5798	0.01848781134794437	2.61347	0.016915144585243604	-0.08751211908585001	0.19456128462684588	-0.03127475740375	0.1809044743811003	-0.027300376423550002	0.16374114666179485	17532	487	17	1	1
	17/178	2	True	G17K18insA/K178D179insG	MSPKRRTQAERAMETQGAKLIAAALGVLREKGYAGFRIADVPGAAGVSRGAQSHHFPTKLELLLATFEWLYEQITERSRARLAKLKPEDDVIQQMLDDAAEFFLDDDFSIGLDLIVAADRDPALREGIQRTVERNRFVVEDMWLGVLVSRGLSRDDAEDILWLIFNSVRGLVVRSLWQKGDKERFERVRNSTLEIARERYAKFKR*	2.5616758600000002	0.102379744580706	1.25769059425095	0.9608335420034125	4.01494136	0.8833103605179493	1.9500472444999999	0.5788083951207929	-1.3039852764295001	0.966440614483695	1.2627451224700001	0.9686709863064897	3.2173531270000004	0.8825338641717096	1.990931054	0.575214569789311	-1.2989306465129997	0.9735175350747477	1.3096132080113003	0.9942897506321541	3.3563494940000003	0.9134850959081106	1.999600637	0.5418698732867303	-1.2520626741979999	0.9990101063718754	0.931	0.9275	0.9105	2.5590200000000003	0.03183483109378438	2.553245	0.04718460501991078	2.59026	0.019660484097369778	2.630425	0.0154571360668631	-0.0819991807115	0.2024518927591933	-0.10423054829214999	0.23052811162506287	-0.03526822970795	0.16714795158789322	3953	140	6	1	1
	17/178	2	True	G17K18insK/K178T	MSPKRRTQAERAMETQGKKLIAAALGVLREKGYAGFRIADVPGAAGVSRGAQSHHFPTKLELLLATFEWLYEQITERSRARLAKLKPEDDVIQQMLDDAAEFFLDDDFSIGLDLIVAADRDPALREGIQRTVERNRFVVEDMWLGVLVSRGLSRDDAEDILWLIFNSVRGLVVRSLWQTDKERFERVRNSTLEIARERYAKFKR*	1.115712191478	0.540991044056987	1.4760101100249998	0.8395681290084147	3.51860019	0.9325809982569443	1.9730941589999997	0.552526711050061	0.3602979335655	1.0175666919150974	0.8340625672855502	0.8286892475031429	2.755635679	1.1237180155926498	2.0014718395	0.5472766331188741	-0.28164960130500005	1.0120514036912727	1.18319335465	0.7473303347705178	2.6431765289999998	1.226716887063101	2.0148550245	0.5789809603497169	0.06748121503499999	0.9674550186074734	0.2965	0.6285	0.411	1.6215899999999999	0.2177999303069543	0.9823795	0.2353454388940695	1.3504200000000002	0.11106811751748281	1.10479	0.24283956328667086	0.469068272	0.6679570869432557	-0.0574157899345	0.628082802959482	0.293394798812	0.5541998198033263	1786	361	13	1	1
	17/179	2	True	G17K18insL/D179C	MSPKRRTQAERAMETQGLKLIAAALGVLREKGYAGFRIADVPGAAGVSRGAQSHHFPTKLELLLATFEWLYEQITERSRARLAKLKPEDDVIQQMLDDAAEFFLDDDFSIGLDLIVAADRDPALREGIQRTVERNRFVVEDMWLGVLVSRGLSRDDAEDILWLIFNSVRGLVVRSLWQKCKERFERVRNSTLEIARERYAKFKR*	2.58147055	0.0909218803278874	1.27489199383	0.9782031660941335	3.9469363349999997	0.8837247444484018	1.9876258855000002	0.5579325526219867	-1.3065784093150001	0.9820414973830893	1.176724949408	0.9711936384453396	3.2673346014999995	0.8171077316938756	1.9870187185	0.5618035231818175	-1.4047455051405	0.9787802582659547	1.2730059046633	0.9733407164241004	3.4356541315	0.8598780611495023	1.984620038	0.5807257311184809	-1.3084645793115	0.9769660394748404	0.94	0.941	0.9255	2.54645	0.03042356372619	2.5767800000000003	0.041068279572907096	2.598595	0.016096633967297498	2.641735	0.012282610042187602	-0.09978066437705	0.19124060924901437	-0.0961984386355	0.2163961109811401	-0.03829272316671499	0.1512760685212301	15966	422	16	1	1
	17/18	2	True	G17K18insH/K18I	MSPKRRTQAERAMETQGHILIAAALGVLREKGYAGFRIADVPGAAGVSRGAQSHHFPTKLELLLATFEWLYEQITERSRARLAKLKPEDDVIQQMLDDAAEFFLDDDFSIGLDLIVAADRDPALREGIQRTVERNRFVVEDMWLGVLVSRGLSRDDAEDILWLIFNSVRGLVVRSLWQKDKERFERVRNSTLEIARERYAKFKR*	1.3558340284375	0.4471226604015167	1.0885173475749998	0.9029700176339104	3.5701542749999997	1.0968502674841787	1.991112821	0.5626744388548979	-0.26731671423000003	1.025006827819476	0.9963757140091001	0.8517048423637525	2.9239255159999997	1.0502141751511627	1.9802439235000002	0.5524505674156781	-0.35945814998000003	0.9624950312757978	0.8155135284205	0.7959699541477462	2.7185233880000004	1.1149387359189047	1.9667326170000001	0.574818496843642	-0.5403204462050001	0.9218532275587864	0.5625	0.629	0.733	1.18742	0.32898622826821144	1.07993	0.29491598850504114	0.9891605	0.24308851917280175	1.2873700000000001	0.23522305726503806	-0.0208110750525	0.7391072704190471	-0.1569650467785	0.6874601887467402	-0.27201985174685	0.6385383775498508	714	134	9	1	1
	17/184	2	False	G17R/E184C	MSPKRRTQAERAMETQRKLIAAALGVLREKGYAGFRIADVPGAAGVSRGAQSHHFPTKLELLLATFEWLYEQITERSRARLAKLKPEDDVIQQMLDDAAEFFLDDDFSIGLDLIVAADRDPALREGIQRTVERNRFVVEDMWLGVLVSRGLSRDDAEDILWLIFNSVRGLVVRSLWQKDKERFCRVRNSTLEIARERYAKFKR*	0.39439665011450004	0.5328937197287402	2.3059209299999996	0.1729659420492647	2.386898855	0.20415411940167488	1.8291041060000002	0.4926188861199292	1.91152433	0.5532982432732962	0.928448926421	0.8291049513705103	2.8068470955000002	1.1192624216997498	1.979631322	0.5770489816232339	0.5340522061399999	0.9987275184548768	0.9003783494795	0.81166339370413	2.8273733220000006	1.1033598804530993	1.989309246	0.5446413085391312	0.505981744255	0.9740315453225222	0.0	0.3155	0.3135	2.28726	0.02310562804949978	0.7582025	0.4787615381132111	0.6067359999999999	0.3687485441245461	0.28315650000000003	0.2509283903530774	1.9714532165	0.5400862868606439	0.394522944545	0.7791004894416136	0.2744978643605	0.7171753274468174	6234	783	38	1	1
	17/186	2	False	G17F/V186R	MSPKRRTQAERAMETQFKLIAAALGVLREKGYAGFRIADVPGAAGVSRGAQSHHFPTKLELLLATFEWLYEQITERSRARLAKLKPEDDVIQQMLDDAAEFFLDDDFSIGLDLIVAADRDPALREGIQRTVERNRFVVEDMWLGVLVSRGLSRDDAEDILWLIFNSVRGLVVRSLWQKDKERFERRRNSTLEIARERYAKFKR*	1.97750765	0.032670260323914097	1.8184098187100002	0.8220946356141816	3.397100735	1.0969543940279824	2.021820456	0.5502342770750385	-0.15909772481499998	0.8307219669078234	1.09192763245835	0.9016632590719609	3.4071802064999996	0.7653381446587312	2.0110724515	0.5411718000861276	-0.885579854009	0.9024527309022365	1.213811209085	0.9271152469755752	3.6247158715	0.6982137218909052	2.0373631335	0.5383553222961476	-0.7636962972614999	0.9279504691798564	0.318	0.785	0.725	2.13162	0.019592124243804774	1.9059650000000001	0.013811789568096401	1.989175	0.0075974345728999	1.9672	0.0042682027937559	0.17906494098525003	0.14927595155113899	-0.06637215675550501	0.13617181458733046	0.026287658902500004	0.10569476129817022	4678	322	18	1	1
	17/188	2	True	G17K18insI/N188S189insQ	MSPKRRTQAERAMETQGIKLIAAALGVLREKGYAGFRIADVPGAAGVSRGAQSHHFPTKLELLLATFEWLYEQITERSRARLAKLKPEDDVIQQMLDDAAEFFLDDDFSIGLDLIVAADRDPALREGIQRTVERNRFVVEDMWLGVLVSRGLSRDDAEDILWLIFNSVRGLVVRSLWQKDKERFERVRNQSTLEIARERYAKFKR*	2.5389048450000002	0.0950819047089272	1.3576460268595	0.9602797636969314	4.115450595	0.8621252546104392	2.038305866	0.5377023658945629	-1.1812587196163749	0.9711790671934771	0.9540018933024998	0.8482250831393024	2.7702214535000005	0.7692179945085987	2.0558101355	0.5355203040494121	-1.5849029066799998	0.8540714226078623	1.2543661621325	0.9695855183761242	3.4246276420000004	0.8483963954176065	1.990730166	0.5528386774155981	-1.28453870938705	0.9794115444571508	0.8875	0.968	0.9105	2.593005	0.014573359374180403	2.1827300000000003	0.10252484420153476	2.59097	0.0164824137279559	2.625185	0.013334100452377502	-0.0256308185686	0.149565896467156	-0.37639612340279	0.34748035603883354	-0.029125490320559996	0.1509218991759103	152132	3706	115	1	1
	17/19	2	False	G17S/L19M	MSPKRRTQAERAMETQSKMIAAALGVLREKGYAGFRIADVPGAAGVSRGAQSHHFPTKLELLLATFEWLYEQITERSRARLAKLKPEDDVIQQMLDDAAEFFLDDDFSIGLDLIVAADRDPALREGIQRTVERNRFVVEDMWLGVLVSRGLSRDDAEDILWLIFNSVRGLVVRSLWQKDKERFERVRNSTLEIARERYAKFKR*	2.475928065	0.13096839890317588	1.2775759258747947	0.9643029320033364	4.061765245	0.9062601070375126	1.9885142325000003	0.56683531964411	-1.1983520380300001	0.97498772197913	1.2691137160150001	0.9638009217048439	3.3295939150000002	0.8859718237838452	1.9930879435000002	0.5434226099154561	-1.2068141632257499	0.9769180287003774	1.307807288152	1.0055151340630444	3.306251172	0.9045825741130938	2.0153372165	0.5491622021911353	-1.1681207479459998	1.0237438198273925	0.871	0.881	0.858	2.524975	0.024675121401837502	2.525075	0.032304941018934975	2.541355	0.023242660728624402	2.495275	0.04128126697645078	0.04737937427974	0.2397159545857187	0.035274863146100004	0.24791572841978196	0.05854739544255001	0.2300048279578194	10130	287	8	1	1
	17/191	2	False	G17F/L191C	MSPKRRTQAERAMETQFKLIAAALGVLREKGYAGFRIADVPGAAGVSRGAQSHHFPTKLELLLATFEWLYEQITERSRARLAKLKPEDDVIQQMLDDAAEFFLDDDFSIGLDLIVAADRDPALREGIQRTVERNRFVVEDMWLGVLVSRGLSRDDAEDILWLIFNSVRGLVVRSLWQKDKERFERVRNSTCEIARERYAKFKR*	0.87688873872	0.5981890665261428	2.371192705	0.1744633489306365	1.83392395	0.2564925571558279	1.7798030345000002	0.5281929083816296	1.4943038320000002	0.6147675975700556	1.1220299242329501	0.9034296174177595	2.8808350695	1.0471535888647725	1.9626744365	0.5665374632925424	0.24514103886	1.0836032867985934	1.48629062901	0.7809183433552337	2.7686353670000003	0.9420402120591125	1.9551378565	0.5579821401942053	0.6094019446605	1.0174876632866223	0.0	0.397	0.227	2.32409	0.0324251066549911	1.160715	0.5235236105127454	1.59213	0.35083608280727574	0.592318	0.32025397065428807	1.7256334765	0.618942804878023	0.43286197828	0.9079280682598925	0.7271834305805001	0.8031214532392311	1925	158	9	1	1
	17/195	2	False	G17S/R195L	MSPKRRTQAERAMETQSKLIAAALGVLREKGYAGFRIADVPGAAGVSRGAQSHHFPTKLELLLATFEWLYEQITERSRARLAKLKPEDDVIQQMLDDAAEFFLDDDFSIGLDLIVAADRDPALREGIQRTVERNRFVVEDMWLGVLVSRGLSRDDAEDILWLIFNSVRGLVVRSLWQKDKERFERVRNSTLEIALERYAKFKR*	0.3330277634345	0.4850500319935195	2.29357561	0.16657276840442695	2.162098715	0.1708434287339421	2.0316722355000003	0.47419009551693003	1.9605479854999999	0.5148009574848369	1.0087855344380001	0.9123752850451453	2.8863216215	1.0319809023707314	1.9892201325	0.5817861151695939	0.6757577222964999	1.0433231466660333	0.7949055701750001	0.8259996668085661	2.9021654344999996	1.1054140283577945	2.0148015295	0.5369542475987608	0.46187777083000003	0.9430301467831167	0.0	0.2915	0.332	2.33728	0.03151428855576778	0.7970165	0.671409702605803	0.34587049999999997	0.32584169466187496	0.1278825	0.2774956607217253	2.1203966874999995	0.5796883432917932	0.6075595027824999	0.9430769245309409	0.15114995381	0.7074243029044466	6869	860	37	1	1
	17/197	2	True	G17K18insQ/R197C	MSPKRRTQAERAMETQGQKLIAAALGVLREKGYAGFRIADVPGAAGVSRGAQSHHFPTKLELLLATFEWLYEQITERSRARLAKLKPEDDVIQQMLDDAAEFFLDDDFSIGLDLIVAADRDPALREGIQRTVERNRFVVEDMWLGVLVSRGLSRDDAEDILWLIFNSVRGLVVRSLWQKDKERFERVRNSTLEIARECYAKFKR*	2.4426642250000006	0.13094714136786487	1.375415148375	0.9608071249972467	3.9919582250000003	0.9355436560188721	2.003129911	0.5430776045360806	-1.067249072681	0.9865225011986514	1.2723567748599998	0.9665288987031929	3.3273135099999998	0.8931321974331761	2.0026619835000004	0.5456072073943834	-1.1703074699699998	0.9785540451631853	1.318638136343	0.9587791736136522	3.2952750075	0.9164504568780493	1.9636450315	0.569862592369512	-1.1240261087039998	0.9778068693248974	0.8215	0.8925	0.851	2.55276	0.022049847060040775	2.47884	0.0353524875409831	2.5081300000000004	0.02910983572188897	2.54671	0.022816288807140404	0.006024583544679999	0.19223837911941155	-0.0642217061142	0.19881437314856482	-0.03493577594175	0.20106356783862162	23564	668	27	1	1
	17/197	2	True	G17L/R197Y198insV	MSPKRRTQAERAMETQLKLIAAALGVLREKGYAGFRIADVPGAAGVSRGAQSHHFPTKLELLLATFEWLYEQITERSRARLAKLKPEDDVIQQMLDDAAEFFLDDDFSIGLDLIVAADRDPALREGIQRTVERNRFVVEDMWLGVLVSRGLSRDDAEDILWLIFNSVRGLVVRSLWQKDKERFERVRNSTLEIARERVYAKFKR*	1.5717200900000001	0.022398546690328355	2.24999401	0.14733390172875763	1.915149895	0.23421148626676838	1.8135896045	0.479746155631374	0.6782737525	0.1494052826325947	0.74652463277	0.7501293957882664	3.0852522170000003	0.745285113405826	1.978879155	0.5749071991360972	-0.82519550865	0.7512177370795401	1.0708963617899998	0.9070050783125859	3.7824872800000002	0.5765533818587554	2.0611851265	0.5248025482534733	-0.5008238228949999	0.90899015054433	0.0	0.875	0.649	2.211755	0.013828286637496974	1.425125	0.022446159715507716	1.57408	0.004982343988995975	1.541825	0.004320736616742417	0.6901114245	0.134463593007127	-0.12577818185155	0.16107945218257755	0.0333771086954	0.09399019390981238	7969	642	24	1	1
	17/198	2	False	G17K/Y198E	MSPKRRTQAERAMETQKKLIAAALGVLREKGYAGFRIADVPGAAGVSRGAQSHHFPTKLELLLATFEWLYEQITERSRARLAKLKPEDDVIQQMLDDAAEFFLDDDFSIGLDLIVAADRDPALREGIQRTVERNRFVVEDMWLGVLVSRGLSRDDAEDILWLIFNSVRGLVVRSLWQKDKERFERVRNSTLEIAREREAKFKR*	1.0690741853660002	0.5703369114984781	2.359538715	0.17735742532992127	2.07534295	0.21570093136515053	1.9834762455	0.5040490084119755	1.2904644685	0.5925864361271519	0.761729217445	0.785388092122118	2.6140046979999996	1.2016768519055303	1.9677479694999997	0.5638089581032207	-0.3073449725165	1.0100919872841858	0.9148499462805	0.8423979487006351	2.9872354705	1.061543244911381	2.0303671725	0.5310437973641912	-0.1542241676717	1.0179707796307769	0.0	0.6535	0.5695	2.2944050000000002	0.032984573000594375	0.627653	0.3512122190431138	0.816764	0.3594419748181893	0.8081395	0.3766280024146466	1.5705651105000002	0.6627813679985914	-0.13012409142849998	0.8173307189754009	0.013993367762	0.7341768045335123	4371	492	17	1	1
	17/199	2	False	G17L/A199E	MSPKRRTQAERAMETQLKLIAAALGVLREKGYAGFRIADVPGAAGVSRGAQSHHFPTKLELLLATFEWLYEQITERSRARLAKLKPEDDVIQQMLDDAAEFFLDDDFSIGLDLIVAADRDPALREGIQRTVERNRFVVEDMWLGVLVSRGLSRDDAEDILWLIFNSVRGLVVRSLWQKDKERFERVRNSTLEIARERYEKFKR*	0.5345274273049999	0.5701543697787091	2.395001025	0.165231855422078	1.8084876650000001	0.20460322807171555	1.8548909255	0.5241639140633453	1.8604734465	0.5913559598853022	0.9165647586115001	0.8956361919746778	2.8446017615	1.100216500398092	1.9943090989999999	0.5600698773624416	0.382037315001	1.0924954665957791	0.8005504103579999	0.7999804202235138	2.7791311375	1.1303905625836987	1.9821083285	0.5737320427968491	0.26602295867455	1.0317019118568476	0.0	0.386	0.4385	2.377205	0.0340230684294079	0.609723	0.5562521888018161	0.43336399999999997	0.3953737127555791	0.32623599999999997	0.3310217944003175	1.978489095	0.6236746775103973	0.2894976508135	0.9243864505806535	0.07303950448395	0.8017766591260679	9091	913	40	1	1
	17/20	2	True	G17K18insM/I20F	MSPKRRTQAERAMETQGMKLFAAALGVLREKGYAGFRIADVPGAAGVSRGAQSHHFPTKLELLLATFEWLYEQITERSRARLAKLKPEDDVIQQMLDDAAEFFLDDDFSIGLDLIVAADRDPALREGIQRTVERNRFVVEDMWLGVLVSRGLSRDDAEDILWLIFNSVRGLVVRSLWQKDKERFERVRNSTLEIARERYAKFKR*	2.2792204950000006	0.10656507234233288	1.5978451160650002	1.012486046662372	3.6088839900000003	1.2264136415063704	1.9930564084999998	0.5399643974689179	-0.6813753526699999	1.0367331663935908	1.273458111985	0.9709316459595371	3.2071277259999995	0.941255234902138	1.973882449	0.5651861756179314	-1.0057624141545	0.9697839531612023	1.2693357066095	0.9819752136035489	3.3835196885	0.8530076577923341	1.9918631955000001	0.5569758524822502	-1.00988472404	0.9931772990452463	0.5975	0.826	0.8015	2.464985	0.023035684450174374	2.20579	0.042008730089951894	2.285075	0.027250398671644974	2.215325	0.0279263181344759	0.1918812704375	0.22190757081274318	-0.025389867270400004	0.2352630675957928	0.0560853122135	0.2097787739591268	12363	311	15	1	1
	17/20	2	False	G17R/I20E	MSPKRRTQAERAMETQRKLEAAALGVLREKGYAGFRIADVPGAAGVSRGAQSHHFPTKLELLLATFEWLYEQITERSRARLAKLKPEDDVIQQMLDDAAEFFLDDDFSIGLDLIVAADRDPALREGIQRTVERNRFVVEDMWLGVLVSRGLSRDDAEDILWLIFNSVRGLVVRSLWQKDKERFERVRNSTLEIARERYAKFKR*	1.786599795	0.01822892275260212	2.517128745	0.11821055608641769	1.619165215	0.20963045261265137	1.8424097335	0.5692497343895292	0.7305289985000001	0.12005375103475219	1.1838535572750002	0.9167740572788158	3.622000885	0.6734875926422017	2.0310333855	0.518328281075768	-0.6027462490665	0.9168767755015284	1.14619023329905	0.8709885637877701	3.7911974090000005	0.5706098805378088	2.0490049960000003	0.5325921589105911	-0.6404094705810001	0.8705322957746907	0.0	0.6805	0.723	2.3643549999999998	0.0189753115946064	1.784025	0.0050227967617119005	1.777225	0.0021499728000199	1.787915	0.0015524793984775	0.5784964198	0.14310383616703518	-0.0057115018687	0.08048349824182188	-0.010444042436	0.060341162299596636	4625	291	9	1	1
	17/20	2	False	G17V/I20T	MSPKRRTQAERAMETQVKLTAAALGVLREKGYAGFRIADVPGAAGVSRGAQSHHFPTKLELLLATFEWLYEQITERSRARLAKLKPEDDVIQQMLDDAAEFFLDDDFSIGLDLIVAADRDPALREGIQRTVERNRFVVEDMWLGVLVSRGLSRDDAEDILWLIFNSVRGLVVRSLWQKDKERFERVRNSTLEIARERYAKFKR*	0.6919486119549999	0.6324494767114001	2.5302895499999996	0.1235579243279427	1.53614283	0.17758732500066424	1.869798456	0.5584042879595837	1.8383409435	0.6448240722212132	0.95673867625	0.8342394105069101	2.8284909564999996	1.0966444937853608	1.9972542544999998	0.5423780713983914	0.26479005343035	1.0429195295808946	0.75991617186	0.7889139688791409	2.7691616359999998	1.1100046755392197	1.9838115	0.5643690930168681	0.06796764813	1.0413260057591318	0.0	0.4085	0.483	2.4805099999999998	0.030996068714066405	0.62165	0.5390915569679525	0.41125049999999996	0.35366486061018326	0.5876175	0.3686113685142294	1.9023884505000002	0.6610746576804843	0.08335335343165	0.8779303177671501	-0.13015925307999998	0.7599509303690776	1658	132	6	1	1
	17/21	2	False	G17T/A21V	MSPKRRTQAERAMETQTKLIVAALGVLREKGYAGFRIADVPGAAGVSRGAQSHHFPTKLELLLATFEWLYEQITERSRARLAKLKPEDDVIQQMLDDAAEFFLDDDFSIGLDLIVAADRDPALREGIQRTVERNRFVVEDMWLGVLVSRGLSRDDAEDILWLIFNSVRGLVVRSLWQKDKERFERVRNSTLEIARERYAKFKR*	0.26498667686149996	0.4794831862011577	2.4416598999999994	0.15317301651134116	2.01676358	0.1453560385655076	2.098963462	0.4757877496819387	2.1766732435000002	0.4969435299796875	0.7403814312864999	0.8265548700633751	2.860079595	1.1076467192079837	1.99443335	0.5447507913693538	0.475394771291	0.9605987793102193	0.764107290532	0.8130624108987524	2.9155429209999997	1.1367025373063542	1.9882083	0.5698692896483913	0.49912060377184	0.9565136108525278	0.0	0.344	0.326	2.482985	0.02827742631872877	0.2087615	0.3406274934658853	0.203106	0.2854884241430628	0.0310558	0.3105810446546532	2.282934386	0.6029060409843386	0.11611407800000001	0.7573520451794232	0.07753154271200001	0.7091951849434364	5388	596	34	1	1
	17/21	2	False	G17V/A21N	MSPKRRTQAERAMETQVKLINAALGVLREKGYAGFRIADVPGAAGVSRGAQSHHFPTKLELLLATFEWLYEQITERSRARLAKLKPEDDVIQQMLDDAAEFFLDDDFSIGLDLIVAADRDPALREGIQRTVERNRFVVEDMWLGVLVSRGLSRDDAEDILWLIFNSVRGLVVRSLWQKDKERFERVRNSTLEIARERYAKFKR*	0.37940164232480006	0.5115861809735419	2.4813413899999994	0.13424721246042537	1.76518968	0.14538082578163491	2.0269848675	0.48836266632217556	2.1019398340000004	0.5296802671520703	0.875669368255	0.8427704930914832	2.8922001825	1.1267672966114866	1.985877324	0.5517254691480296	0.496267765896	1.0003138849439932	0.8010898880049999	0.8152325345013574	2.8748194684999997	1.1157803855142294	1.9846463205	0.5547673221211443	0.42168824630999996	1.003084504250717	0.0	0.337	0.3645	2.4963800000000003	0.027167918804818777	0.35093799999999997	0.4085459917612561	0.26857200000000003	0.37597678320637634	0.0789185	0.26047405008022234	2.2912389565	0.5573289278133754	0.249162189405	0.7697278045142043	0.16204685022889997	0.760035730686828	8241	863	27	1	1
	17/22	2	False	G17D/A22Q	MSPKRRTQAERAMETQDKLIAQALGVLREKGYAGFRIADVPGAAGVSRGAQSHHFPTKLELLLATFEWLYEQITERSRARLAKLKPEDDVIQQMLDDAAEFFLDDDFSIGLDLIVAADRDPALREGIQRTVERNRFVVEDMWLGVLVSRGLSRDDAEDILWLIFNSVRGLVVRSLWQKDKERFERVRNSTLEIARERYAKFKR*	2.22785873	0.07344074156793438	1.40855214957	0.9939925226922456	3.908303205	1.0207002906067484	1.9924429880000003	0.5469862512548014	-0.819306592155	1.0015709448773462	1.02512290472705	0.8866748373523714	2.999053281	0.7983698963163497	1.9776291995	0.5457503040165894	-1.20273578079	0.8892661927504012	1.1600394608425	0.9108620317504215	3.308170038	0.7966250382417761	1.9578501935	0.5583829974459334	-1.0678192562162998	0.9114529352805026	0.68	0.907	0.875	2.34246	0.030143778173660003	2.04777	0.0512700524240031	2.14524	0.028542669948979898	2.268915	0.027275533439983776	0.052685133831499996	0.22642885729158427	-0.21829727190085	0.2718523811422186	-0.1064650673635	0.21554593218651363	9006	218	15	1	1
	17/22	2	False	G17H/A22S	MSPKRRTQAERAMETQHKLIASALGVLREKGYAGFRIADVPGAAGVSRGAQSHHFPTKLELLLATFEWLYEQITERSRARLAKLKPEDDVIQQMLDDAAEFFLDDDFSIGLDLIVAADRDPALREGIQRTVERNRFVVEDMWLGVLVSRGLSRDDAEDILWLIFNSVRGLVVRSLWQKDKERFERVRNSTLEIARERYAKFKR*	0.2645662509805	0.47937917935243063	2.2804436249999998	0.15091839201745405	1.9423430499999998	0.1373935804467279	2.1850267894999997	0.4550020313110303	2.0158774090000002	0.5042102939025227	0.877420553801	0.8149450385521705	2.7425145595000004	1.0991540447251533	1.975421411	0.5549499574179136	0.6128543146350001	0.941396045930968	0.7709310062275	0.8162233178254182	2.8593928079999995	1.114059718721222	1.9877154295000001	0.5689260980195846	0.506364831629	0.9445825072483708	0.0	0.275	0.313	2.28453	0.0374006544901119	0.4910325	0.4357690725715329	0.39381449999999996	0.321744575469228	0.030100599999999998	0.23806455730579087	2.178346668	0.5512130664803673	0.39410143941900005	0.7839644771893711	0.25834407253299996	0.6846053857823396	8412	926	39	1	1
	17/22	2	False	G17Q/A22S	MSPKRRTQAERAMETQQKLIASALGVLREKGYAGFRIADVPGAAGVSRGAQSHHFPTKLELLLATFEWLYEQITERSRARLAKLKPEDDVIQQMLDDAAEFFLDDDFSIGLDLIVAADRDPALREGIQRTVERNRFVVEDMWLGVLVSRGLSRDDAEDILWLIFNSVRGLVVRSLWQKDKERFERVRNSTLEIARERYAKFKR*	0.3105786305505	0.5044292740009556	2.35651491	0.1566853837035384	2.165152215	0.19854950055774412	1.7337386645000001	0.46517919476165587	2.045936351	0.5285221606475063	0.97768370695825	0.929428246433806	2.9251828454999997	1.037269808400004	2.0184032325	0.5288242646153997	0.667105044038	1.078623190544836	0.7851248792603001	0.8339304943674649	2.8936911174999995	1.1098743970751859	2.019206011	0.5427025968289385	0.4745461897	0.9609245763897464	0.0	0.3065	0.331	2.388115	0.022863887073124374	0.5846445	0.556850893685277	0.3703185	0.32897047054737166	0.1486945	0.24701635791690824	2.144484722	0.5251074080769825	0.41873328382849995	0.8612585760089496	0.16864918397900003	0.7069625602136863	14050	1703	71	2	2
	17/22	2	False	G17S/A22G	MSPKRRTQAERAMETQSKLIAGALGVLREKGYAGFRIADVPGAAGVSRGAQSHHFPTKLELLLATFEWLYEQITERSRARLAKLKPEDDVIQQMLDDAAEFFLDDDFSIGLDLIVAADRDPALREGIQRTVERNRFVVEDMWLGVLVSRGLSRDDAEDILWLIFNSVRGLVVRSLWQKDKERFERVRNSTLEIARERYAKFKR*	0.42571621689765	0.5293631661295027	2.45634815	0.15283546455090108	2.03281431	0.1577361797642735	2.0856493725	0.4832612251053988	2.030631794	0.5564129894277221	0.827814267317	0.8479494869360427	2.9002500679999996	1.1139693577241931	2.0007832700000003	0.5461631186817472	0.402098092021	1.0158822529731473	0.7864816422269999	0.8140412722369648	2.877308186	1.1038228129702878	2.015295197	0.5498856579217594	0.3607654363155	0.9759145861846195	0.0	0.382	0.3815	2.47069	0.03153715931449478	0.2368695	0.3634720829528086	0.310775	0.3476430734229507	0.3339175	0.533446256126497	1.965663984	0.7721226894320661	-0.14267588046909999	0.921919547856283	-0.116109378101	0.8951406404844936	6497	674	32	1	1
	17/22	2	False	G17W/A22S	MSPKRRTQAERAMETQWKLIASALGVLREKGYAGFRIADVPGAAGVSRGAQSHHFPTKLELLLATFEWLYEQITERSRARLAKLKPEDDVIQQMLDDAAEFFLDDDFSIGLDLIVAADRDPALREGIQRTVERNRFVVEDMWLGVLVSRGLSRDDAEDILWLIFNSVRGLVVRSLWQKDKERFERVRNSTLEIARERYAKFKR*	0.49460473627605	0.5592050821010874	2.3698275300000002	0.14936796112555228	1.70925287	0.2269303069534126	1.7298577255	0.5606294389063835	1.8752226960000002	0.5806258635274569	1.1522301943564999	0.8804296419084586	2.7069005645	0.9653374187120687	1.9726743510000002	0.5766383020876901	0.6576255047205	1.0330734677201499	0.698455919721	0.8105865425050043	2.8154269315000002	1.1420849096404924	1.9978498580000001	0.5596919442689394	0.20385094740219	1.0252297510247832	0.0	0.2655	0.452	2.359135	0.027799132238983774	1.29818	0.5541042068734953	0.430705	0.2975015451284607	0.5316540000000001	0.2998082291871692	1.8272390854999998	0.5901214592389614	0.5083236237794999	0.8951774332692907	-0.11071425873999999	0.7185943894432962	9822	955	36	1	1
	17/23	2	False	G17D/A23M	MSPKRRTQAERAMETQDKLIAAMLGVLREKGYAGFRIADVPGAAGVSRGAQSHHFPTKLELLLATFEWLYEQITERSRARLAKLKPEDDVIQQMLDDAAEFFLDDDFSIGLDLIVAADRDPALREGIQRTVERNRFVVEDMWLGVLVSRGLSRDDAEDILWLIFNSVRGLVVRSLWQKDKERFERVRNSTLEIARERYAKFKR*	2.3263803849999998	0.09472794555851322	1.333482643478	0.9095088849676419	3.618559275	1.0626550757851632	1.884447916	0.6093809704613585	-0.992897647838	0.9021112889679264	1.2537281039515	0.9609433601604382	3.3351588014999995	0.8897090144198966	1.9772414945	0.5607263495836062	-1.072652229375	0.9618781607364764	1.37415988569	0.9808227494160106	3.3305452635000004	0.9537304428799922	2.0154050815	0.550621044142284	-0.9522204593050001	0.9909363920963792	0.926	0.8335	0.7655	2.1390599999999997	0.0117940392623511	2.29198	0.03154208139378777	2.3857850000000003	0.022279012742357978	2.416095	0.015010766852331898	-0.262582219588	0.14906354272616165	-0.11550828375475	0.19238201471144262	-0.031331772802500005	0.17204713036441455	22357	656	26	1	1
	17/23	2	False	G17M/A23V	MSPKRRTQAERAMETQMKLIAAVLGVLREKGYAGFRIADVPGAAGVSRGAQSHHFPTKLELLLATFEWLYEQITERSRARLAKLKPEDDVIQQMLDDAAEFFLDDDFSIGLDLIVAADRDPALREGIQRTVERNRFVVEDMWLGVLVSRGLSRDDAEDILWLIFNSVRGLVVRSLWQKDKERFERVRNSTLEIARERYAKFKR*	1.2583707459749998	0.36074827087687517	2.474130405	0.1369180933373217	1.6408011699999998	0.1837758961037205	1.8844402439999999	0.5463283544141333	1.215759663	0.3875606084416325	1.0366330949925	0.8627935858708397	3.107101239	0.9849840392384183	2.0100271710000004	0.5576730751311129	-0.221737805229	0.9375784507441111	0.864793846607	0.8045085020455883	3.0610047705	1.0505185427869297	2.027361789	0.541505418549312	-0.3935769592355	0.8881447277472998	0.0	0.5875	0.675	2.3837599999999997	0.03305402540079777	0.8435575	0.4779359391521931	0.656191	0.37967240782930706	0.7315515	0.3251534259504242	1.707704243	0.6314341774524902	0.125408996323	0.8315488486193806	-0.0651198011165	0.7408277219619652	7708	612	25	1	1
	17/24	2	True	G17K18insM/L24P	MSPKRRTQAERAMETQGMKLIAAAPGVLREKGYAGFRIADVPGAAGVSRGAQSHHFPTKLELLLATFEWLYEQITERSRARLAKLKPEDDVIQQMLDDAAEFFLDDDFSIGLDLIVAADRDPALREGIQRTVERNRFVVEDMWLGVLVSRGLSRDDAEDILWLIFNSVRGLVVRSLWQKDKERFERVRNSTLEIARERYAKFKR*	2.515486415	0.11604180607641587	1.3467272181855001	0.9417261320446273	3.655065075	1.0548902915486975	1.9548936335	0.5711076521604077	-1.1687592489784502	0.9412727740872774	1.2756697830560002	0.9667999567007847	3.2275328235000003	0.8926288629896899	1.9594401769999998	0.5781699375373106	-1.2398167756549998	0.978730811252149	1.3012893738950002	0.9605424899580361	3.3950013090000004	0.8718178682373741	2.0025619215	0.5740321402965709	-1.2141972061635002	0.975787718463895	0.938	0.906	0.8925	2.35068	0.0480249586235631	2.52868	0.04186749264789	2.553425	0.020968118323391897	2.60787	0.013797058903484375	-0.2123530227449	0.22989948719957903	-0.10379399903760535	0.2160091653895734	-0.050620108648650006	0.16170899263098593	11385	257	15	1	1
	17/25	2	False	G17C/G25H	MSPKRRTQAERAMETQCKLIAAALHVLREKGYAGFRIADVPGAAGVSRGAQSHHFPTKLELLLATFEWLYEQITERSRARLAKLKPEDDVIQQMLDDAAEFFLDDDFSIGLDLIVAADRDPALREGIQRTVERNRFVVEDMWLGVLVSRGLSRDDAEDILWLIFNSVRGLVVRSLWQKDKERFERVRNSTLEIARERYAKFKR*	0.4780760333505	0.5148192992980757	0.81515906695	0.8061915497602136	3.515177005	1.1264847826231035	2.023599192	0.5477057814046535	0.33708304152	0.9686069852276532	0.9467120864359999	0.8547598586423747	2.8266121545	1.0718434185967312	1.986541903	0.5628380300982734	0.46863592079450006	1.0140598851020652	0.813781324345	0.8618329478061674	2.9243239400000003	1.1050978013122645	1.961547039	0.5775677794991019	0.33570538631	1.005572579540234	0.381	0.3485	0.392	1.0435050000000001	0.19012285699854242	1.07173	0.18622094062010583	1.038935	0.1772079297297343	1.0119850000000001	0.1927512474769088	0.06461869429215002	0.43767648492927813	0.1314453619215	0.48316996107223276	0.06297680022164999	0.44280430231473666	4426	748	2	1	1
	17/25	2	False	G17F/G25S	MSPKRRTQAERAMETQFKLIAAALSVLREKGYAGFRIADVPGAAGVSRGAQSHHFPTKLELLLATFEWLYEQITERSRARLAKLKPEDDVIQQMLDDAAEFFLDDDFSIGLDLIVAADRDPALREGIQRTVERNRFVVEDMWLGVLVSRGLSRDDAEDILWLIFNSVRGLVVRSLWQKDKERFERVRNSTLEIARERYAKFKR*	0.3639499673775	0.5226805327466628	1.34549250741	0.7136555699095188	2.9844101700000003	0.9930148870594699	1.9675820825	0.5590347727858155	0.981542522515	0.8830636720456341	0.8879394306910001	0.8823600558107979	2.875488119	1.070743772625284	2.0240240999999997	0.5350650465298831	0.5239895025435	1.0417823513409525	1.01589890594	0.8565051608926385	2.752213353	1.0535008707589804	1.9678632269999998	0.5705906821210219	0.651948986363	1.0132367078871014	0.1465	0.3405	0.28	1.434795	0.1877488476070961	0.9897825	0.25085190147028164	1.11773	0.2534739422312451	0.786132	0.219016820970823	0.6136403501925	0.6416421025914987	0.21303055742905	0.5702068112603005	0.35347073715365	0.5977304579496235	6611	1226	32	1	1
	17/25	2	False	G17V/G25N	MSPKRRTQAERAMETQVKLIAAALNVLREKGYAGFRIADVPGAAGVSRGAQSHHFPTKLELLLATFEWLYEQITERSRARLAKLKPEDDVIQQMLDDAAEFFLDDDFSIGLDLIVAADRDPALREGIQRTVERNRFVVEDMWLGVLVSRGLSRDDAEDILWLIFNSVRGLVVRSLWQKDKERFERVRNSTLEIARERYAKFKR*	0.69727341561	0.6514095718962617	2.42679853	0.16461471279589052	1.744419535	0.20709547495927588	1.9253867949999999	0.5376351149425496	1.7295250245000002	0.6753774044203016	0.87861853039	0.8455854148508894	2.810967659	1.099639276784266	2.0013632315	0.5442480360179663	0.18134517520750001	1.0691432628263626	0.811809131795	0.8047526840542968	2.8067117795	1.14310403665291	2.0058993259999998	0.553181250285929	0.11453571242999999	1.0557889001186147	0.0	0.4515	0.462	2.351925	0.04400081253884897	0.684672	0.47287823110299415	0.5998	0.3702036815809514	0.607793	0.40830626246839574	1.7415512115	0.7019450766072114	0.0614191903815	0.8773768259367926	-0.036484045637	0.827434251365975	5032	488	24	1	1
	17/26	2	False	G17D/V26R	MSPKRRTQAERAMETQDKLIAAALGRLREKGYAGFRIADVPGAAGVSRGAQSHHFPTKLELLLATFEWLYEQITERSRARLAKLKPEDDVIQQMLDDAAEFFLDDDFSIGLDLIVAADRDPALREGIQRTVERNRFVVEDMWLGVLVSRGLSRDDAEDILWLIFNSVRGLVVRSLWQKDKERFERVRNSTLEIARERYAKFKR*	0.92122610462	0.6036942321416041	2.364711695	0.15990781585545716	1.826676105	0.19193595402087107	1.961724887	0.47562736331997724	1.4434855575	0.6089656967194558	0.8391390460064999	0.8710564850627796	2.6358998490000003	1.21553551379049	1.9886512250000001	0.5594130850887495	-0.08208715375	1.1155412315117144	1.170302402593	0.7314033776609196	2.5500365300000003	1.2418994358516853	2.0212142799999997	0.5256421203197891	0.24907614610450002	0.9831129747278567	0.0	0.557	0.331	2.21859	0.03421261290489438	0.8357445	0.4237645933899937	1.3863400000000001	0.2963654838482741	0.5795455	0.3128802851385544	1.6591484765	0.601442148016377	0.20304432290065	0.8131417280236702	0.5598916404555501	0.7268624094825549	4169	407	23	1	1
	17/26	2	True	G17K18insF/V26E	MSPKRRTQAERAMETQGFKLIAAALGELREKGYAGFRIADVPGAAGVSRGAQSHHFPTKLELLLATFEWLYEQITERSRARLAKLKPEDDVIQQMLDDAAEFFLDDDFSIGLDLIVAADRDPALREGIQRTVERNRFVVEDMWLGVLVSRGLSRDDAEDILWLIFNSVRGLVVRSLWQKDKERFERVRNSTLEIARERYAKFKR*	2.402332765	0.15448416916132707	1.3840468362345	0.9114952983973298	3.526922565	1.0576781830450204	1.970730103	0.556451597657064	-1.0182860794345001	0.9195569506034038	0.879440640032	0.8716480540652461	2.6202730094999995	0.7411378041706068	2.058681593	0.5204680737566142	-1.5228922790576498	0.8948673612829432	1.28297668577	0.9639892853339013	3.2338321865	0.9184238265077425	1.9697500264999999	0.5624226073436633	-1.1193562458115	0.9826793872922168	0.9015	0.9355	0.8625	2.15754	0.05759178434079178	1.893465	0.16404027313520264	2.42375	0.045513468699639605	2.544975	0.022768956973450976	-0.29276982677900004	0.26271894954120534	-0.5383350263494001	0.4482697822206673	-0.11455363637405	0.2348970002607439	2993	81	4	1	1
	17/26	2	False	G17R/V26H	MSPKRRTQAERAMETQRKLIAAALGHLREKGYAGFRIADVPGAAGVSRGAQSHHFPTKLELLLATFEWLYEQITERSRARLAKLKPEDDVIQQMLDDAAEFFLDDDFSIGLDLIVAADRDPALREGIQRTVERNRFVVEDMWLGVLVSRGLSRDDAEDILWLIFNSVRGLVVRSLWQKDKERFERVRNSTLEIARERYAKFKR*	0.588245804745	0.610996148122135	2.36775054	0.17529451805529608	1.755596645	0.21795404653526051	1.862044376	0.5390189841402763	1.7795047105	0.634906972982439	1.0453421522850002	0.8714095908416777	2.7273520660000004	1.1013425897234663	1.9877676985	0.5361148318079418	0.4570963480355	1.0668473069904503	0.7708884332324999	0.8006103620120686	2.751660177	1.1258459752821939	1.977383708	0.5491119429880019	0.18264264818999998	1.0278910770725207	0.0	0.3445	0.4405	2.30786	0.04260110719660577	0.9392475	0.6243534182519869	0.4839265	0.35219385457861263	0.5508275	0.41771732137440193	1.73589902195	0.7025527495160823	0.3354085017975	0.9996565747357157	-0.094063468126	0.8197968769459563	1380	134	4	1	1
	17/27	2	False	G17V/L27P	MSPKRRTQAERAMETQVKLIAAALGVPREKGYAGFRIADVPGAAGVSRGAQSHHFPTKLELLLATFEWLYEQITERSRARLAKLKPEDDVIQQMLDDAAEFFLDDDFSIGLDLIVAADRDPALREGIQRTVERNRFVVEDMWLGVLVSRGLSRDDAEDILWLIFNSVRGLVVRSLWQKDKERFERVRNSTLEIARERYAKFKR*	2.54781319	0.09879705337509667	1.257853619006	0.9684460035135445	4.17855933	0.8124975675580174	1.9931085195	0.58473839301089	-1.2899594749299998	0.9786004904536575	1.1615607688865	0.9711266664423445	3.1239504040000003	0.9055254053536096	1.982563238	0.5616554360092358	-1.3862523934515	0.9775734166939754	1.2468057596389999	0.9715720992280887	3.4105762005	0.8845898825987767	2.0023214455	0.5508377929830671	-1.301007383345195	0.9798830863667566	0.916	0.9335	0.9285	2.600575	0.014169983353300001	2.517045	0.06270119506048977	2.58196	0.0183878290455836	2.6313649999999997	0.0123576286812831	-0.0250077820544	0.1421378520858203	-0.1550266618937	0.26403604362417765	-0.04707348208545	0.15059824509118339	19405	584	19	1	1
	17/28	2	False	G17C/R28S	MSPKRRTQAERAMETQCKLIAAALGVLSEKGYAGFRIADVPGAAGVSRGAQSHHFPTKLELLLATFEWLYEQITERSRARLAKLKPEDDVIQQMLDDAAEFFLDDDFSIGLDLIVAADRDPALREGIQRTVERNRFVVEDMWLGVLVSRGLSRDDAEDILWLIFNSVRGLVVRSLWQKDKERFERVRNSTLEIARERYAKFKR*	1.288879351948544	0.360027315369635	2.38313032	0.17188218617504786	2.3223030204999997	0.22246416935296318	1.8893867065999999	0.46765662310059525	1.09425097795	0.38821240472589064	0.7732741810383049	0.8165374806336735	2.7819054091000006	1.0658750234129986	2.0034887858999997	0.5543323297954589	-0.5156051973449001	0.9082794697551174	1.10423508044536	0.8383874426000238	3.25079691505	0.9930196936828267	1.9962207884	0.5593599656919658	-0.184644322283649	0.9143111003966192	0.0	0.73725	0.52665	2.30835	0.022821998994144378	0.6709974999999999	0.3632011257577964	1.2364199999999999	0.3910743884946772	0.6663135	0.36869311378222447	1.666312909	0.6363519549682705	-0.006162333567500003	0.7997121985636538	0.3180353638745	0.7791254995832865	7110	842	32	1	1
	17/28	2	False	G17D/R28A	MSPKRRTQAERAMETQDKLIAAALGVLAEKGYAGFRIADVPGAAGVSRGAQSHHFPTKLELLLATFEWLYEQITERSRARLAKLKPEDDVIQQMLDDAAEFFLDDDFSIGLDLIVAADRDPALREGIQRTVERNRFVVEDMWLGVLVSRGLSRDDAEDILWLIFNSVRGLVVRSLWQKDKERFERVRNSTLEIARERYAKFKR*	0.7797703614509	0.6056058807484144	2.3921991049999995	0.15951533865488315	1.788442055	0.2060571505004453	1.8105343785	0.514755043631529	1.6124287455000001	0.625206161302878	0.6994611898152	0.8058376444950925	2.5381180115	1.1843902796694854	1.9971849905	0.5589823095801845	-0.08030921959500001	1.0611043255338957	0.999187874044	0.7901209595076041	2.8192988975	1.1470654376508287	1.983549088	0.5801235070908184	0.21941738055549995	0.9905442978705952	0.0	0.564	0.392	2.381005	0.027007935330767976	0.47625249999999997	0.375795087946722	0.88855	0.39858498299506473	0.5270645	0.28909711170170566	1.8539859220000001	0.5818299811933628	-0.009587826590000003	0.7704852649145546	0.22002154850135	0.7756276703341576	9934	922	34	1	1
	17/28	2	False	G17D/R28N	MSPKRRTQAERAMETQDKLIAAALGVLNEKGYAGFRIADVPGAAGVSRGAQSHHFPTKLELLLATFEWLYEQITERSRARLAKLKPEDDVIQQMLDDAAEFFLDDDFSIGLDLIVAADRDPALREGIQRTVERNRFVVEDMWLGVLVSRGLSRDDAEDILWLIFNSVRGLVVRSLWQKDKERFERVRNSTLEIARERYAKFKR*	1.6357924499999998	0.029746116657903644	2.397695055	0.16391513640926822	1.9723935799999999	0.23701327018144921	1.9153498725	0.5141766724204287	0.761902751	0.16728681901310025	0.6724944522248	0.7314093313324425	2.815999448	0.7782796478233596	2.0273446305	0.581183327297625	-0.96329795746285	0.7349205439251043	1.1453521323100002	0.8759083623891349	3.6190586975	0.7471584709468961	2.0101212090000002	0.5462924698797633	-0.4904403152235	0.8760496778807578	0.0	0.9075	0.6535	2.2283049999999998	0.024764486355977496	1.351705	0.0986468771010627	1.632615	0.03517546610082115	1.6921300000000001	0.006084515868680898	0.56192046945	0.17285973660466278	-0.39825830444500004	0.3327093337512234	-0.08132161430945	0.19913912089357605	4147	366	19	1	1
	17/28	2	False	G17D/R28Q	MSPKRRTQAERAMETQDKLIAAALGVLQEKGYAGFRIADVPGAAGVSRGAQSHHFPTKLELLLATFEWLYEQITERSRARLAKLKPEDDVIQQMLDDAAEFFLDDDFSIGLDLIVAADRDPALREGIQRTVERNRFVVEDMWLGVLVSRGLSRDDAEDILWLIFNSVRGLVVRSLWQKDKERFERVRNSTLEIARERYAKFKR*	0.7470623604875	0.6219846807503235	2.404663125	0.15530962024953704	1.6799389200000001	0.19859714039210016	1.824300335	0.5239186478234911	1.657600868	0.6473975013832955	0.839760657111	0.8196904141552581	2.7530197655000004	1.1364989286850882	1.9909267205	0.5308628110248984	0.0926981637	1.072088983659032	0.8043737348689999	0.8098665203661234	2.8423594140000006	1.1257624284705592	1.9957122765	0.5565042474748749	0.05731134632449999	1.0151499854049966	0.0	0.4935	0.488	2.35913	0.0310753799585896	0.5255205000000001	0.40919161211804295	0.60716	0.36325016541280397	0.680564	0.3552776761056772	1.716190221	0.6571625654750277	-0.09510884661999999	0.815066141236586	-0.08594171256269999	0.7536696212139491	3679	366	9	1	1
	17/28	2	False	G17E/R28C	MSPKRRTQAERAMETQEKLIAAALGVLCEKGYAGFRIADVPGAAGVSRGAQSHHFPTKLELLLATFEWLYEQITERSRARLAKLKPEDDVIQQMLDDAAEFFLDDDFSIGLDLIVAADRDPALREGIQRTVERNRFVVEDMWLGVLVSRGLSRDDAEDILWLIFNSVRGLVVRSLWQKDKERFERVRNSTLEIARERYAKFKR*	1.60823006	0.06844473462177439	2.501337185	0.13902372338762206	1.908640815	0.217554726705355	2.043984776	0.5204621520950716	0.893107098	0.15463663139664952	0.8608067941495001	0.8092444785221404	2.7602912785000004	1.163145454566484	1.9753750135	0.5501284742179394	-0.747423235941	0.818165757422482	0.9049793185625001	0.7914385481161043	3.2023538925	0.8879786605779385	2.0095184655	0.5507913914605286	-0.7032506374615	0.8032486671555412	0.0	0.8145	0.778	2.400695	0.032209457490623976	0.8686935	0.4064368972184294	1.351365	0.22370148864529374	1.4485649999999999	0.25405443275160977	1.127662057	0.5487582621227772	-0.4507241483265	0.7774582974666265	-0.0608017485375	0.5896085191391296	1560	153	12	1	1
	17/29	2	True	G17K18insY/E29D	MSPKRRTQAERAMETQGYKLIAAALGVLRDKGYAGFRIADVPGAAGVSRGAQSHHFPTKLELLLATFEWLYEQITERSRARLAKLKPEDDVIQQMLDDAAEFFLDDDFSIGLDLIVAADRDPALREGIQRTVERNRFVVEDMWLGVLVSRGLSRDDAEDILWLIFNSVRGLVVRSLWQKDKERFERVRNSTLEIARERYAKFKR*	2.582740605	0.08722948166829857	1.2744848991949997	0.9933222072287259	4.079298065	0.8935920062346737	2.007009665	0.5438485607678799	-1.3082556134360002	0.9931062514998967	1.1142715313220002	0.9527161746364666	3.037146614	0.864651038526127	2.0062874585	0.5619296153234513	-1.4684692034300002	0.9567226865937268	1.3142630739615	0.983028667222243	3.341877257	0.9087355508058212	1.975043893	0.5599318681480466	-1.2684776129828501	0.9891355615075821	0.9315	0.9585	0.9225	2.591055	0.0195459168118359	2.505425	0.10166347904448443	2.5955250000000003	0.017906578041111777	2.6379849999999996	0.0118446554352471	-0.05076346153375	0.16114759585748914	-0.21187556656255002	0.3301524455147794	-0.04237470455713	0.15764589775227286	10124	274	14	1	1
	17/29	2	False	G17R/E29D	MSPKRRTQAERAMETQRKLIAAALGVLRDKGYAGFRIADVPGAAGVSRGAQSHHFPTKLELLLATFEWLYEQITERSRARLAKLKPEDDVIQQMLDDAAEFFLDDDFSIGLDLIVAADRDPALREGIQRTVERNRFVVEDMWLGVLVSRGLSRDDAEDILWLIFNSVRGLVVRSLWQKDKERFERVRNSTLEIARERYAKFKR*	0.31977262112849997	0.4866172510312741	2.25645579	0.13500030670143173	2.168452615	0.16929089507587106	1.8198592555	0.4139921997417774	1.9366831654999999	0.49711096559763873	0.9761860286755	0.9046266649126355	2.8041037895	1.06994405313743	1.969801943	0.5640768409295832	0.6564135072366001	1.021709023174262	0.7613505827854999	0.8133830381984539	2.8955768245	1.0950649113824908	2.0082643075	0.5440055185094773	0.44157793383599997	0.9435131224434372	0.0	0.2755	0.3495	2.313575	0.0211310427657975	0.7275625	0.5401130970662652	0.3782455	0.3112376004305818	0.1447825	0.24654693286083318	2.092145412	0.5221847736357087	0.48642482730799996	0.8398846483716508	0.16078564936384998	0.6879624615075902	10138	1297	48	2	2
	17/30	2	False	G17E/K30R	MSPKRRTQAERAMETQEKLIAAALGVLRERGYAGFRIADVPGAAGVSRGAQSHHFPTKLELLLATFEWLYEQITERSRARLAKLKPEDDVIQQMLDDAAEFFLDDDFSIGLDLIVAADRDPALREGIQRTVERNRFVVEDMWLGVLVSRGLSRDDAEDILWLIFNSVRGLVVRSLWQKDKERFERVRNSTLEIARERYAKFKR*	0.4521182724065	0.5495912579487705	2.361146505	0.16077138839637614	1.6415833949999998	0.22504610866406113	1.75287727	0.5679405337332605	1.909028237	0.5737395135805017	0.8210406943784999	0.8458622196204495	2.9172843485000004	1.1064856736151947	1.997939597	0.5550330033364763	0.36892243759249993	1.0386590841982992	0.8057596464400001	0.8121181508962255	2.8699777305	1.1144711586826517	2.0007836445000002	0.5510163752189664	0.35364135884000003	0.9916485371014125	0.0	0.387	0.378	2.2870049999999997	0.0313170298483904	0.422346	0.31294567010203306	0.476392	0.31681450985186255	0.4840465	0.2571047849219749	1.8350323524999999	0.5531030062620355	-0.025619259683000002	0.7154119287960046	0.015180937045000007	0.6830881239633391	13320	1223	42	1	1
	17/30	2	False	G17S/K30W	MSPKRRTQAERAMETQSKLIAAALGVLREWGYAGFRIADVPGAAGVSRGAQSHHFPTKLELLLATFEWLYEQITERSRARLAKLKPEDDVIQQMLDDAAEFFLDDDFSIGLDLIVAADRDPALREGIQRTVERNRFVVEDMWLGVLVSRGLSRDDAEDILWLIFNSVRGLVVRSLWQKDKERFERVRNSTLEIARERYAKFKR*	1.8854337850000003	0.018981912907623178	2.4044724800000004	0.15765040664586757	1.6503619699999998	0.3571348397580438	1.740674984	0.6318171728240728	0.5190386575	0.15816836197849007	1.08043410075	0.8618347633921002	3.5436017150000003	0.6759010835193713	2.0020832655	0.5394849440566649	-0.8049997716299999	0.8630053902215732	0.9837367793365001	0.8621108221843061	3.6982660999999997	0.5601974274688892	2.027974901	0.5457780029827578	-0.9016969410679501	0.8615680218805817	0.0	0.804	0.8305	2.210755	0.012219694847694976	1.83358	0.0028908759539711002	1.86166	0.0013565850133449749	1.9017249999999999	0.0012538710341159752	0.3203468533	0.11452807274191804	-0.06865242636965001	0.06479063945552238	-0.03983676918489999	0.04923184730921786	8418	346	18	1	1
	17/38	2	True	G17K18insW/A38S	MSPKRRTQAERAMETQGWKLIAAALGVLREKGYAGFRISDVPGAAGVSRGAQSHHFPTKLELLLATFEWLYEQITERSRARLAKLKPEDDVIQQMLDDAAEFFLDDDFSIGLDLIVAADRDPALREGIQRTVERNRFVVEDMWLGVLVSRGLSRDDAEDILWLIFNSVRGLVVRSLWQKDKERFERVRNSTLEIARERYAKFKR*	2.2090623700000003	0.07905835364668151	1.304590263115	0.9562644932171206	3.93613809	0.994863022462934	1.9850458575	0.5669119914118896	-0.9044720432365	0.9649958134223323	1.28716846376	0.9228326498627175	3.328661472	0.9203797633949674	1.9772522184999999	0.571742550944262	-0.921893786722	0.9239539719493249	1.209369673615	0.9314938126340488	3.3053381424999997	0.8666624424339797	1.9595708920000001	0.580884813294129	-0.999692816704	0.9275281228870036	0.753	0.8165	0.865	2.26746	0.03704796003922177	2.1644550000000002	0.0372947064403256	2.1483499999999998	0.03183184498588897	2.298475	0.0250793006850136	-0.0333848509296415	0.22085967098121653	-0.12795229771427	0.20897375170599702	-0.1330130143714	0.19542171461732422	5896	154	3	1	1
	17/44	2	False	G17C/A44R	MSPKRRTQAERAMETQCKLIAAALGVLREKGYAGFRIADVPGARGVSRGAQSHHFPTKLELLLATFEWLYEQITERSRARLAKLKPEDDVIQQMLDDAAEFFLDDDFSIGLDLIVAADRDPALREGIQRTVERNRFVVEDMWLGVLVSRGLSRDDAEDILWLIFNSVRGLVVRSLWQKDKERFERVRNSTLEIARERYAKFKR*	2.342542565	0.11690281222076454	1.33004530624	0.9501596507397915	4.028927469999999	0.9152425398545343	1.9916018024999997	0.5555432394144023	-1.012497352613	0.9615457797460907	1.37027234323	0.9818731727137998	3.3391989295	0.898717700240362	1.99176647	0.5577140657101831	-0.9722701673999999	0.9979650252967309	1.364174359157	0.9833148301058586	3.3379736215	0.9150045607482558	2.0353134219999998	0.5564197558803803	-0.9783681673205	1.007101792646951	0.8395	0.773	0.7665	2.3867700000000003	0.0330180786121511	2.46968	0.0286158905617944	2.47537	0.0250583714292044	2.4195149999999996	0.03269279854606898	-0.022198555723100002	0.2194330381571548	0.03154294780026	0.2155456010713633	0.045295862913	0.2080480190500927	21766	472	35	1	1
	17/44	2	True	G17Y/A44G45insT	MSPKRRTQAERAMETQYKLIAAALGVLREKGYAGFRIADVPGAATGVSRGAQSHHFPTKLELLLATFEWLYEQITERSRARLAKLKPEDDVIQQMLDDAAEFFLDDDFSIGLDLIVAADRDPALREGIQRTVERNRFVVEDMWLGVLVSRGLSRDDAEDILWLIFNSVRGLVVRSLWQKDKERFERVRNSTLEIARERYAKFKR*	2.547700255	0.10479632485128541	1.301821384445	0.9882485667606933	4.066698665	0.8733033292803444	2.024039352	0.5459049315972619	-1.2458789503123497	0.9930015966144738	1.2510732475249997	0.9517495585020187	3.2847258105	0.8558259166348963	2.0016512075	0.5355502856661752	-1.296627098298	0.9643212999284521	1.3188153428025	0.9865681362166173	3.361320901	0.8648341762186379	1.9969367754999998	0.5459513375592439	-1.22888496710605	0.9953117904033739	0.9035	0.92	0.898	2.57843	0.019049080575404772	2.561135	0.031186324147894375	2.585815	0.0159219237518159	2.618465	0.0151726532982044	-0.03738012371005	0.17170261162874925	-0.06926091267859999	0.19321207333750426	-0.025441447402277	0.1538872507352068	17474	450	19	1	1
	17/47	2	False	G17S/S47H	MSPKRRTQAERAMETQSKLIAAALGVLREKGYAGFRIADVPGAAGVHRGAQSHHFPTKLELLLATFEWLYEQITERSRARLAKLKPEDDVIQQMLDDAAEFFLDDDFSIGLDLIVAADRDPALREGIQRTVERNRFVVEDMWLGVLVSRGLSRDDAEDILWLIFNSVRGLVVRSLWQKDKERFERVRNSTLEIARERYAKFKR*	2.58083259	0.08372188256484683	1.29278140938	0.9835028324350864	4.0138386850000005	0.9048050312184276	1.975127775	0.5677380825970765	-1.288051307637	0.9896673656413887	1.246509897503	0.9969217169997672	3.272136576	0.8936581055923192	2.0091534734999996	0.5632975342270524	-1.33432279139	0.9995669295900284	1.2669087202884999	0.9730604529254201	3.3539825205	0.8320364420150647	1.9786356134999998	0.5716640685813922	-1.3139239857045	0.980433813216927	0.929	0.921	0.932	2.57078	0.025285006994977502	2.595155	0.02750670692175698	2.592285	0.02069455104179	2.639705	0.010402490150831898	-0.08201708547059999	0.17496516158882464	-0.06588753351135	0.17923626027912906	-0.05771576846325	0.15871361745423837	15542	422	14	1	1
	17/49	2	False	G17S/G49C	MSPKRRTQAERAMETQSKLIAAALGVLREKGYAGFRIADVPGAAGVSRCAQSHHFPTKLELLLATFEWLYEQITERSRARLAKLKPEDDVIQQMLDDAAEFFLDDDFSIGLDLIVAADRDPALREGIQRTVERNRFVVEDMWLGVLVSRGLSRDDAEDILWLIFNSVRGLVVRSLWQKDKERFERVRNSTLEIARERYAKFKR*	2.314697345	0.11370075973485452	1.482716147565	0.9864668276742917	3.9033062899999997	1.0254245710535201	1.994620657	0.56836551873561	-0.831981244026	1.0125881950990465	0.83510761925	0.7296457304970146	2.2899131280000002	0.3217811956209284	1.8766359030000002	0.5329157910733301	-1.479589717995	0.7288817183543028	1.3366555072375	0.9659562184126553	3.321581451	0.9307881417015473	1.9627499860000002	0.5750547683515795	-0.978041965154	0.9690562042320797	0.6895	0.9925	0.8155	2.4878850000000003	0.021105574278066398	1.747485	0.05711767500780009	2.335835	0.0305301444148911	2.37315	0.0312207112246679	0.09356705116455001	0.21729427587318498	-0.61677054755095	0.2983778669725665	-0.0209791554971	0.224672660358078	18469	708	33	1	1
	17/52	2	True	G17L/S52H53insK	MSPKRRTQAERAMETQLKLIAAALGVLREKGYAGFRIADVPGAAGVSRGAQSKHHFPTKLELLLATFEWLYEQITERSRARLAKLKPEDDVIQQMLDDAAEFFLDDDFSIGLDLIVAADRDPALREGIQRTVERNRFVVEDMWLGVLVSRGLSRDDAEDILWLIFNSVRGLVVRSLWQKDKERFERVRNSTLEIARERYAKFKR*	1.4225696584985001	0.30749612536251947	1.535633083535315	0.8302249032962796	3.8170251845	0.8682567322915408	1.9882069127000002	0.5586747337114601	0.11306338416963499	0.891192018846254	0.69770887743186	0.7775386540009347	2.56415283905	1.1074417119956514	1.9984575635499997	0.5536694956670926	-0.7248607897542501	0.8529447219749104	0.9650206845893001	0.8360137947407524	3.1944079278	0.9717460591409013	2.0159160363999997	0.5527954646302653	-0.45754900174853	0.8912022770689468	0.33585	0.8185	0.6729	1.64354	0.13865654536026117	0.951789	0.1825918155004618	1.188045	0.1590043875633207	1.2144050000000002	0.19118847025981375	0.4334498675465	0.5865722454016832	-0.2013496179824	0.5391910686033039	0.006347462816	0.5118976917760201	1782	278	6	1	1
	17/59	2	True	G17D/L59E60insP	MSPKRRTQAERAMETQDKLIAAALGVLREKGYAGFRIADVPGAAGVSRGAQSHHFPTKLPELLLATFEWLYEQITERSRARLAKLKPEDDVIQQMLDDAAEFFLDDDFSIGLDLIVAADRDPALREGIQRTVERNRFVVEDMWLGVLVSRGLSRDDAEDILWLIFNSVRGLVVRSLWQKDKERFERVRNSTLEIARERYAKFKR*	2.5710059499999995	0.09000685119605405	1.2572571949935	0.9719283895830714	4.07339438	0.8331799799697102	1.9898234030000002	0.5530330166464378	-1.3137488886455	0.9813861125998087	1.225695777565	0.9814093725844765	3.2389790825	0.9098094067101893	1.959337658	0.5852987329862998	-1.34531016222	0.9817995653141115	1.265347944016	0.9706595097372505	3.358785126	0.8597943240298304	1.9906511359999999	0.552899819595771	-1.3056580808190001	0.9784550281426605	0.932	0.942	0.9355	2.57613	0.021387951761131903	2.5594	0.0400002219049199	2.594955	0.01941006570608077	2.64138	0.007921566283404775	-0.074015499047815	0.15541619531232703	-0.11762706235908002	0.20178364857444872	-0.062007863461195	0.146491153045235	12619	375	14	1	1
	17/62	2	False	G17Q/L62W	MSPKRRTQAERAMETQQKLIAAALGVLREKGYAGFRIADVPGAAGVSRGAQSHHFPTKLELWLATFEWLYEQITERSRARLAKLKPEDDVIQQMLDDAAEFFLDDDFSIGLDLIVAADRDPALREGIQRTVERNRFVVEDMWLGVLVSRGLSRDDAEDILWLIFNSVRGLVVRSLWQKDKERFERVRNSTLEIARERYAKFKR*	2.5709835450000003	0.09695666282889707	1.2248748319325	0.9675540369614064	4.080608605	0.793993451440482	1.9838809655	0.5604354026033928	-1.3461086148075	0.9734796928207389	1.18921398209	0.9439944226108467	3.060631933	0.8984714738776549	1.976337595	0.5553494522008156	-1.3817696110739999	0.9520040123447682	1.2819733478670001	0.9864802104860879	3.321038759	0.8328394263141301	1.9698174985	0.5694747773620503	-1.2890100669295	0.9928103313957524	0.94	0.945	0.914	2.58725	0.022645817514679898	2.52123	0.09261603789918962	2.576975	0.0261307683464464	2.631875	0.01466797030971	-0.049573697562125	0.1799259089578985	-0.17784106591465002	0.31415842091345497	-0.06371507865154999	0.1801869681940187	6339	215	13	1	1
	17/65	2	False	G17D/T65C	MSPKRRTQAERAMETQDKLIAAALGVLREKGYAGFRIADVPGAAGVSRGAQSHHFPTKLELLLACFEWLYEQITERSRARLAKLKPEDDVIQQMLDDAAEFFLDDDFSIGLDLIVAADRDPALREGIQRTVERNRFVVEDMWLGVLVSRGLSRDDAEDILWLIFNSVRGLVVRSLWQKDKERFERVRNSTLEIARERYAKFKR*	0.42281858515650006	0.5362599076331349	0.99107725769	0.863403633423761	3.50656373	1.096262892535254	1.9869217985	0.5488669451879871	0.5682586300695	1.022800791657004	0.7618702579105	0.8060949462024609	2.914579252	1.1564607990975333	1.966189941	0.5826068905370387	0.3390516828715	0.9603506276466917	0.8499251708204	0.8189104137395525	2.9001655385000005	1.1377488633338946	2.0203242835	0.5566330008642405	0.4271066219715	0.9757457948773135	0.3015	0.3835	0.348	1.083475	0.18986895557898412	0.9851985000000001	0.16837900953664006	1.0466600000000001	0.17689377280855298	1.035925	0.20506130037820536	0.11452540741865	0.48473346760752334	-0.02393155928955	0.43133833223014206	0.03571804234385	0.4365861838325265	13965	2505	94	1	1
	17/65	2	True	G17W/T65F66insK	MSPKRRTQAERAMETQWKLIAAALGVLREKGYAGFRIADVPGAAGVSRGAQSHHFPTKLELLLATKFEWLYEQITERSRARLAKLKPEDDVIQQMLDDAAEFFLDDDFSIGLDLIVAADRDPALREGIQRTVERNRFVVEDMWLGVLVSRGLSRDDAEDILWLIFNSVRGLVVRSLWQKDKERFERVRNSTLEIARERYAKFKR*	2.53413649	0.1112534423674126	1.2510830997100002	0.9612465227324811	3.99190646	0.8233686043370687	1.9980626905	0.5481844635072797	-1.2830534579377	0.9709446727388686	1.2813906479494999	0.9943296630548139	3.3538908565	0.8839315696377572	1.9812577814999999	0.5641907837805685	-1.2527457342400001	0.9997499606682206	1.2919210046032	0.9661077075286607	3.3531032745	0.8846517549191104	1.9929491785	0.5682333067120231	-1.242215541285	0.9827597669114997	0.9115	0.912	0.902	2.534305	0.03330760224624878	2.5637800000000004	0.0284719697841279	2.574655	0.02180266017189997	2.6199500000000002	0.013588345015389774	-0.09625676632085	0.20144057191330747	-0.06948739512374999	0.18118884013710768	-0.04723168845627	0.16353054221620228	10749	263	11	1	1
	17/67	2	True	G17D/E67W68insR	MSPKRRTQAERAMETQDKLIAAALGVLREKGYAGFRIADVPGAAGVSRGAQSHHFPTKLELLLATFERWLYEQITERSRARLAKLKPEDDVIQQMLDDAAEFFLDDDFSIGLDLIVAADRDPALREGIQRTVERNRFVVEDMWLGVLVSRGLSRDDAEDILWLIFNSVRGLVVRSLWQKDKERFERVRNSTLEIARERYAKFKR*	2.4938652150000005	0.1300389309489083	1.5437928913999999	0.3095575243400899	1.62001132	0.20152521653904298	2.0518547325	0.590611841962948	-0.950072359	0.30627612923651615	1.28713908359715	0.9742907669679534	3.2342474629999995	0.9308212934630835	1.9889134829999997	0.5472122741603249	-1.2067261433210001	0.9851593983885683	1.3150073204066002	1.0115015336963247	3.2483755995	0.9530892135139462	2.0108889325	0.5476145441621213	-1.1788580064144998	1.0232735987942663	1.0	0.8945	0.8645	1.4820950000000002	0.03180464910540284	2.410755	0.052105010884899376	2.46281	0.029362682289357976	2.48366	0.018448443462549775	-1.0207824155	0.2313231565745156	-0.09678700972740001	0.24498640527906712	-0.0272711051636	0.201176179160206	7999	241	11	1	1
	17/67	2	False	G17H/E67R	MSPKRRTQAERAMETQHKLIAAALGVLREKGYAGFRIADVPGAAGVSRGAQSHHFPTKLELLLATFRWLYEQITERSRARLAKLKPEDDVIQQMLDDAAEFFLDDDFSIGLDLIVAADRDPALREGIQRTVERNRFVVEDMWLGVLVSRGLSRDDAEDILWLIFNSVRGLVVRSLWQKDKERFERVRNSTLEIARERYAKFKR*	0.4509267165275	0.5630689020740853	2.32748239	0.17378876958510533	2.430167025	0.21006904139085988	1.869228028	0.5133769684595382	1.8765555965	0.5869354309252734	0.815769107995	0.8508592476327655	2.9431993125000004	1.0811490886689858	2.016903076	0.5541783835012479	0.36484250799400003	1.0309219437641493	0.9507584296149999	0.8521651780564732	2.7852081545000003	1.114364867053115	1.959294127	0.5666475732828858	0.499831750596	1.0106378148019926	0.0	0.395	0.3255	2.2968149999999996	0.023938436355590773	0.4860585	0.33894545029920514	0.6915074999999999	0.42204105706979667	0.299684	0.29271532425457075	1.966624904	0.5841693279203837	0.1472951846915	0.7196557874988199	0.3182206906705	0.7973768583344748	4382	554	19	1	1
	17/67	2	True	G17K18insA/E67R	MSPKRRTQAERAMETQGAKLIAAALGVLREKGYAGFRIADVPGAAGVSRGAQSHHFPTKLELLLATFRWLYEQITERSRARLAKLKPEDDVIQQMLDDAAEFFLDDDFSIGLDLIVAADRDPALREGIQRTVERNRFVVEDMWLGVLVSRGLSRDDAEDILWLIFNSVRGLVVRSLWQKDKERFERVRNSTLEIARERYAKFKR*	2.450768945	0.1141154617036486	1.2632990617735	0.9525393046703269	4.0086443449999996	0.8783733212655803	1.9838066475	0.5765548191450627	-1.18746998196985	0.9595928839871873	1.3448712711945	0.995328424694578	3.295023635	0.9016275304963283	1.9925966095	0.576918345077364	-1.10589767528615	1.0069448161655499	1.3137837021099998	0.9802854928193483	3.2976536139999997	0.9065853331511134	2.001703736	0.5519549531551596	-1.1369852188955	0.9867051138790057	0.8845	0.825	0.8795	2.4302	0.03145748698591297	2.541885	0.025851558016638777	2.46182	0.0269610558745076	2.5703750000000003	0.015590191267315975	-0.1140374070608	0.1948367452573372	-0.039191898554700004	0.1840672040099117	-0.08769375360730002	0.18461039678667304	25765	705	18	1	1
	17/67	2	False	G17Q/E67D	MSPKRRTQAERAMETQQKLIAAALGVLREKGYAGFRIADVPGAAGVSRGAQSHHFPTKLELLLATFDWLYEQITERSRARLAKLKPEDDVIQQMLDDAAEFFLDDDFSIGLDLIVAADRDPALREGIQRTVERNRFVVEDMWLGVLVSRGLSRDDAEDILWLIFNSVRGLVVRSLWQKDKERFERVRNSTLEIARERYAKFKR*	0.8499914885475001	0.6101967640338725	2.4357480249999997	0.16411279018711755	1.9861543799999999	0.3124059254904689	1.6333754134999998	0.55820660571222	1.585756561	0.6213725720777781	0.7824006029915	0.8206497452801648	2.7538363409999995	1.1381592393904547	1.9772115275000002	0.5578790072377697	-0.0675908448075	1.0452536153649603	0.904901563215	0.8238365404339847	2.8477413585	1.104270259580577	2.0046687094999998	0.5598289817528112	0.05491016078999999	1.0215568207001735	0.0	0.5455	0.4815	2.3930249999999997	0.028749768354495102	0.5616369999999999	0.38372305143093705	0.654683	0.40718726074251316	0.6432715	0.3206955842805395	1.7756084165	0.6111069131463773	-0.05134913036119999	0.7985350458714461	0.027778214076500007	0.7954920719753595	1856	229	8	1	1
	17/68	2	False	G17V/W68H	MSPKRRTQAERAMETQVKLIAAALGVLREKGYAGFRIADVPGAAGVSRGAQSHHFPTKLELLLATFEHLYEQITERSRARLAKLKPEDDVIQQMLDDAAEFFLDDDFSIGLDLIVAADRDPALREGIQRTVERNRFVVEDMWLGVLVSRGLSRDDAEDILWLIFNSVRGLVVRSLWQKDKERFERVRNSTLEIARERYAKFKR*	0.690940758542	0.6047748229836489	2.39127679	0.1744057288113467	2.14764195	0.27956469283233304	1.7400204605	0.5402548678282514	1.7003362625	0.6215070955079476	1.25185693588	0.9658680588509678	2.7923052250000002	0.9624666172138042	1.9749584765	0.5531271895741625	0.5609163385449999	1.145736279468268	1.0479103416055	0.8368173445403947	2.7537511875	1.103098354971764	1.9730790855	0.5643198046027984	0.356969682045	1.021327400532693	0.0	0.3175	0.358	2.365775	0.0282023946798679	1.515975	0.6405662340118142	1.095365	0.49190407535013114	0.48458	0.39177902741380466	1.834875535	0.6707992848748929	0.6870003049060001	1.0045079802792316	0.34546165385149996	0.9127049878113241	2239	256	5	1	1
	17/70	2	False	G17F/Y70V	MSPKRRTQAERAMETQFKLIAAALGVLREKGYAGFRIADVPGAAGVSRGAQSHHFPTKLELLLATFEWLVEQITERSRARLAKLKPEDDVIQQMLDDAAEFFLDDDFSIGLDLIVAADRDPALREGIQRTVERNRFVVEDMWLGVLVSRGLSRDDAEDILWLIFNSVRGLVVRSLWQKDKERFERVRNSTLEIARERYAKFKR*	0.6135474636589999	0.5959828782944729	0.7787030028495	0.8306816442083065	3.571214145	1.096895409574241	2.0433753775	0.5256467117301822	0.165155473035	1.0460140010712542	0.7332391707859499	0.8102431510501207	2.730818414	1.1846521384666382	2.0145130065	0.5573848435834954	0.1196917107675	1.0473029846620068	0.8382706593655	0.804627639330266	2.8011705989999998	1.1522812216494196	1.9846447360000001	0.5874793209706971	0.22472320805	1.0315202852525718	0.466	0.4815	0.435	1.061485	0.14618339500790575	0.993627	0.16179548313853867	1.048085	0.17348571562022858	1.101745	0.18478071072108887	-0.069351142054975	0.47984002720354674	-0.15442444545019998	0.49674537985251405	-0.08942362966120002	0.5189130143771145	2660	453	16	1	1
	17/72	2	False	G17A/Q72R	MSPKRRTQAERAMETQAKLIAAALGVLREKGYAGFRIADVPGAAGVSRGAQSHHFPTKLELLLATFEWLYERITERSRARLAKLKPEDDVIQQMLDDAAEFFLDDDFSIGLDLIVAADRDPALREGIQRTVERNRFVVEDMWLGVLVSRGLSRDDAEDILWLIFNSVRGLVVRSLWQKDKERFERVRNSTLEIARERYAKFKR*	0.40247378319949995	0.5485744837452821	2.211664005	0.18068552191923293	2.25401891	0.22725600648157326	1.918559436	0.5131638348675068	1.809190087	0.5675459544438531	0.8555509004845001	0.8387289729647256	2.7422597525000003	1.1384880385231333	2.0157902930000002	0.545929207889648	0.4530770771468	0.9991332881511565	1.3223049416950001	0.8578281451952268	2.6868133755	0.913056949189024	1.9736232694999998	0.556742474131215	0.919831208235	1.0395904040645847	0.0	0.342	0.2045	2.211035	0.0225111789118671	0.7306619999999999	0.3938231194010356	1.478035	0.40311220217769617	0.4144235	0.3559183310950009	1.7732442405	0.6338719181417541	0.211415444963	0.7956091488144835	0.6962391926845001	0.8495962831688356	5473	818	16	1	1
	17/72	2	False	G17K/Q72C	MSPKRRTQAERAMETQKKLIAAALGVLREKGYAGFRIADVPGAAGVSRGAQSHHFPTKLELLLATFEWLYECITERSRARLAKLKPEDDVIQQMLDDAAEFFLDDDFSIGLDLIVAADRDPALREGIQRTVERNRFVVEDMWLGVLVSRGLSRDDAEDILWLIFNSVRGLVVRSLWQKDKERFERVRNSTLEIARERYAKFKR*	0.6424065932099999	0.6021006687944325	2.41456289	0.1750147775212805	2.35008216	0.24451992485267815	1.8479373625	0.518912190892852	1.772156221	0.6118242799300408	0.8069222998455	0.8648243978263361	2.7960122229999995	1.1479348975554753	2.0151356175	0.5543318781867512	0.164515827515	1.084982007073382	0.715036469312	0.8068741354110506	2.7906203565000003	1.1197064898568283	2.0139157325	0.524702733807383	0.072629948805	1.0149161016348163	0.0	0.49	0.4905	2.36279	0.029836067335582975	0.467407	0.379219698401998	0.39578	0.31048689460126766	0.36962300000000003	0.3609291683028205	1.928771056	0.6493164274379571	0.06932323812550001	0.791051062368201	-0.0098144995145	0.734567701766886	1672	224	8	1	1
	17/73	2	False	G17F/I73K	MSPKRRTQAERAMETQFKLIAAALGVLREKGYAGFRIADVPGAAGVSRGAQSHHFPTKLELLLATFEWLYEQKTERSRARLAKLKPEDDVIQQMLDDAAEFFLDDDFSIGLDLIVAADRDPALREGIQRTVERNRFVVEDMWLGVLVSRGLSRDDAEDILWLIFNSVRGLVVRSLWQKDKERFERVRNSTLEIARERYAKFKR*	0.49433583065849995	0.5759220306059752	2.4498628549999997	0.149343521982301	2.253092575	0.18134033303628908	1.870916669	0.49226452076840777	1.9555271010000002	0.5920687521059111	0.8683399304355001	0.8521580422329016	2.901828038	1.091402565257488	1.9880404245	0.5616773426432462	0.374004138071	1.0335963511781554	0.751303751050645	0.8171562698963344	2.7957471215000003	1.14972833120358	1.9855839105	0.5485221124287398	0.2569679617255	1.0242987142411648	0.0	0.3845	0.431	2.44818	0.021508576168350974	0.4528305	0.43382472548189505	0.325014	0.3156805998673314	0.2296065	0.3650199796664321	2.0964162590000006	0.6368476617304526	0.1615840452105	0.8395217443002821	0.025450315826499998	0.7765588819734747	9034	1102	32	1	1
	17/73	2	False	G17I/I73D	MSPKRRTQAERAMETQIKLIAAALGVLREKGYAGFRIADVPGAAGVSRGAQSHHFPTKLELLLATFEWLYEQDTERSRARLAKLKPEDDVIQQMLDDAAEFFLDDDFSIGLDLIVAADRDPALREGIQRTVERNRFVVEDMWLGVLVSRGLSRDDAEDILWLIFNSVRGLVVRSLWQKDKERFERVRNSTLEIARERYAKFKR*	0.6924610928765	0.6076045173892531	2.40925301	0.16136148776243467	2.0032207150000003	0.1844399840020816	1.9461696220000002	0.4736299238773688	1.7167917710000002	0.6099967815882628	0.7644235479909001	0.8486692918390264	2.722747476	1.1554842365751414	1.9980420574999997	0.5453832643361806	0.071962369732	1.0830556462981185	0.7069180287649999	0.7830929241464591	2.7748347215	1.1422887496057792	2.0134403339999998	0.5476336246488206	0.014456905356999993	1.0194535582547424	0.0	0.512	0.524	2.42389	0.024967714715990005	0.4485185	0.3714709409072531	0.3678675	0.3232036134025162	1.21158	0.5089020743673321	1.5355517714999998	0.7331816921099996	-0.39635073960699996	0.9170905846034237	-0.49834909065050004	0.8664814756075223	5733	628	21	1	1
	17/73	2	True	G17K18insQ/I73N	MSPKRRTQAERAMETQGQKLIAAALGVLREKGYAGFRIADVPGAAGVSRGAQSHHFPTKLELLLATFEWLYEQNTERSRARLAKLKPEDDVIQQMLDDAAEFFLDDDFSIGLDLIVAADRDPALREGIQRTVERNRFVVEDMWLGVLVSRGLSRDDAEDILWLIFNSVRGLVVRSLWQKDKERFERVRNSTLEIARERYAKFKR*	2.42097249	0.14972289901997413	1.3332652053385	0.9738363320129082	3.9693813000000002	0.9292742110506842	1.9975503389999998	0.5520849716775355	-1.0877071754073	0.9932621086048927	0.512041782815	0.6810207899883293	2.2662706215000004	0.3939195163445469	2.1675605715	0.5185674924327024	-1.9089305007865	0.7004286831317045	1.2975784019999999	0.9504050484474487	3.223558422	0.9586017334602865	1.9448083105	0.589084347571281	-1.1233940643820002	0.9567237102934063	0.847	0.991	0.885	2.50984	0.03415196397329437	1.4705650000000001	0.15192376594306783	2.4284749999999997	0.0439267030696271	2.58085	0.022824362740955773	-0.06407197341624998	0.22128239086038543	-1.1033237327432	0.43333353571993977	-0.13281466000249997	0.23417237306254918	5417	141	3	1	1
	17/74	2	True	G17C/T74E75insC	MSPKRRTQAERAMETQCKLIAAALGVLREKGYAGFRIADVPGAAGVSRGAQSHHFPTKLELLLATFEWLYEQITCERSRARLAKLKPEDDVIQQMLDDAAEFFLDDDFSIGLDLIVAADRDPALREGIQRTVERNRFVVEDMWLGVLVSRGLSRDDAEDILWLIFNSVRGLVVRSLWQKDKERFERVRNSTLEIARERYAKFKR*	2.41451933	0.1526010839121291	1.353488060864	0.9328270764777997	3.70173829	0.9909106007723083	1.963006936	0.5736862848139154	-1.0610312711329999	0.9414462936101645	1.280140688081	0.9762863672558998	3.314470158	0.9023879443220104	2.0164434145	0.5225057926272418	-1.1343785280749998	0.996668262162599	1.4190704196085	0.9992487368837207	3.1632099215	1.037416744313328	1.9884689875	0.5671893352060483	-0.9954489506797501	1.0397963212371064	0.8955	0.8535	0.769	2.254365	0.05079306429075991	2.47277	0.03771736098197438	2.5227500000000003	0.02475798335576177	2.51694	0.02567627978008438	-0.190600897737	0.24941604843584958	-0.047790302703557504	0.2232403107447249	0.00834346563143	0.1974961904824358	5884	162	8	1	1
	17/75	2	False	G17L/E75L	MSPKRRTQAERAMETQLKLIAAALGVLREKGYAGFRIADVPGAAGVSRGAQSHHFPTKLELLLATFEWLYEQITLRSRARLAKLKPEDDVIQQMLDDAAEFFLDDDFSIGLDLIVAADRDPALREGIQRTVERNRFVVEDMWLGVLVSRGLSRDDAEDILWLIFNSVRGLVVRSLWQKDKERFERVRNSTLEIARERYAKFKR*	0.62029658853	0.6276200843954505	2.37363232	0.17586867531796743	2.1667328799999996	0.22718189705735992	1.814827635	0.5053680128310192	1.7533357310000002	0.6474142371896511	0.880310748235	0.8661653682331658	2.8466919934999995	1.0787130929895794	1.9905786320000003	0.5684602443774547	0.2600140989545	1.0910537146776456	0.7487990288367	0.8096197916300605	2.8157572760000003	1.1184135356505254	1.9811845645	0.5657310628906914	0.12850249100049999	1.0319829801080487	0.0	0.4395	0.463	2.35866	0.029665254547309776	0.5628580000000001	0.42514510602560934	0.4360965	0.3271291542345418	0.357266	0.30944697147663447	1.9472508265000001	0.6027772556797912	0.19002150557305	0.8052645857632015	0.038252382917400005	0.7338432937530988	3670	397	20	1	1
	17/76	2	False	G17A/R76Q	MSPKRRTQAERAMETQAKLIAAALGVLREKGYAGFRIADVPGAAGVSRGAQSHHFPTKLELLLATFEWLYEQITEQSRARLAKLKPEDDVIQQMLDDAAEFFLDDDFSIGLDLIVAADRDPALREGIQRTVERNRFVVEDMWLGVLVSRGLSRDDAEDILWLIFNSVRGLVVRSLWQKDKERFERVRNSTLEIARERYAKFKR*	0.6519572487435	0.5987542292475778	2.403023865	0.15569667470652387	2.114085755	0.17908472587284055	1.9107288310000001	0.48104043839040783	1.751066566	0.6114469730708136	0.7387247230174999	0.8031568434834617	2.8604045715	1.1112343364157056	2.015374491	0.5520688637387187	0.08676754110249998	1.0382388211381122	0.7215650673595001	0.7822575221468602	2.7971456415000002	1.1454086386405804	2.016197096	0.5439461707928257	0.06960785317104999	1.0406677128419086	0.0	0.4975	0.497	2.392185	0.024663611704417776	0.5732975	0.2705414706716128	0.33386950000000004	0.2719600027811321	0.319418	0.2800205154143646	2.037086859	0.5744162403664334	0.1664896878023	0.6665428140334648	0.0050119767224999995	0.6713470208435357	8114	926	27	1	1
	17/77	2	True	G17K18insE/S77E	MSPKRRTQAERAMETQGEKLIAAALGVLREKGYAGFRIADVPGAAGVSRGAQSHHFPTKLELLLATFEWLYEQITERERARLAKLKPEDDVIQQMLDDAAEFFLDDDFSIGLDLIVAADRDPALREGIQRTVERNRFVVEDMWLGVLVSRGLSRDDAEDILWLIFNSVRGLVVRSLWQKDKERFERVRNSTLEIARERYAKFKR*	2.5797225900000003	0.09630297611650615	1.2247053316849998	0.9731338766951331	4.023772795	0.8758805660119972	1.959484149	0.5888143634430186	-1.3550171752909999	0.9796559073347886	1.2784714461670001	0.9649293075518237	3.2904333094999996	0.8881726243883094	1.9853289324499999	0.54831358728613	-1.3012511806219	0.9745634801755456	1.276513032405	0.9710251835674393	3.387432073	0.833996212554203	1.9772871405	0.5817886002585374	-1.303209513139	0.976946073050463	0.9465	0.924	0.9345	2.578395	0.023472524079419372	2.59065	0.027347401536511776	2.591545	0.021353010136070775	2.638565	0.010782033879514399	-0.0720137281734	0.16637622517035333	-0.06874939335231502	0.17707581085476268	-0.058359436072815	0.15835055017633237	9085	235	9	1	1
	17/77	2	True	G17M/S77R78insW	MSPKRRTQAERAMETQMKLIAAALGVLREKGYAGFRIADVPGAAGVSRGAQSHHFPTKLELLLATFEWLYEQITERSWRARLAKLKPEDDVIQQMLDDAAEFFLDDDFSIGLDLIVAADRDPALREGIQRTVERNRFVVEDMWLGVLVSRGLSRDDAEDILWLIFNSVRGLVVRSLWQKDKERFERVRNSTLEIARERYAKFKR*	2.608050245	0.070987592681731	1.3025691935300001	0.981704754524615	4.10369841	0.842614824103084	1.9642063685	0.5775000214798492	-1.305481032928	0.984770918625439	1.239832100395	0.9774991306311149	3.2682235185	0.8676941124663318	1.9875945885000001	0.5606091581023184	-1.368218228578	0.9813384949450943	1.2427876922625	0.9756204459018876	3.4589110014999997	0.7780937974320195	1.9985750629999999	0.5709253993887035	-1.3652626968264998	0.9778625372401454	0.9475	0.952	0.95	2.6047599999999997	0.016757966329524396	2.59323	0.035336324517863775	2.616385	0.013668612057546775	2.658115	0.006655465767024976	-0.06442623859950002	0.14106661586684252	-0.104694133823	0.19394342260620884	-0.04955295279705	0.1272378374907146	32311	865	42	1	1
	17/80	2	True	G17F/R80L81insY	MSPKRRTQAERAMETQFKLIAAALGVLREKGYAGFRIADVPGAAGVSRGAQSHHFPTKLELLLATFEWLYEQITERSRARYLAKLKPEDDVIQQMLDDAAEFFLDDDFSIGLDLIVAADRDPALREGIQRTVERNRFVVEDMWLGVLVSRGLSRDDAEDILWLIFNSVRGLVVRSLWQKDKERFERVRNSTLEIARERYAKFKR*	2.59021591	0.08711635298812087	1.270197285067	0.9840112049251223	4.053270545	0.8645894851845	1.9696653565000002	0.5980079774731932	-1.3200187157145	0.9894066483989441	1.2798013915020001	0.967751710228612	3.284399904	0.8420749729515824	1.959098606	0.5957300281160924	-1.3104146192125	0.9742164072524723	1.23877733478	0.9807740637339107	3.3600012239999995	0.8354525238636712	1.970814914	0.5873381561406742	-1.3514387251829998	0.9825850306518774	0.9335	0.9345	0.9455	2.595555	0.020621128873923776	2.58408	0.03159870053798437	2.59308	0.023318994876897498	2.6472350000000002	0.008714013336377498	-0.0671869156102	0.15916453362833682	-0.08878911751835	0.18721270000684628	-0.07501240667745	0.15955080252706805	9294	217	7	1	1
	17/80	2	True	G17K18insY/R80N	MSPKRRTQAERAMETQGYKLIAAALGVLREKGYAGFRIADVPGAAGVSRGAQSHHFPTKLELLLATFEWLYEQITERSRANLAKLKPEDDVIQQMLDDAAEFFLDDDFSIGLDLIVAADRDPALREGIQRTVERNRFVVEDMWLGVLVSRGLSRDDAEDILWLIFNSVRGLVVRSLWQKDKERFERVRNSTLEIARERYAKFKR*	2.436657905	0.14453541100601716	1.3035466259875002	0.9735646457557573	4.023424835	0.9088131084822377	1.9761557365000002	0.5686695060218779	-1.1331113579827	0.9899314734494874	1.29048486194	0.9699784611065133	3.2340117235	0.9515246992149002	1.9766776025	0.5815933812777019	-1.1461729909635001	0.9836356051068421	1.301736629723	0.9947628148263974	3.2882578949999997	0.9403791087357752	1.9820653665	0.5469561632839859	-1.1349212966985	1.0132813923038881	0.8535	0.861	0.846	2.4975500000000004	0.03085239332750878	2.4988650000000003	0.04006938386688877	2.4827399999999997	0.027399350843090777	2.2748749999999998	0.05673628645641641	0.1380291573834	0.2788127008220195	0.12853517879700002	0.29277203965766013	0.136712326768	0.26191528921972657	7689	180	11	1	1
	17/80	2	False	G17P/R80C	MSPKRRTQAERAMETQPKLIAAALGVLREKGYAGFRIADVPGAAGVSRGAQSHHFPTKLELLLATFEWLYEQITERSRACLAKLKPEDDVIQQMLDDAAEFFLDDDFSIGLDLIVAADRDPALREGIQRTVERNRFVVEDMWLGVLVSRGLSRDDAEDILWLIFNSVRGLVVRSLWQKDKERFERVRNSTLEIARERYAKFKR*	2.5511173799999995	0.10001289923676082	1.3245738107699998	0.9635450073331507	4.065671765	0.8878991313713961	1.99704185	0.5440214506854186	-1.22654350871	0.973167100628973	1.28331333618	0.9763980520427987	3.259264742	0.8840800418574386	2.006538135	0.5499415006700171	-1.267804037117	0.9876686501665943	1.309475342267	1.0015227614377127	3.3023040010000004	0.90880941718723	1.9696677475000002	0.5678296620648053	-1.2416420813105	1.0077926827185195	0.9115	0.9105	0.905	2.573375	0.019667767492699377	2.57917	0.026953861490531975	2.574425	0.0225359541373559	2.62727	0.012410174491880773	-0.052872201094635	0.16162621550055487	-0.060007088730120006	0.18264126658752222	-0.058353843612964994	0.16660654354772358	7704	216	6	1	1
	17/83	2	True	G17K18insW/K83Q	MSPKRRTQAERAMETQGWKLIAAALGVLREKGYAGFRIADVPGAAGVSRGAQSHHFPTKLELLLATFEWLYEQITERSRARLAQLKPEDDVIQQMLDDAAEFFLDDDFSIGLDLIVAADRDPALREGIQRTVERNRFVVEDMWLGVLVSRGLSRDDAEDILWLIFNSVRGLVVRSLWQKDKERFERVRNSTLEIARERYAKFKR*	2.3718101349999996	0.14858761511416227	1.3036463500284998	0.949097946056961	3.992747295	0.8930859004691214	1.974947873	0.5698388820692036	-1.068163702557	0.9569853241124059	1.3219957187985	0.9670577024695102	3.266994048	0.9201976673228741	1.9829961825	0.5526246419453993	-1.04981448527055	0.9877466690033737	1.3001508271049997	0.9632377305210063	3.2733471255	0.9007739968092545	1.9789765790000002	0.5770664749085165	-1.071659187017	0.9721111734131304	0.845	0.8235	0.8465	2.41578	0.04252619072522478	2.43643	0.0459368476676975	2.4024900000000002	0.0414790091667096	2.519115	0.025290931782069374	-0.0885651703654	0.23119247513217384	-0.08737019496105	0.23542522165754212	-0.09801117690585	0.21690760915770907	6674	154	13	1	1
	17/83	2	True	G17Q/K83L84insS	MSPKRRTQAERAMETQQKLIAAALGVLREKGYAGFRIADVPGAAGVSRGAQSHHFPTKLELLLATFEWLYEQITERSRARLAKSLKPEDDVIQQMLDDAAEFFLDDDFSIGLDLIVAADRDPALREGIQRTVERNRFVVEDMWLGVLVSRGLSRDDAEDILWLIFNSVRGLVVRSLWQKDKERFERVRNSTLEIARERYAKFKR*	0.5727474583284999	0.6008437254959708	2.242367045	0.23624510913649285	2.9188013849999996	0.36640150153348827	1.925981984	0.5620020000949455	1.6696196964999999	0.6373519396705326	0.8144906894547851	0.8631148072593166	2.8666156725	1.1217643234695578	2.02646369	0.5307171903308353	0.2417432354215	1.0551557243854826	1.0896580131	0.8699271791929679	2.789409225	1.075305698208626	1.993002776	0.5526130524863043	0.516910696003	1.0765359619023942	0.0	0.435	0.327	2.0935300000000003	0.0295092121488264	0.6379680000000001	0.36879602988900867	1.067145	0.4315740268153055	0.5122085	0.3181632099480853	1.628134491	0.629889205066364	0.11551553947273999	0.7387479334898223	0.4314324623735	0.8227661397207882	1025	159	7	1	1
	17/84	2	False	G17E/L84Y	MSPKRRTQAERAMETQEKLIAAALGVLREKGYAGFRIADVPGAAGVSRGAQSHHFPTKLELLLATFEWLYEQITERSRARLAKYKPEDDVIQQMLDDAAEFFLDDDFSIGLDLIVAADRDPALREGIQRTVERNRFVVEDMWLGVLVSRGLSRDDAEDILWLIFNSVRGLVVRSLWQKDKERFERVRNSTLEIARERYAKFKR*	0.49716709099324996	0.5915381317888222	0.9436194373019999	0.8333887472995225	3.47450396	1.1039867959406144	1.9948948595	0.5552013416381972	0.44645235298200003	1.0274267359767115	1.0250411824050003	0.922969547444425	2.8493097725000003	1.038644401779814	2.049897947	0.5328095252258248	0.5278741478605	1.1241056792778612	0.93392772093415	0.8081901448974987	2.6581476945	1.135507780084242	1.9962072265000002	0.540642270962286	0.43676059706115	1.0061824467304346	0.339	0.356	0.3445	1.033185	0.23217902733996407	1.0432000000000001	0.24760903157891417	1.09591	0.2270086342303252	1.002945	0.22858117525633342	0.0620941046935	0.5666030691089761	0.09309250779000001	0.6094974536776707	0.13290976801165003	0.5646772498353065	1927	322	11	1	1
	17/84	2	True	G17K18insW/L84K85insQ	MSPKRRTQAERAMETQGWKLIAAALGVLREKGYAGFRIADVPGAAGVSRGAQSHHFPTKLELLLATFEWLYEQITERSRARLAKLQKPEDDVIQQMLDDAAEFFLDDDFSIGLDLIVAADRDPALREGIQRTVERNRFVVEDMWLGVLVSRGLSRDDAEDILWLIFNSVRGLVVRSLWQKDKERFERVRNSTLEIARERYAKFKR*	2.49840336	0.11917548899248827	1.3692870668300001	1.0063152535442612	4.0150075649999994	0.9232413042082328	1.993491903	0.5559645829593106	-1.12911623645595	1.0237197839013379	1.29748782029	0.9605403624303098	3.213649689	0.9006890237386659	1.974530791	0.5648827338500507	-1.20091537913	0.9647032336461739	1.296434344224	0.9637698965385023	3.2763458030000003	0.911565002789067	1.9776025485	0.551640934315949	-1.2019689998745	0.973673740583614	0.833	0.909	0.9065	2.575145	0.017814490621203098	2.477275	0.04499611029824	2.50463	0.029982134719851603	2.570795	0.022731093471641775	0.011983365438650001	0.18324585701315219	-0.09792902325439999	0.2371562627375817	-0.056173593282905006	0.20385166875098434	12757	321	18	1	1
	17/85	2	True	G17A/K85P86insQ	MSPKRRTQAERAMETQAKLIAAALGVLREKGYAGFRIADVPGAAGVSRGAQSHHFPTKLELLLATFEWLYEQITERSRARLAKLKQPEDDVIQQMLDDAAEFFLDDDFSIGLDLIVAADRDPALREGIQRTVERNRFVVEDMWLGVLVSRGLSRDDAEDILWLIFNSVRGLVVRSLWQKDKERFERVRNSTLEIARERYAKFKR*	1.582939775	0.03455861926469453	2.372783615	0.17005029388185844	2.0763158949999996	0.21732200048671269	1.9887024460000002	0.4852429977957931	0.7898436495000001	0.1717094324237381	0.6012536075965	0.7201024901759373	2.6803677445	0.7641580697099355	2.0617440609999997	0.513562168986157	-0.9816862934449999	0.7237245971918813	1.16972999717	0.8816243196669404	3.621302743	0.753727858362742	2.05010416	0.5406724658850063	-0.41320991907529997	0.8875284945869185	0.0	0.91	0.5915	2.2571149999999998	0.023351145066959098	1.1752850000000001	0.12672956939522198	1.61389	0.02225808261346243	1.33229	0.11963157579986464	1.0341842425	0.3875369196917136	-0.122819753695	0.41875156401871183	0.3611472134445	0.3615429849257163	4042	399	15	1	1
	17/85	2	True	G17S/K85P86insG	MSPKRRTQAERAMETQSKLIAAALGVLREKGYAGFRIADVPGAAGVSRGAQSHHFPTKLELLLATFEWLYEQITERSRARLAKLKGPEDDVIQQMLDDAAEFFLDDDFSIGLDLIVAADRDPALREGIQRTVERNRFVVEDMWLGVLVSRGLSRDDAEDILWLIFNSVRGLVVRSLWQKDKERFERVRNSTLEIARERYAKFKR*	0.5857534580515	0.61551070599606	2.3457925850000003	0.1771296682189335	2.056258545	0.1926487903884996	1.9835381520000002	0.5045404964661608	1.760039099	0.634671432123941	0.806521616933	0.8183285837871992	2.807439022	1.157425393054103	2.0032123165	0.5488784567972824	0.220768203983	1.0448264295071081	0.8454005759085	0.8338547022126136	2.8459344315	1.1428676266382116	1.9942663065000001	0.5611767018459782	0.25964717676	1.0408808012964053	0.0	0.4175	0.4185	2.3622300000000003	0.030197640145520774	0.5418735	0.3673451058739994	0.565157	0.37854597970240156	0.2718315	0.3433895621193549	1.9985100415	0.6381373253874826	0.153641532243	0.7762333398747022	0.16908188922925	0.7740326830133396	5274	640	21	1	1
	17/85	2	True	G17T/K85P86insS	MSPKRRTQAERAMETQTKLIAAALGVLREKGYAGFRIADVPGAAGVSRGAQSHHFPTKLELLLATFEWLYEQITERSRARLAKLKSPEDDVIQQMLDDAAEFFLDDDFSIGLDLIVAADRDPALREGIQRTVERNRFVVEDMWLGVLVSRGLSRDDAEDILWLIFNSVRGLVVRSLWQKDKERFERVRNSTLEIARERYAKFKR*	0.919551730685	0.6051434363355227	2.423297225	0.1572509022106786	1.9660863049999997	0.16064424333431682	2.2162646925	0.49753056377340305	1.503745436	0.6113536132132198	0.8248168836135	0.8512307884970258	2.9038096115	1.073721618495611	2.012604382	0.5593266575281585	-0.09473482449100001	1.0474578219504065	1.318151438932	0.8261231589913537	2.9049067340000003	0.9773187898973861	1.987575988	0.5508256175916716	0.39859965455999996	1.0067730943828603	0.0	0.558	0.2985	2.4467600000000003	0.0306354255329959	0.46238250000000003	0.4237137801496167	1.456445	0.4978068626394736	0.28268150000000003	0.45687952947254395	2.0259793084999997	0.7169490258689744	0.10871639380499999	0.8869017856882877	0.6722694314000001	0.9400668278414392	3831	441	12	1	1
	17/86	2	False	G17D/P86K	MSPKRRTQAERAMETQDKLIAAALGVLREKGYAGFRIADVPGAAGVSRGAQSHHFPTKLELLLATFEWLYEQITERSRARLAKLKKEDDVIQQMLDDAAEFFLDDDFSIGLDLIVAADRDPALREGIQRTVERNRFVVEDMWLGVLVSRGLSRDDAEDILWLIFNSVRGLVVRSLWQKDKERFERVRNSTLEIARERYAKFKR*	0.6279113761756	0.6076262663524059	2.4567211300000005	0.14265408302963364	1.740495455	0.1945080388322759	1.8692227315	0.5267378658824117	1.8288096805	0.6236611429302358	0.7975314238885001	0.8379605157046714	2.7940954895	1.1423383830654839	1.9955029750000002	0.5700703205179297	0.169620019236	1.0870921630941908	1.18883527973855	0.7458522995649726	2.5115050109999997	1.0904030908094846	1.997693238	0.5707652294172967	0.560923827007	0.9669330677746525	0.0	0.463	0.2525	2.4374700000000002	0.028081187842411974	0.3911965	0.3435574359639958	1.421035	0.41771382648357963	0.5615330000000001	0.4293836141778894	1.8170033235	0.6865827807169823	-0.181515978556	0.8608952951552564	0.4828195213025	0.8703790203282851	5769	563	21	1	1
	17/86	2	False	G17H/P86Y	MSPKRRTQAERAMETQHKLIAAALGVLREKGYAGFRIADVPGAAGVSRGAQSHHFPTKLELLLATFEWLYEQITERSRARLAKLKYEDDVIQQMLDDAAEFFLDDDFSIGLDLIVAADRDPALREGIQRTVERNRFVVEDMWLGVLVSRGLSRDDAEDILWLIFNSVRGLVVRSLWQKDKERFERVRNSTLEIARERYAKFKR*	0.6190525920515	0.5705133862430358	1.2581400567799998	0.7849025268701461	3.3700910349999997	1.0144666411411827	1.9567026459999999	0.579968021331569	0.6390874005645	0.931214819032338	0.75862056893	0.8169843055043013	2.8253599790000004	1.1369065157037737	1.9963177565	0.5596099163653244	0.139568012541	1.007734065223007	0.7612344051104001	0.8228723907384776	2.832932458	1.1303833883028962	1.9931247425	0.5732121938583732	0.14218185447249998	1.0261904180442125	0.2285	0.4695	0.4665	1.253005	0.16897238048896676	1.006295	0.17802336972936791	1.04674	0.17647937957400375	1.0217550000000002	0.17746901486310654	0.3019116893302	0.532460634608378	-0.0031409107132999983	0.4647781220586922	0.0311799175488	0.452497339691851	9898	1560	3	1	1
	17/88	2	True	G17K18insN/D88D89insK	MSPKRRTQAERAMETQGNKLIAAALGVLREKGYAGFRIADVPGAAGVSRGAQSHHFPTKLELLLATFEWLYEQITERSRARLAKLKPEDKDVIQQMLDDAAEFFLDDDFSIGLDLIVAADRDPALREGIQRTVERNRFVVEDMWLGVLVSRGLSRDDAEDILWLIFNSVRGLVVRSLWQKDKERFERVRNSTLEIARERYAKFKR*	2.5912192450000004	0.08197897949608535	1.2533419336	0.9994293364749132	4.1654116949999995	0.843036810515068	1.9980097430000001	0.5692412246440774	-1.3378774230950001	1.0045524685138403	1.296521767095	0.9903810650096253	3.270672763	0.9244548363126219	1.9908515855	0.5471586547044884	-1.2946974501733999	0.9961258199829947	1.26284053198	0.9847138678687947	3.445108271	0.7818166215581539	2.0123586835	0.534452119130581	-1.3283786886064999	0.9910975179532661	0.9365	0.9355	0.9295	2.60812	0.016043514390499898	2.578795	0.030891668399335097	2.62074	0.014445200420675776	2.64442	0.010269511772732401	-0.040817749305809996	0.14877509093843677	-0.08869860494315	0.1834149706456473	-0.02912434685158	0.1404818770783669	28425	743	44	1	1
	17/90	2	False	G17A/V90I	MSPKRRTQAERAMETQAKLIAAALGVLREKGYAGFRIADVPGAAGVSRGAQSHHFPTKLELLLATFEWLYEQITERSRARLAKLKPEDDIIQQMLDDAAEFFLDDDFSIGLDLIVAADRDPALREGIQRTVERNRFVVEDMWLGVLVSRGLSRDDAEDILWLIFNSVRGLVVRSLWQKDKERFERVRNSTLEIARERYAKFKR*	0.44639642167750004	0.5545821321798658	2.3392641299999997	0.17842981433539906	1.973697515	0.214415488244843	1.924859543	0.5158974985443758	1.8928676329999998	0.5803768962614951	0.817115980485	0.84178993368067	2.813914728	1.1520073070357681	1.9919115175000002	0.5691616560781642	0.37071957167050007	1.0189163898860736	0.85237909575	0.8338198894507051	2.9368018115	1.0921827376504345	1.9792394575	0.5776821760893605	0.405982658066	0.9978511252652267	0.0	0.377	0.355	2.3278600000000003	0.037289196799997495	0.46300450000000004	0.36363975235552676	0.4333045	0.34710762948875756	0.402955	0.33035323053278837	1.8968763145	0.6405876799323349	0.04825771839000001	0.7837730856631185	0.012369159862	0.7514088605311061	1308	160	5	1	1
	17/90	2	True	G17D/V90I91insQ	MSPKRRTQAERAMETQDKLIAAALGVLREKGYAGFRIADVPGAAGVSRGAQSHHFPTKLELLLATFEWLYEQITERSRARLAKLKPEDDVQIQQMLDDAAEFFLDDDFSIGLDLIVAADRDPALREGIQRTVERNRFVVEDMWLGVLVSRGLSRDDAEDILWLIFNSVRGLVVRSLWQKDKERFERVRNSTLEIARERYAKFKR*	2.558229285	0.1030981984071311	1.31337421809	0.9549974694167065	3.8868029699999997	0.9121920714325856	2.0041235285	0.5588449485552679	-1.244854977209	0.9672594617541295	1.294301438055	0.9546744590809259	3.0429217799999995	0.9623080319352484	1.950821553	0.5716124405162536	-1.2639277820925	0.9638659442067461	1.3266283737355002	0.9738673841544295	3.3083743670000003	0.9031083333842673	1.9984754949999999	0.5476264832024738	-1.2316007339850001	0.9812678186438593	0.9225	0.9325	0.923	2.551815	0.028782101209899373	2.48895	0.0837562082254066	2.57176	0.0241837318406375	2.6255949999999997	0.012485175187959375	-0.08300747325605	0.18876571890582122	-0.19437291854312252	0.29630652942020963	-0.0615653848519	0.1695261826049117	7729	222	9	1	1
	17/91	2	False	G17H/I91W	MSPKRRTQAERAMETQHKLIAAALGVLREKGYAGFRIADVPGAAGVSRGAQSHHFPTKLELLLATFEWLYEQITERSRARLAKLKPEDDVWQQMLDDAAEFFLDDDFSIGLDLIVAADRDPALREGIQRTVERNRFVVEDMWLGVLVSRGLSRDDAEDILWLIFNSVRGLVVRSLWQKDKERFERVRNSTLEIARERYAKFKR*	1.969314545	0.02341120117301025	2.5414976699999996	0.11778308058718535	1.7096405949999998	0.24301895768724233	1.9601343569999998	0.5736292883935469	0.5721829676	0.11983040789992845	1.0383211289996002	0.8390053465719828	3.3010080994999997	0.7529479544540645	1.9622734955	0.5469119014186513	-0.930993693358	0.8391522311900865	1.08838147806	0.9072524529765914	3.6794255160000002	0.6423227257430245	2.007954412	0.5627471844483707	-0.8809331630263	0.908351779548643	0.0	0.8755	0.794	2.38436	0.02087645351355898	1.84996	0.0083141124707775	1.947285	0.0037594551683100006	1.9803899999999999	0.0030037933466276	0.3996224591545	0.15607704360998226	-0.134275032577	0.10423264936975635	-0.0314324473345	0.08066443304489024	7109	385	13	1	1
	17/91	2	True	G17K18insW/I91E	MSPKRRTQAERAMETQGWKLIAAALGVLREKGYAGFRIADVPGAAGVSRGAQSHHFPTKLELLLATFEWLYEQITERSRARLAKLKPEDDVEQQMLDDAAEFFLDDDFSIGLDLIVAADRDPALREGIQRTVERNRFVVEDMWLGVLVSRGLSRDDAEDILWLIFNSVRGLVVRSLWQKDKERFERVRNSTLEIARERYAKFKR*	0.55277286565	0.6034734664280161	1.8979975404000002	0.23841788449659268	2.8344826050000003	0.5436911092189992	1.836184409	0.5763478649028551	1.3452248080355	0.6276594686338884	0.88628973023545	0.8306297285678139	2.7824919245	1.130085481096771	1.9989920030000001	0.5643532310175081	0.333516904197	1.0251651445675765	0.956141205388	0.8501215310453966	2.798777116	1.1006486315631328	1.9535146625	0.5900914005756371	0.40336844083150003	1.039477012129387	0.001	0.3895	0.3615	1.77742	0.018058674688433595	1.027555	0.3001404885401554	1.019425	0.3170417672549652	0.7233855	0.21803156924614323	1.1111411910500002	0.5005896971748247	0.259782138841	0.6410820320365973	0.258400035124	0.6483909318896087	1694	328	5	1	1
	17/93	2	False	G17Q/Q93K	MSPKRRTQAERAMETQQKLIAAALGVLREKGYAGFRIADVPGAAGVSRGAQSHHFPTKLELLLATFEWLYEQITERSRARLAKLKPEDDVIQKMLDDAAEFFLDDDFSIGLDLIVAADRDPALREGIQRTVERNRFVVEDMWLGVLVSRGLSRDDAEDILWLIFNSVRGLVVRSLWQKDKERFERVRNSTLEIARERYAKFKR*	0.370315995907	0.5151354107541347	1.900006895	0.05926270547350158	2.406723215	0.15359237329724842	1.8914039715	0.5067028488293396	1.5296909035	0.5162726674555385	1.08165037918	0.9538339006156114	2.8804031064999998	0.9861038015670058	2.0410733275000004	0.55232922630885	0.711334326865	1.1096272826295506	0.822029821095	0.8451198952760911	2.9050334524999997	1.1187279329509785	2.0265345504999996	0.5351936385520569	0.4517138438165	0.9918774060978114	0.0	0.2895	0.336	1.901815	0.003749281996559375	0.8004975	0.41435904538580837	0.681694	0.28008774841563333	0.525818	0.25612048993104286	1.40769805	0.5141636451197853	0.2784527429134	0.7637314809772595	0.120320593704	0.6495706088528421	6664	982	37	1	1
	17/95	2	False	G17N/L95C	MSPKRRTQAERAMETQNKLIAAALGVLREKGYAGFRIADVPGAAGVSRGAQSHHFPTKLELLLATFEWLYEQITERSRARLAKLKPEDDVIQQMCDDAAEFFLDDDFSIGLDLIVAADRDPALREGIQRTVERNRFVVEDMWLGVLVSRGLSRDDAEDILWLIFNSVRGLVVRSLWQKDKERFERVRNSTLEIARERYAKFKR*	0.5560047954949999	0.5734695851585839	2.3443762699999997	0.17177469667414882	2.269926335	0.26714724623548597	1.5966363615	0.5138678400786405	1.788371445	0.5880574392270207	0.7880722055199999	0.8339321614323941	2.7762378389999998	1.1511949647404074	1.981827181	0.5527131936787943	0.23206750680500002	1.0376541177185636	1.5192320268369999	0.43500279003303566	1.867047404	0.8130530911498628	1.9671786	0.5631154746693489	0.9632271998905	0.7296645614434926	0.0	0.454	0.067	2.318365	0.016117126942576398	0.5761635	0.32747355104799736	1.584495	0.0938977060162383	0.4482425	0.22433134380602948	1.8478542145	0.5039783026813957	0.1251307601505	0.6991638813935215	1.0400350779300003	0.5428182925117508	3422	421	13	1	1
	17/95	2	False	G17Y/L95G	MSPKRRTQAERAMETQYKLIAAALGVLREKGYAGFRIADVPGAAGVSRGAQSHHFPTKLELLLATFEWLYEQITERSRARLAKLKPEDDVIQQMGDDAAEFFLDDDFSIGLDLIVAADRDPALREGIQRTVERNRFVVEDMWLGVLVSRGLSRDDAEDILWLIFNSVRGLVVRSLWQKDKERFERVRNSTLEIARERYAKFKR*	0.637885587891	0.6074059829916209	2.4321363799999998	0.1514282203364113	1.8047767600000002	0.26167997258660985	1.595566827	0.5629148464932012	1.79425093	0.6220477532570126	0.7857760442538501	0.8207980438542414	2.759263545	1.1387103766948228	1.9983176345000002	0.5620430574149795	0.14789048783500003	1.0581932837766712	0.784375520756	0.8039881510517758	2.850453521	1.1240764670011314	2.0271101575	0.538256665385796	0.1464898998795	1.0122917405462457	0.0	0.472	0.467	2.4135400000000002	0.022434190252478975	0.4684975	0.3576943296972485	0.45736350000000003	0.32235893341545785	0.7175965	0.33637514100014393	1.741668877	0.6232766802401842	-0.18620121284200003	0.7965439451114517	-0.2119644193335	0.7680273393989574	3075	330	11	1	1
	17/97	2	False	G17I/D97N	MSPKRRTQAERAMETQIKLIAAALGVLREKGYAGFRIADVPGAAGVSRGAQSHHFPTKLELLLATFEWLYEQITERSRARLAKLKPEDDVIQQMLDNAAEFFLDDDFSIGLDLIVAADRDPALREGIQRTVERNRFVVEDMWLGVLVSRGLSRDDAEDILWLIFNSVRGLVVRSLWQKDKERFERVRNSTLEIARERYAKFKR*	2.1047572899999993	0.06470094105762891	1.805296275	0.09496408805482426	1.5078726550000001	0.3966380905677688	2.0994951285	0.5389537526517973	-0.29946100751	0.12301178766059123	1.2466709177359998	0.9593285205784307	3.3665463275	0.8287365575238932	2.0126915999999997	0.5396836364605366	-0.85808640807	0.9650956355630463	1.7509452151495	0.9291227989820167	2.9330514035	1.106259778291676	2.0157045104999995	0.5525651196238895	-0.35381209368500005	0.9482693910469895	0.989	0.7485	0.439	1.87672	0.0070938282783299745	2.14124	0.03449623199227798	2.31746	0.0275986343091196	2.202235	0.021923989030508774	-0.34421221077	0.15062336743265156	-0.0607846619115	0.2142629226536264	0.10886418782039999	0.19191525700572892	3399	158	5	1	1
	17/99	2	True	G17K18insK/A99E100insI	MSPKRRTQAERAMETQGKKLIAAALGVLREKGYAGFRIADVPGAAGVSRGAQSHHFPTKLELLLATFEWLYEQITERSRARLAKLKPEDDVIQQMLDDAAIEFFLDDDFSIGLDLIVAADRDPALREGIQRTVERNRFVVEDMWLGVLVSRGLSRDDAEDILWLIFNSVRGLVVRSLWQKDKERFERVRNSTLEIARERYAKFKR*	2.528202605	0.11810803626078398	1.2505172265839999	0.9319392655408787	4.079232925	0.8073539609651627	2.0039480515	0.5446524390486889	-1.277685536048	0.9437705304176804	1.294829893405	0.9659413031248677	3.291201532	0.91570750105459	1.9873774865	0.5593992412604831	-1.23337275903	0.977958541684643	1.2572249537950002	0.9682743191332386	3.3391955159999998	0.8779620979787479	1.9930876515	0.5601199981333834	-1.270977876665	0.9786212239345753	0.9295	0.904	0.9065	2.55304	0.03026807258661997	2.56453	0.0278548936976416	2.563695	0.0264932605076999	2.6123149999999997	0.019875411782750974	-0.05981470152334999	0.2062854497034267	-0.048034336154188	0.19544710968286416	-0.0461576833205	0.19134021993435357	6527	191	20	1	1
	17/99	2	True	G17K18insP/A99Y	MSPKRRTQAERAMETQGPKLIAAALGVLREKGYAGFRIADVPGAAGVSRGAQSHHFPTKLELLLATFEWLYEQITERSRARLAKLKPEDDVIQQMLDDAYEFFLDDDFSIGLDLIVAADRDPALREGIQRTVERNRFVVEDMWLGVLVSRGLSRDDAEDILWLIFNSVRGLVVRSLWQKDKERFERVRNSTLEIARERYAKFKR*	2.5899337700000005	0.08074701983226995	1.268512922088	0.9861905349609386	4.072838595	0.8494631846280892	1.9810049359999997	0.5549010606156417	-1.3214208756787997	0.9924115273972588	1.2362632453645002	0.9531404416448734	3.268431559	0.8591385607238813	1.9859996745	0.5649738929812834	-1.3536705851184498	0.9547525844236769	1.2183038809489999	0.967878781877923	3.4528898239999997	0.7857029096510794	1.993542591	0.5739164335337513	-1.3716298705165	0.9737980205968864	0.939	0.95	0.9465	2.59736	0.020080223001097502	2.58148	0.041655692326854434	2.605335	0.018338104091533976	2.648745	0.008978980258772775	-0.063518326636485	0.15753243631703823	-0.10538291965299999	0.21149619383817436	-0.0525553975043	0.14786931866239453	18355	487	23	1	1
	170/171	2	False	L170C/V171L	MSPKRRTQAERAMETQGKLIAAALGVLREKGYAGFRIADVPGAAGVSRGAQSHHFPTKLELLLATFEWLYEQITERSRARLAKLKPEDDVIQQMLDDAAEFFLDDDFSIGLDLIVAADRDPALREGIQRTVERNRFVVEDMWLGVLVSRGLSRDDAEDILWLIFNSVRGCLVRSLWQKDKERFERVRNSTLEIARERYAKFKR*	0.7534747242700001	0.649302786369316	1.823173060215	0.6576790000770086	3.23342716	0.8040403810015855	1.9769975979999999	0.5576897510956543	1.06969832993	0.9863265795838749	1.073772198559	0.9201276114991231	2.7608570854999996	1.0516816138113423	2.0198992065	0.5371645640307913	0.32029745167249996	1.1470760529434911	1.29174252864	0.7905099007660574	2.5089923090000004	1.0655840238850913	1.9736270945	0.5652606845556478	0.53826771195	1.034447090711964	0.121	0.41	0.273	1.77522	0.1799226476645116	1.07128	0.4147583360191397	1.52451	0.30292452411434967	0.790109	0.2983481853280452	0.9522141159299999	0.7219572238020746	0.2915974628825	0.8013162959439054	0.5990213645735	0.739992764503098	503	77	3	1	1
	170/171	2	False	L170D/V171L	MSPKRRTQAERAMETQGKLIAAALGVLREKGYAGFRIADVPGAAGVSRGAQSHHFPTKLELLLATFEWLYEQITERSRARLAKLKPEDDVIQQMLDDAAEFFLDDDFSIGLDLIVAADRDPALREGIQRTVERNRFVVEDMWLGVLVSRGLSRDDAEDILWLIFNSVRGDLVRSLWQKDKERFERVRNSTLEIARERYAKFKR*	0.929269572425	0.6230663769432618	0.96111929405445	0.8805623565750713	3.6211346549999996	1.0941847051197708	1.981385211	0.5859551942793526	0.031849610688000005	1.0691340085426106	0.7024601154550001	0.8101055159572174	2.5450255585	1.1396761313879005	1.9980320325	0.547753344739833	-0.22680954909550002	1.0844510647705896	1.4331787763100001	0.7587200538055761	2.6566675029999995	1.0678445960910736	1.932035336	0.5889961968801352	0.5039092273550001	0.9537838519997031	0.4835	0.6285	0.243	1.08527	0.2205294813631089	0.9369095000000001	0.20145410240129216	1.51791	0.19209569106907848	1.07029	0.22114357535090903	0.0457579874435	0.5943671776913622	-0.12475577933305002	0.5695424937769243	0.4171195187385	0.6223081685747478	2023	341	16	1	1
	170/171	2	False	L170E/V171I	MSPKRRTQAERAMETQGKLIAAALGVLREKGYAGFRIADVPGAAGVSRGAQSHHFPTKLELLLATFEWLYEQITERSRARLAKLKPEDDVIQQMLDDAAEFFLDDDFSIGLDLIVAADRDPALREGIQRTVERNRFVVEDMWLGVLVSRGLSRDDAEDILWLIFNSVRGEIVRSLWQKDKERFERVRNSTLEIARERYAKFKR*	0.5959625181700001	0.6360275623875893	0.9391993404285001	0.8624660833107095	3.5195834999999995	1.112892213017976	1.9688013904999997	0.5811406552917241	0.34323686562600003	1.0478553364420382	0.8626008143375	0.851538359369257	2.8756107620000004	1.1019371136150156	2.007183863	0.5629913774849464	0.26663830521299997	1.0793282597269969	0.735625675912	0.8252111128017973	2.843949988	1.15325285852074	2.0096920495	0.5583933463494652	0.13966315797775003	1.0684022924970171	0.388	0.436	0.483	1.085815	0.22338501806494826	1.043025	0.18299771477873994	0.9585055	0.1819267058118038	1.0425550000000001	0.19312794135724756	0.08763611008750001	0.550045049309982	0.018558238277950004	0.5015922361464541	-0.0793777485669	0.4999972148509451	1984	396	10	1	1
	170/171	2	False	L170P/V171I	MSPKRRTQAERAMETQGKLIAAALGVLREKGYAGFRIADVPGAAGVSRGAQSHHFPTKLELLLATFEWLYEQITERSRARLAKLKPEDDVIQQMLDDAAEFFLDDDFSIGLDLIVAADRDPALREGIQRTVERNRFVVEDMWLGVLVSRGLSRDDAEDILWLIFNSVRGPIVRSLWQKDKERFERVRNSTLEIARERYAKFKR*	1.9411299149999999	0.019941986404409456	1.2177745556505002	0.9183241343345507	4.4204103749999994	0.6689577786387645	2.0436140729999996	0.5347271422759283	-0.723355206895	0.9201277495640486	0.8428482528755	0.8012770074276536	3.0457723549999995	0.6721514380690687	1.9740930105	0.565874658109347	-1.0982816125744999	0.8022823905659874	1.2569813574105	0.9329378761042384	3.7396875634999995	0.6317506407607537	2.064590796	0.5241326506597774	-0.68414855541	0.9347317477774288	0.7125	0.923	0.6755	1.931585	0.0024454168496356	1.848585	0.004409787009799975	1.948645	0.0024504664786671004	1.965135	0.001818551636894375	-0.032121452628500004	0.06302984178723606	-0.1211740912035	0.08188717256823837	-0.016014784823699998	0.06546964241064664	6035	342	15	1	1
	170/171	2	True	L170V171insA/V171L	MSPKRRTQAERAMETQGKLIAAALGVLREKGYAGFRIADVPGAAGVSRGAQSHHFPTKLELLLATFEWLYEQITERSRARLAKLKPEDDVIQQMLDDAAEFFLDDDFSIGLDLIVAADRDPALREGIQRTVERNRFVVEDMWLGVLVSRGLSRDDAEDILWLIFNSVRGLALVRSLWQKDKERFERVRNSTLEIARERYAKFKR*	0.28252369208614997	0.4860634638151395	2.0323611500000003	0.10681652845582079	2.0540300749999996	0.14265246593158687	2.1690006184999997	0.5019793149953656	1.7498373025	0.49439537074782514	0.78674535878	0.869431706901148	2.8800906485	1.0968374220714172	2.009627049	0.5677607918954791	0.5042217067274001	0.969039327233042	0.8279483680119999	0.822739419940267	2.8891195284999998	1.1379906601909553	2.0033051535	0.5678065442020452	0.545424615555	0.9565986086157776	0.0	0.3385	0.313	2.07573	0.021174960093110977	0.5235995	0.34955778941696125	0.553542	0.3272683079359212	0.295877	0.2602190528290642	1.7867498185	0.5468622684818569	0.19840837756000002	0.7067996107211674	0.22653903413335	0.6822105774226965	7658	1022	58	1	1
	170/172	2	False	L170D/V172F	MSPKRRTQAERAMETQGKLIAAALGVLREKGYAGFRIADVPGAAGVSRGAQSHHFPTKLELLLATFEWLYEQITERSRARLAKLKPEDDVIQQMLDDAAEFFLDDDFSIGLDLIVAADRDPALREGIQRTVERNRFVVEDMWLGVLVSRGLSRDDAEDILWLIFNSVRGDVFRSLWQKDKERFERVRNSTLEIARERYAKFKR*	1.3477636913770001	0.24686257932578368	0.7311327831726351	0.784568465566937	3.314807682	1.2583483697113114	1.973126856125	0.568225462643956	-0.6166309258017499	0.8344536329173746	0.6118604165298449	0.7350785922507256	2.4076942808500004	1.0825667262472836	1.9864719314000001	0.5674358127731506	-0.73590328511402	0.7982461803421628	1.0724697848883524	0.8239400276723053	3.3273059155999998	0.9895181058481637	2.0127504088499997	0.5474800066069646	-0.275293928939145	0.8681525589818504	0.7823	0.84135	0.5632	1.066805	0.10509867323430938	1.0465900000000001	0.08747297570148393	1.37199	0.0508783919655062	1.373335	0.07402502029611327	-0.2810739570265	0.3932957361804599	-0.30036001338749996	0.37994722556900573	0.023577664716799996	0.29321201590558466	8031	1163	37	2	2
	170/172	2	False	L170I/V172I	MSPKRRTQAERAMETQGKLIAAALGVLREKGYAGFRIADVPGAAGVSRGAQSHHFPTKLELLLATFEWLYEQITERSRARLAKLKPEDDVIQQMLDDAAEFFLDDDFSIGLDLIVAADRDPALREGIQRTVERNRFVVEDMWLGVLVSRGLSRDDAEDILWLIFNSVRGIVIRSLWQKDKERFERVRNSTLEIARERYAKFKR*	0.333497410462	0.5067656750999929	2.239163175	0.16573831541610365	2.46363862	0.200332291840014	1.8821809764999997	0.49363165560301	1.9056657920000002	0.527904327943193	0.8111986994395	0.8665758345425321	2.931647162	1.1042545301427862	2.0129375505000002	0.5451604415064047	0.47770130951500006	1.023080017059429	1.0674981225454998	0.8777372135632032	2.878280766	1.0234903937736517	1.9943135389999997	0.5362120504507996	0.7340007130915001	1.0075520641233657	0.0	0.349	0.26	2.2333	0.021519953981407897	0.45766	0.344874321914172	0.940145	0.4418518619999064	0.24252800000000002	0.2799937698938445	1.944751996	0.5660044297180808	0.16489088271049998	0.7193376371877652	0.5045964417475001	0.7941718706699281	7967	1122	35	2	2
	170/172	2	True	L170P/V172R173insN	MSPKRRTQAERAMETQGKLIAAALGVLREKGYAGFRIADVPGAAGVSRGAQSHHFPTKLELLLATFEWLYEQITERSRARLAKLKPEDDVIQQMLDDAAEFFLDDDFSIGLDLIVAADRDPALREGIQRTVERNRFVVEDMWLGVLVSRGLSRDDAEDILWLIFNSVRGPVVNRSLWQKDKERFERVRNSTLEIARERYAKFKR*	1.7986415	0.019073429731195576	1.66918857298	0.8519825168670173	4.163871274999999	0.7401407766126838	2.0314231685	0.5320125661256395	-0.1294527838995	0.8558133607535856	1.4734778946735	0.846703226532233	3.1506031535	1.0918949333741073	1.9788243755	0.5795690777003304	-0.3251635668895	0.8489781569336261	0.991214089572	0.8166477539988635	3.4745929240000004	0.7431793662219333	1.9414324285000002	0.5689395965062515	-0.80742734158	0.8163178378075815	0.3595	0.4615	0.855	1.838825	0.0015182338422379752	1.860785	0.0023445612536919	1.746605	0.0012185942287679002	1.77112	0.0010013424090599	0.06924024082555	0.050759693795286304	0.0887868255326	0.059444875286680056	-0.024684217535199997	0.04861130900062881	3828	325	18	1	1
	170/172	2	True	L170V/V172R173insH	MSPKRRTQAERAMETQGKLIAAALGVLREKGYAGFRIADVPGAAGVSRGAQSHHFPTKLELLLATFEWLYEQITERSRARLAKLKPEDDVIQQMLDDAAEFFLDDDFSIGLDLIVAADRDPALREGIQRTVERNRFVVEDMWLGVLVSRGLSRDDAEDILWLIFNSVRGVVVHRSLWQKDKERFERVRNSTLEIARERYAKFKR*	0.4360654398135	0.5379409797489186	0.9325579808244999	0.8329847626592498	3.50767619	1.0946731785996024	1.9544476574999998	0.5857094601444178	0.49649260454700006	0.994050045395843	0.7899937920129999	0.8510157164469597	2.8175869175	1.148428474636984	2.009134887	0.5627303036841631	0.35392832422000003	1.0349430056387536	0.7200101864095	0.8211960338129519	2.8695928375	1.1485047228850491	1.9924365124999999	0.5554705701949089	0.283944687117	0.9881946106963815	0.319	0.405	0.4085	1.07076	0.22299492568487522	0.9562245	0.20346517217819757	0.9835375	0.19927945049185225	1.02927	0.2222643174045885	0.08515625571315551	0.537916781240105	-0.0598058978055	0.5017907759764006	-0.04010244641885	0.4625556141300331	8862	1638	40	1	1
	170/172	2	True	L170V171insF/V172I	MSPKRRTQAERAMETQGKLIAAALGVLREKGYAGFRIADVPGAAGVSRGAQSHHFPTKLELLLATFEWLYEQITERSRARLAKLKPEDDVIQQMLDDAAEFFLDDDFSIGLDLIVAADRDPALREGIQRTVERNRFVVEDMWLGVLVSRGLSRDDAEDILWLIFNSVRGLFVIRSLWQKDKERFERVRNSTLEIARERYAKFKR*	0.45809179543845	0.5683713786518511	1.01206482691	0.8511492748887678	3.331854335	1.1965683828653062	1.9679872449999998	0.593592161924356	0.5539730028069999	1.023561426128544	0.926277665546	0.884824281332589	2.8571650755	1.09339924400475	2.014738104	0.5341545220186998	0.46818586577000004	1.0723824110251148	0.80184260538715	0.8201237190046927	2.7904589719999997	1.1583448158565541	2.0114684335	0.540279308870016	0.3437507430665	0.9993980783606117	0.3035	0.36	0.391	1.104255	0.19008770201061564	1.032975	0.22144648819705076	1.017445	0.1947051487735739	0.976512	0.19250734958367685	0.21071562569695002	0.4970564676097793	0.10323744143850001	0.5473981156636344	0.052564779389800004	0.46826133314908197	3204	573	20	1	1
	170/173	2	True	L170V171insW/R173H	MSPKRRTQAERAMETQGKLIAAALGVLREKGYAGFRIADVPGAAGVSRGAQSHHFPTKLELLLATFEWLYEQITERSRARLAKLKPEDDVIQQMLDDAAEFFLDDDFSIGLDLIVAADRDPALREGIQRTVERNRFVVEDMWLGVLVSRGLSRDDAEDILWLIFNSVRGLWVVHSLWQKDKERFERVRNSTLEIARERYAKFKR*	0.5936655841471999	0.5819379020167251	0.815446729075	0.8154906353846106	3.48367371	1.1421198957747376	1.9693593799999998	0.5818860867517665	0.22178121038	1.0337499716281093	0.7411446485855	0.8119762851422822	2.8201729735	1.1345335703237012	2.021260426	0.5438106802782591	0.14747910675200002	1.0112833251764566	1.0643165787739999	0.8196825590158732	2.6813985419999997	1.1026218935140817	1.9841656829999998	0.5801128328046534	0.4706508747393	1.0018694773957642	0.4405	0.469	0.326	1.0183749999999998	0.1777410780719228	0.991778	0.15730176615660174	1.1827100000000002	0.19860204508129625	1.049595	0.18998079192862252	-0.024722557256349992	0.49939670267816594	-0.0414985283338	0.4672738709198717	0.2042456017163	0.5461933083201115	2864	541	20	1	1
	170/173	2	False	L170W/R173H	MSPKRRTQAERAMETQGKLIAAALGVLREKGYAGFRIADVPGAAGVSRGAQSHHFPTKLELLLATFEWLYEQITERSRARLAKLKPEDDVIQQMLDDAAEFFLDDDFSIGLDLIVAADRDPALREGIQRTVERNRFVVEDMWLGVLVSRGLSRDDAEDILWLIFNSVRGWVVHSLWQKDKERFERVRNSTLEIARERYAKFKR*	0.4036928105065	0.5309481750877437	0.91680789930775	0.8371258223881486	3.4398037	1.1822713847453146	2.012967937	0.5603731196049208	0.513115097227	0.9784715042373372	0.75312099579605	0.807629662714573	2.840128641	1.1166048367881904	1.995845372	0.5588368063429183	0.3494282947325	0.9622471603439979	0.7935978019445	0.8127795744152823	2.836590065	1.1185102139708842	2.004805492	0.5637198214753851	0.38990500190399996	0.9811744897836804	0.315	0.388	0.3685	1.08373	0.17168715489229547	0.9764745	0.18505407374521649	1.0079850000000001	0.17403605735348976	0.9702545	0.19935227652052517	0.1740026709557	0.5029789291237013	0.03092296714005	0.4661016470380447	0.06934327066993999	0.44772207627590027	5101	960	32	1	1
	170/174	2	False	L170S/S174R	MSPKRRTQAERAMETQGKLIAAALGVLREKGYAGFRIADVPGAAGVSRGAQSHHFPTKLELLLATFEWLYEQITERSRARLAKLKPEDDVIQQMLDDAAEFFLDDDFSIGLDLIVAADRDPALREGIQRTVERNRFVVEDMWLGVLVSRGLSRDDAEDILWLIFNSVRGSVVRRLWQKDKERFERVRNSTLEIARERYAKFKR*	0.8435648980169999	0.5854400735909264	1.79126889845	0.32148597867713435	2.9229146400000006	0.584986376686094	1.8927343369999998	0.5856852159267152	0.94770388852	0.6265042512087701	1.0881507572759999	0.8977213230456551	2.9147330025000002	1.0505438648744099	1.9732936065	0.5705875301477863	0.24458580778384997	1.0554780154116927	0.8055311328585	0.8384175564594573	2.9037086490000004	1.0867411304256636	2.0081961605000003	0.5545508064916901	-0.03803375548649999	1.0375790072421376	0.0175	0.3995	0.539	1.70954	0.007596562522958944	1.186935	0.2740661333176374	0.9719445	0.20293356190665526	0.937063	0.22937152735642388	0.8656750141	0.4952374689314438	0.26132164211099995	0.660848736106246	0.028508411764999998	0.5668482140670995	3866	640	25	1	1
	170/174	2	True	L170V171insY/S174N	MSPKRRTQAERAMETQGKLIAAALGVLREKGYAGFRIADVPGAAGVSRGAQSHHFPTKLELLLATFEWLYEQITERSRARLAKLKPEDDVIQQMLDDAAEFFLDDDFSIGLDLIVAADRDPALREGIQRTVERNRFVVEDMWLGVLVSRGLSRDDAEDILWLIFNSVRGLYVVRNLWQKDKERFERVRNSTLEIARERYAKFKR*	0.494897549408	0.5742298105663232	0.9265021635285	0.8563641006917097	3.511546275	1.08226116068264	1.9996497215	0.551929034385619	0.43160458466499996	1.0100919743186936	1.0629431637325	0.8745345436949274	2.7656315885	1.077916837240837	1.99191055	0.5617609126778917	0.5680456515200001	1.0479538166457876	0.8140848870026	0.8097921207188664	2.851767394	1.1179080074435817	1.9995055275	0.5557468861491042	0.31918744319000003	1.0191863114008624	0.357	0.3	0.404	1.05096	0.23563676578345874	1.08922	0.2374800372146701	1.006145	0.2007148343019406	0.9566515	0.20595622758319593	0.137424931271	0.5455281028063529	0.22698654672655	0.5784837214626434	0.07882382789465	0.48508056587644505	3322	643	14	1	1
	170/175	2	False	L170C/L175P	MSPKRRTQAERAMETQGKLIAAALGVLREKGYAGFRIADVPGAAGVSRGAQSHHFPTKLELLLATFEWLYEQITERSRARLAKLKPEDDVIQQMLDDAAEFFLDDDFSIGLDLIVAADRDPALREGIQRTVERNRFVVEDMWLGVLVSRGLSRDDAEDILWLIFNSVRGCVVRSPWQKDKERFERVRNSTLEIARERYAKFKR*	0.8132950109705	0.6709453274475681	1.06754546462105	0.8945008654014435	3.5602996299999994	1.06351645102319	1.9633796384999997	0.5608602243393962	0.25425043343	1.122836388936474	0.8517580621699999	0.8120454092760921	2.8795584599999997	1.0840930406198828	1.9739120090000002	0.5747554599056877	0.0384630145855	1.0579941572216658	0.7581281950315	0.8138371939265037	2.6891190635	1.116787274143666	1.9847166804999998	0.5594713639501835	-0.055166893834999994	1.0957991609448383	0.401	0.5025	0.542	1.104735	0.23827847017399814	1.0444849999999999	0.19052176176959704	1.0398049999999999	0.1988546624951815	1.078425	0.20722952516377424	0.097090286551	0.6021760523501378	-0.021407689293339995	0.5082552669674831	-0.044123632330381496	0.5184023773599304	1929	341	17	1	1
	170/175	2	False	L170Q/L175K	MSPKRRTQAERAMETQGKLIAAALGVLREKGYAGFRIADVPGAAGVSRGAQSHHFPTKLELLLATFEWLYEQITERSRARLAKLKPEDDVIQQMLDDAAEFFLDDDFSIGLDLIVAADRDPALREGIQRTVERNRFVVEDMWLGVLVSRGLSRDDAEDILWLIFNSVRGQVVRSKWQKDKERFERVRNSTLEIARERYAKFKR*	1.04300337339	0.5261282686306062	1.0195909369	0.8263812967292785	3.723527405	1.1076493736374229	1.9663056449999998	0.5757238315984019	-0.02341246357	0.9723793496698924	0.8427659616385001	0.854930710538771	2.9210735745000003	1.076953033217433	2.008968851	0.5482810063388425	-0.200237441351	1.0084943450475186	0.5456395890295	0.7474032329328197	2.4542505735000004	1.0737510763165992	2.0181488009999997	0.5565421402678663	-0.4973637837475	0.9713447405488812	0.5045	0.599	0.745	1.16743	0.11136742738397899	1.090875	0.11987578992116618	1.00137	0.10429000573186054	1.09774	0.10215165152491226	0.07856293309250001	0.37806450466722746	0.000504069014199996	0.4026180679293633	-0.11784138481600001	0.35486710232619767	6489	1123	37	2	2
	170/175	2	False	L170T/L175P	MSPKRRTQAERAMETQGKLIAAALGVLREKGYAGFRIADVPGAAGVSRGAQSHHFPTKLELLLATFEWLYEQITERSRARLAKLKPEDDVIQQMLDDAAEFFLDDDFSIGLDLIVAADRDPALREGIQRTVERNRFVVEDMWLGVLVSRGLSRDDAEDILWLIFNSVRGTVVRSPWQKDKERFERVRNSTLEIARERYAKFKR*	0.449386089468	0.525845088091703	1.4652374304999998	0.754630732592535	3.19178545	0.906257520721417	1.9070058454999999	0.5872610067851559	1.0158513384560002	0.9208397493759441	0.80993666602	0.8854019329813317	2.7747741224999998	1.0906892313515226	2.0180062505	0.5537596225634832	0.3605506054016	1.0635080768720853	0.87755718810275	0.7991356230929484	2.783486386	1.144268351635843	2.0357645535	0.5359383012321913	0.4281710402795	0.9447464727685586	0.1345	0.408	0.341	1.4791949999999998	0.15076010897408623	0.912449	0.24133158274664987	1.048485	0.23102050090219847	0.822606	0.2154741074464264	0.64250793045905	0.6032507164707577	0.121183860328	0.5590773452730586	0.19882973895925	0.5089781109452353	9744	1613	57	1	1
	170/199	2	False	L170F/A199C	MSPKRRTQAERAMETQGKLIAAALGVLREKGYAGFRIADVPGAAGVSRGAQSHHFPTKLELLLATFEWLYEQITERSRARLAKLKPEDDVIQQMLDDAAEFFLDDDFSIGLDLIVAADRDPALREGIQRTVERNRFVVEDMWLGVLVSRGLSRDDAEDILWLIFNSVRGFVVRSLWQKDKERFERVRNSTLEIARERYCKFKR*	0.594926553045	0.5934328462633973	2.167902955	0.20639195305064584	2.818375695	0.3711968315237666	1.6794628629999997	0.5600287243636028	1.5729763760000002	0.606977806607533	0.825236928285	0.8490851462493355	2.7957213235	1.1167781407374755	1.9814550885	0.5834445769233358	0.23031037352800002	1.0782897005977425	0.8911109835050001	0.8275129331004795	2.815807626	1.1103548305692361	2.0072134624999998	0.5409969992239358	0.29618435060900006	0.9983112468893091	0.0	0.4445	0.3805	2.04497	0.0114238896515199	0.7098735	0.3500111153378843	1.03348	0.36457888134641286	0.575385	0.28297478078811694	1.496908923	0.5538169276886533	0.097903123121	0.7174320513953911	0.303339323917	0.7165144088815261	2861	451	12	1	1
	170/199	2	True	L170V171insP/A199K200insG	MSPKRRTQAERAMETQGKLIAAALGVLREKGYAGFRIADVPGAAGVSRGAQSHHFPTKLELLLATFEWLYEQITERSRARLAKLKPEDDVIQQMLDDAAEFFLDDDFSIGLDLIVAADRDPALREGIQRTVERNRFVVEDMWLGVLVSRGLSRDDAEDILWLIFNSVRGLPVVRSLWQKDKERFERVRNSTLEIARERYAGKFKR*	2.5421947800000004	0.10732622851155658	1.2849878687300003	0.9779643953762053	4.055894745	0.8540811663074275	2.009731253	0.5445863261358516	-1.2572069668965	0.9881259493842884	1.2773902961449999	0.9329510667635466	2.8731328095	0.9401487064310444	1.940533575	0.5717955972751959	-1.2648047296385	0.9361413502507195	1.233082810765	0.9630656841868209	3.259128192	0.883641465150761	1.9621359950000001	0.5676634379100655	-1.309112098185	0.9662617001352252	0.9055	0.938	0.9385	2.576575	0.0212868641361916	2.340025	0.11351042104314342	2.509565	0.037165717940870396	2.611655	0.013736290106438776	-0.0430827421567	0.1682130899186404	-0.29540700939090003	0.3506443804560427	-0.11238153063850001	0.20367954212694783	4637	132	8	1	1
	170/201	2	False	L170E/F201R	MSPKRRTQAERAMETQGKLIAAALGVLREKGYAGFRIADVPGAAGVSRGAQSHHFPTKLELLLATFEWLYEQITERSRARLAKLKPEDDVIQQMLDDAAEFFLDDDFSIGLDLIVAADRDPALREGIQRTVERNRFVVEDMWLGVLVSRGLSRDDAEDILWLIFNSVRGEVVRSLWQKDKERFERVRNSTLEIARERYAKRKR*	0.45727695354016495	0.56755432080433	0.9935618805205	0.7927780982498539	3.2057778399999997	1.2097579884563485	2.0035296295	0.5349496226445691	0.5362850248949999	0.9643663822356403	1.0904540405299998	0.939043464212744	2.8507294240000003	1.0247541969904983	1.9917439534999999	0.5777424938785789	0.633177115008	1.0921847127327513	0.823795820015	0.8298876642853282	2.8695646430000004	1.1342933661390242	2.007017525	0.580908071289073	0.3665189203645	1.012151421255893	0.2905	0.315	0.3745	1.1449099999999999	0.17833334432814407	1.1093899999999999	0.21144183052197257	1.0185149999999998	0.18331767863239934	0.9410185	0.18867255862516566	0.27274602860494995	0.5078972879226485	0.302756340281	0.6196959709320642	0.09866264999015	0.4560758773974621	3792	745	29	1	1
	170/203	2	True	L170V171insQ/R203P	MSPKRRTQAERAMETQGKLIAAALGVLREKGYAGFRIADVPGAAGVSRGAQSHHFPTKLELLLATFEWLYEQITERSRARLAKLKPEDDVIQQMLDDAAEFFLDDDFSIGLDLIVAADRDPALREGIQRTVERNRFVVEDMWLGVLVSRGLSRDDAEDILWLIFNSVRGLQVVRSLWQKDKERFERVRNSTLEIARERYAKFKP*	0.7576980378304999	0.6049223251841304	1.1266604797	0.808171633109416	3.3479502400000003	1.1322382132118536	1.985339258	0.5682368438866028	0.36896251575200006	1.0077422564177425	0.7672752266355	0.8156554332841074	2.7754581765000004	1.1358963637165378	1.971234114	0.5829981923423256	0.009577215860499998	1.04017955913443	0.8841769231889999	0.8407519466996166	2.8795109555	1.0876759465835752	2.00358189	0.555787235339873	0.126478872293	1.0338331974162762	0.3285	0.5245	0.468	1.2292100000000001	0.16473030406045536	1.006845	0.1614143991969025	1.0765799999999999	0.1702111813352216	1.056365	0.17705878508572934	0.2309771926545	0.54342159930048	-0.025211360219400004	0.4716938141660306	0.0421492622687	0.48124707614578927	3670	554	31	1	1
	171/172	2	True	V171V172insI/V172P	MSPKRRTQAERAMETQGKLIAAALGVLREKGYAGFRIADVPGAAGVSRGAQSHHFPTKLELLLATFEWLYEQITERSRARLAKLKPEDDVIQQMLDDAAEFFLDDDFSIGLDLIVAADRDPALREGIQRTVERNRFVVEDMWLGVLVSRGLSRDDAEDILWLIFNSVRGLVIPRSLWQKDKERFERVRNSTLEIARERYAKFKR*	1.014807366164	0.6428933398615867	1.2591434217000002	0.7479522392806093	3.095731695	1.296744548343854	1.971008882	0.5867414958843225	0.24433594486499996	1.038919252442188	0.699927122204	0.783057412814771	2.375989872	1.1857573185835955	2.0058179315	0.5659152475372132	-0.31488032154400003	1.0776655953332188	0.6436805535965	0.7677408666679357	2.3468347395	1.1995495819214106	1.983093829	0.5571281212241501	-0.37112674706000004	1.0894958367844105	0.3625	0.6515	0.6735	1.43616	0.11797625859713876	0.944696	0.21292255804972846	0.910184	0.1954146755887819	1.19666	0.19047685206134446	0.2768945321305	0.49628893021454185	-0.2180308572765	0.5806011017579005	-0.26367609487750004	0.5522832701969401	1104	178	7	1	1
	171/172	2	True	V171del/V172P	MSPKRRTQAERAMETQGKLIAAALGVLREKGYAGFRIADVPGAAGVSRGAQSHHFPTKLELLLATFEWLYEQITERSRARLAKLKPEDDVIQQMLDDAAEFFLDDDFSIGLDLIVAADRDPALREGIQRTVERNRFVVEDMWLGVLVSRGLSRDDAEDILWLIFNSVRGLPRSLWQKDKERFERVRNSTLEIARERYAKFKR*	2.068252725	0.026987406877826737	1.190152602539	0.8987972353735423	4.2426555399999994	0.8315971168718078	1.9443126865	0.5614562508351538	-0.878100116225	0.8977106895373411	1.334500684025	0.9531058229067362	3.2492355500000003	0.9228708691861375	2.033971998	0.5425593042565805	-0.7337521285984999	0.9566525122534149	1.1066552710400002	0.9249197904151852	3.6128151424999997	0.7020774310074219	2.048969954	0.535689899760233	-0.9615974462375	0.9261300140730838	0.8335	0.6555	0.8135	2.00299	0.0020449831619243756	2.12193	0.008029076700570976	2.0457650000000003	0.002866870714243975	2.050685	0.0021450380392843997	-0.047002849661200004	0.0635451113968966	0.0733578004925	0.10281630565954465	-0.00307695220105	0.06964279886743885	13466	490	24	1	1
	171/173	2	False	V171E/R173L	MSPKRRTQAERAMETQGKLIAAALGVLREKGYAGFRIADVPGAAGVSRGAQSHHFPTKLELLLATFEWLYEQITERSRARLAKLKPEDDVIQQMLDDAAEFFLDDDFSIGLDLIVAADRDPALREGIQRTVERNRFVVEDMWLGVLVSRGLSRDDAEDILWLIFNSVRGLEVLSLWQKDKERFERVRNSTLEIARERYAKFKR*	1.89072281	0.015327143457513	2.0881964029555	0.5580694092964132	3.6563805549999997	0.6712057074233508	1.9134049460000002	0.5232432612048828	0.19747372215	0.5602301005933237	0.9230984831149999	0.8305063700653044	3.302940288	0.6858368604994308	1.96976482	0.5418567967222424	-0.9676241921	0.8305521776181504	1.273385289745	0.88481189100479	3.689754319	0.7679686056702272	2.039375248	0.5611052676882557	-0.61733743863645	0.885923868710595	0.1095	0.8835	0.653	1.96331	0.001467895383156975	1.836585	0.0023635459079900003	1.90597	0.0009483368601909749	1.86518	0.0006300573330559001	0.0984081631665	0.04464218567001381	-0.029976716713	0.05346051408021571	0.04149372276555	0.037986474185571883	14186	1072	39	2	2
	171/173	2	False	V171I/R173C	MSPKRRTQAERAMETQGKLIAAALGVLREKGYAGFRIADVPGAAGVSRGAQSHHFPTKLELLLATFEWLYEQITERSRARLAKLKPEDDVIQQMLDDAAEFFLDDDFSIGLDLIVAADRDPALREGIQRTVERNRFVVEDMWLGVLVSRGLSRDDAEDILWLIFNSVRGLIVCSLWQKDKERFERVRNSTLEIARERYAKFKR*	0.926833762975	0.5840010024708333	1.74506831033	0.6099526255972832	3.15740693	0.85652688417716	1.8646597150000002	0.5839696980374399	0.818234836601	0.8227707653418669	0.73903004313	0.8301453844304792	2.755395439	1.1353863344895556	1.993738791	0.5577412299113738	-0.187803754035	1.0536271087842568	0.7850054624520001	0.7989904892619759	2.85081136	1.1555248868870398	1.9902126994999998	0.5608586429207448	-0.1418283699955	1.0299074594861222	0.101	0.6095	0.5755	1.65801	0.10028525008206834	0.926347	0.2177275428308771	0.9446455	0.20027199207155486	1.063015	0.22616514855027686	0.627788409329	0.5820879088035524	-0.1155076547075	0.569097944095685	-0.10263586625950001	0.5635972774662588	3772	701	20	1	1
	171/173	2	True	V171V172insH/R173S	MSPKRRTQAERAMETQGKLIAAALGVLREKGYAGFRIADVPGAAGVSRGAQSHHFPTKLELLLATFEWLYEQITERSRARLAKLKPEDDVIQQMLDDAAEFFLDDDFSIGLDLIVAADRDPALREGIQRTVERNRFVVEDMWLGVLVSRGLSRDDAEDILWLIFNSVRGLVHVSSLWQKDKERFERVRNSTLEIARERYAKFKR*	1.746215115	0.01921337526259417	1.009782984911	0.8226978805389713	4.12179173	0.9101802561339898	1.9808174789999997	0.5644065723623837	-0.7364322102995	0.8222363767269686	1.00568070780685	0.8695743032710986	3.4332626625	0.7388411076424475	2.0402681135	0.5359175275948496	-0.7405344229925	0.8705347830020188	1.242844772796	0.8682931883860308	3.6057511454999998	0.8087214735718586	2.017235701	0.562192739499054	-0.5033703793544999	0.8707496676212573	0.824	0.7695	0.6075	1.6782400000000002	0.0025597581863604	1.722885	0.0037258947103910997	1.77231	0.0016011399806238997	1.72245	0.0013208804633519748	-0.04665468408159999	0.06356584441495897	-0.0025758389784999998	0.06962945051733646	0.050595212133499996	0.053038168289490116	5896	640	38	1	1
	171/173	2	True	V171del/R173S	MSPKRRTQAERAMETQGKLIAAALGVLREKGYAGFRIADVPGAAGVSRGAQSHHFPTKLELLLATFEWLYEQITERSRARLAKLKPEDDVIQQMLDDAAEFFLDDDFSIGLDLIVAADRDPALREGIQRTVERNRFVVEDMWLGVLVSRGLSRDDAEDILWLIFNSVRGLVSSLWQKDKERFERVRNSTLEIARERYAKFKR*	1.83621517	0.01923482513619789	2.07483141457	0.20876334120219747	2.613385375	0.5437896632760706	2.0055786615	0.550525891371326	0.23861623145	0.20866232293960527	1.02837109952	0.8707743628890015	3.5160125735000003	0.6707621656849234	2.0134824505	0.5336455466200933	-0.807844130255	0.8719536973201759	1.251182332932	0.8830757098821506	3.5841024215	0.8520274931067711	1.9964758579999997	0.5642150926485129	-0.58503287929	0.8849054396582756	0.008	0.7905	0.634	2.0147649999999997	0.004363162315647774	1.787	0.005165192442544376	1.8589	0.0018822497988969752	1.791445	0.0010319823090511	0.22728441844	0.07314910156770364	-0.007499796029600001	0.07757404197523271	0.06918700575455	0.05230568655157745	4994	421	18	1	1
	171/174	2	True	V171E/S174L175insF	MSPKRRTQAERAMETQGKLIAAALGVLREKGYAGFRIADVPGAAGVSRGAQSHHFPTKLELLLATFEWLYEQITERSRARLAKLKPEDDVIQQMLDDAAEFFLDDDFSIGLDLIVAADRDPALREGIQRTVERNRFVVEDMWLGVLVSRGLSRDDAEDILWLIFNSVRGLEVRSFLWQKDKERFERVRNSTLEIARERYAKFKR*	2.41844703	0.13653273639399716	1.30700412596	0.9524884865965888	3.945608585	0.9043460903129844	1.970254198	0.5770993383912135	-1.1114429808745	0.9592395242396312	1.3049414207449999	0.9991459261964094	3.2637398585	0.9487899784243042	1.9688776970000001	0.5740449946666552	-1.11350552945	1.015839217372265	1.3112117472150002	0.9638397126350539	3.3271455475000002	0.9030962175410936	2.00114741	0.5303448880905186	-1.107235336252	0.9660635991035842	0.8615	0.8325	0.8625	2.437665	0.03980747378969798	2.489135	0.034937768062363976	2.47588	0.031243098069604975	2.54709	0.023274264456497502	-0.0957678830286	0.22960108301412496	-0.055986356585005	0.20537757519793368	-0.05858844908406	0.19921979904024192	16097	442	17	1	1
	171/174	2	False	V171I/S174D	MSPKRRTQAERAMETQGKLIAAALGVLREKGYAGFRIADVPGAAGVSRGAQSHHFPTKLELLLATFEWLYEQITERSRARLAKLKPEDDVIQQMLDDAAEFFLDDDFSIGLDLIVAADRDPALREGIQRTVERNRFVVEDMWLGVLVSRGLSRDDAEDILWLIFNSVRGLIVRDLWQKDKERFERVRNSTLEIARERYAKFKR*	0.807124104465	0.6372573748128498	1.19005576042465	0.7704322769556207	3.2620715799999997	1.231098937813995	1.967972701	0.5538863941032232	0.382931701109	1.013241820290421	0.7068293164147499	0.8040795902885063	2.5960533470000002	1.193997977635765	2.014408286	0.5399931093302489	-0.1002948319	1.0904302181270906	0.93930506068	0.8524182782084871	2.7937544745	1.134577453948969	1.9862010135000001	0.5582490749601341	0.132180974273	1.061470517264791	0.312	0.585	0.473	1.33262	0.13824280224977714	0.9623809999999999	0.1738294783152055	1.08721	0.19430160337103808	1.07142	0.20600055368450662	0.295070369296395	0.5344944580278383	-0.09955971000349999	0.5044959003211532	0.047362893346999994	0.5516469637575523	4176	759	31	1	1
	171/174	2	False	V171P/S174I	MSPKRRTQAERAMETQGKLIAAALGVLREKGYAGFRIADVPGAAGVSRGAQSHHFPTKLELLLATFEWLYEQITERSRARLAKLKPEDDVIQQMLDDAAEFFLDDDFSIGLDLIVAADRDPALREGIQRTVERNRFVVEDMWLGVLVSRGLSRDDAEDILWLIFNSVRGLPVRILWQKDKERFERVRNSTLEIARERYAKFKR*	1.9418444400000001	0.027814108081881662	1.384407338195	0.9174254717055892	4.25611283	0.7792338907559415	2.0422400505000002	0.5510276090796803	-0.557437035572	0.9189103768902086	1.0650560784904999	0.8555630561196373	3.2265888590000005	0.8069732052123122	1.9443185305000001	0.5842498195678855	-0.876788351435	0.8553717379916083	1.577167111519	0.9194014767357025	3.488878759	0.7490512971281857	2.024916122	0.5683936843837164	-0.36467738333	0.922696727668034	0.605	0.851	0.5	1.99052	0.007424768982468976	1.81321	0.0124384017859176	2.009195	0.007768713452446775	1.97671	0.007299913154922775	0.0103319076923	0.10955189285981047	-0.1787516792088	0.1425388019053229	0.027919151645999996	0.10705233816638393	3098	176	5	1	1
	171/174	2	False	V171R/S174R	MSPKRRTQAERAMETQGKLIAAALGVLREKGYAGFRIADVPGAAGVSRGAQSHHFPTKLELLLATFEWLYEQITERSRARLAKLKPEDDVIQQMLDDAAEFFLDDDFSIGLDLIVAADRDPALREGIQRTVERNRFVVEDMWLGVLVSRGLSRDDAEDILWLIFNSVRGLRVRRLWQKDKERFERVRNSTLEIARERYAKFKR*	0.39256799841400003	0.5099641855315604	2.3497179299999997	0.15432973982260179	2.000010065	0.16962106306547992	1.8624350055	0.4531559756908074	1.9571499469999998	0.5270900357628461	0.7711851589200001	0.8245253652117349	2.834440334	1.1061503140070934	1.9952139845	0.5523366711344805	0.378617149599	0.9845694666992216	0.845752289877	0.8183207906899513	2.8206107775	1.1188386634646086	1.9781140445	0.5661088035368992	0.453184274331	0.9702974726000334	0.0	0.3835	0.344	2.37502	0.025998192526879103	0.348569	0.3171332470718	0.452999	0.3580900274029486	0.1139895	0.2389322856014794	2.1685452995	0.5323981227974567	0.17282870161407002	0.6926346311622541	0.2726189306635	0.7080919161074908	12223	1287	64	1	1
	171/174	2	False	V171T/S174C	MSPKRRTQAERAMETQGKLIAAALGVLREKGYAGFRIADVPGAAGVSRGAQSHHFPTKLELLLATFEWLYEQITERSRARLAKLKPEDDVIQQMLDDAAEFFLDDDFSIGLDLIVAADRDPALREGIQRTVERNRFVVEDMWLGVLVSRGLSRDDAEDILWLIFNSVRGLTVRCLWQKDKERFERVRNSTLEIARERYAKFKR*	0.688897573454	0.5805864517882163	2.41475438	0.15980393172326116	2.404902895	0.22410104424452093	1.6842367315000002	0.47874944048297	1.7258568885	0.5867916708710561	0.9565623954625	0.9106711654114755	2.8313991565000003	1.08334224220797	1.9872287020000001	0.565876740039883	0.2676648408015	1.0981677465678636	0.8882193311175001	0.8326064669041648	2.8670964695	1.1272194241171907	2.018553505	0.5556792735912565	0.1993218012495	1.023047458170952	0.0	0.422	0.43	2.3875	0.02166648340550578	0.7822195000000001	0.571979168371475	0.5503830000000001	0.36036352583264103	0.3499235	0.26866341659309934	2.009571734	0.5617061952095457	0.3996328279725	0.8625776222643284	0.1519733373125	0.7402198488694114	4323	525	21	1	1
	171/181	2	True	V171del/E181D	MSPKRRTQAERAMETQGKLIAAALGVLREKGYAGFRIADVPGAAGVSRGAQSHHFPTKLELLLATFEWLYEQITERSRARLAKLKPEDDVIQQMLDDAAEFFLDDDFSIGLDLIVAADRDPALREGIQRTVERNRFVVEDMWLGVLVSRGLSRDDAEDILWLIFNSVRGLVRSLWQKDKDRFERVRNSTLEIARERYAKFKR*	2.5740928700000003	0.09432536212457955	1.2310016437345	0.9613000460701461	3.80068885	0.879173483424094	1.9832390085	0.5478313693964492	-1.3430914107885001	0.9686870142179157	1.2409925392973	0.9768145372485171	3.2820127254999996	0.8767198476063934	1.950369764	0.5649648522233504	-1.3331004842385001	0.9832112222519436	1.24873305084	0.9758222240774881	3.2867061165	0.8643069221804991	1.9463062514999998	0.5894838171089379	-1.3253599201825	0.9808396706120915	0.9425	0.9355	0.926	2.522855	0.045488644384149374	2.574625	0.03928162718951761	2.5799849999999998	0.0270390536243456	2.638775	0.010965201078438977	-0.13998088984104998	0.2306753518977784	-0.09350152289172499	0.20840907089748323	-0.074687796888304	0.1786350468150427	10390	271	14	1	1
	171/187	2	True	V171K/R187N188insQ	MSPKRRTQAERAMETQGKLIAAALGVLREKGYAGFRIADVPGAAGVSRGAQSHHFPTKLELLLATFEWLYEQITERSRARLAKLKPEDDVIQQMLDDAAEFFLDDDFSIGLDLIVAADRDPALREGIQRTVERNRFVVEDMWLGVLVSRGLSRDDAEDILWLIFNSVRGLKVRSLWQKDKERFERVRQNSTLEIARERYAKFKR*	1.8878853199999999	0.023912580093770112	2.3426684019	0.2676721479961747	2.930667	0.41079756191674066	2.1339613440000003	0.5197462140100075	0.454783166945	0.2717341863079377	1.1452718658624998	0.8974799754475631	3.5189908164999997	0.7531714730875156	2.0095626615	0.5713576776264717	-0.742613479622	0.8998163464544605	1.5023617534085	0.922628218074154	3.413918556	0.8571857076892984	2.0091085125	0.5482451328341549	-0.38552349886750004	0.9253517741688738	0.011	0.727	0.4795	2.1969000000000003	0.011192236211206975	1.85729	0.0085828722745444	1.9724249999999999	0.0039520310512229755	1.904545	0.0020611499666899997	0.29576893530000004	0.10711609181337929	-0.046953458658499994	0.10165776244930844	0.0701087112859	0.07198479791159385	13909	955	29	1	1
	171/196	2	True	V171G/E196R197insP	MSPKRRTQAERAMETQGKLIAAALGVLREKGYAGFRIADVPGAAGVSRGAQSHHFPTKLELLLATFEWLYEQITERSRARLAKLKPEDDVIQQMLDDAAEFFLDDDFSIGLDLIVAADRDPALREGIQRTVERNRFVVEDMWLGVLVSRGLSRDDAEDILWLIFNSVRGLGVRSLWQKDKERFERVRNSTLEIAREPRYAKFKR*	1.9666193549999997	0.032326980005130394	1.2218767138894997	0.8273351937864757	3.485390175	1.2393384866649966	1.925701159	0.6225420646385478	-0.74474262739245	0.8216300776754123	1.2142146838695003	0.90278259560959	3.4771064125	0.7841070353086506	1.9767732599999999	0.5730910105115286	-0.75240466139	0.9040684006330324	1.5537023700675	0.8779636268417632	2.9904729585	1.216302433689761	1.9419846495	0.6102056619121863	-0.412917013355	0.8864008091246331	0.897	0.75	0.459	1.8623750000000001	0.001905559494969775	1.92635	0.0043870693304759	2.0328549999999996	0.0042106900007831	1.97403	0.001946656692246975	-0.11108263870634999	0.06200636883830002	-0.047241675721699995	0.08173710160563223	0.061922653861500004	0.07722346947062549	4254	176	12	1	1
	171/196	2	False	V171I/E196R	MSPKRRTQAERAMETQGKLIAAALGVLREKGYAGFRIADVPGAAGVSRGAQSHHFPTKLELLLATFEWLYEQITERSRARLAKLKPEDDVIQQMLDDAAEFFLDDDFSIGLDLIVAADRDPALREGIQRTVERNRFVVEDMWLGVLVSRGLSRDDAEDILWLIFNSVRGLIVRSLWQKDKERFERVRNSTLEIARRRYAKFKR*	1.9219267850000001	0.03218966181987337	1.59911257240925	0.9218988158084326	3.98731643	0.8402537901708644	2.0244273025000004	0.5529887543661125	-0.32281417228725	0.927558561325476	1.2346278839215	0.9127887331696639	3.4281315279999998	0.8410330192678933	2.0308443015	0.5280227023431374	-0.6872988590145	0.9123734436471048	1.0804345252065	0.8978753331190641	3.5424629105000003	0.7105358398882116	1.9914301150000002	0.568556475133798	-0.84149208433245	0.8995809872296135	0.456	0.706	0.777	2.12027	0.0089436513930775	1.865735	0.013027572277382401	1.86645	0.0041432065755470995	1.9037950000000001	0.003128077030424375	0.21731419532	0.10616267344204201	-0.0397937721486	0.12526385362088774	-0.03721628544365	0.08387496398036519	3597	221	11	1	1
	171/197	2	False	V171S/R197H	MSPKRRTQAERAMETQGKLIAAALGVLREKGYAGFRIADVPGAAGVSRGAQSHHFPTKLELLLATFEWLYEQITERSRARLAKLKPEDDVIQQMLDDAAEFFLDDDFSIGLDLIVAADRDPALREGIQRTVERNRFVVEDMWLGVLVSRGLSRDDAEDILWLIFNSVRGLSVRSLWQKDKERFERVRNSTLEIAREHYAKFKR*	0.419380284093	0.5550147277801857	1.824535515	0.10230087896373692	2.2648834050000004	0.38377310704529777	1.8369154985	0.5681601900594709	1.4051552984999998	0.5428971041144346	0.8039364378730001	0.8013418779202066	2.8279928195000004	1.1259574532427201	1.9881602644999998	0.5540238486730196	0.38455620427500004	0.9881872771133041	0.7957659880644999	0.8331518608346559	2.9365050220000004	1.1082337315982014	2.0104015675	0.5515599789963559	0.37638575460249996	1.000165997605737	0.0	0.3775	0.3775	1.829285	0.004827083818669375	0.7895004999999999	0.26366907683238605	0.789918	0.24802567772701944	0.66806	0.2304933826611574	1.198062925	0.49049563846895455	0.08724556425749999	0.6321870252887397	0.08465464966755	0.6103507647407993	3919	691	22	1	1
	171/201	2	True	V171V172insM/F201K202insQ	MSPKRRTQAERAMETQGKLIAAALGVLREKGYAGFRIADVPGAAGVSRGAQSHHFPTKLELLLATFEWLYEQITERSRARLAKLKPEDDVIQQMLDDAAEFFLDDDFSIGLDLIVAADRDPALREGIQRTVERNRFVVEDMWLGVLVSRGLSRDDAEDILWLIFNSVRGLVMVRSLWQKDKERFERVRNSTLEIARERYAKFQKR*	0.3779214543725	0.5370537673260258	0.981566177025	0.8299077645478196	3.37675801	1.1206889527985462	2.005698773	0.5578112627471017	0.6036447617975	0.9768809115560483	0.8627539545009999	0.8716263941047045	2.8302111035	1.0935780766793304	1.993346777	0.5644730513475855	0.48483259111	1.0468959888008296	0.9397553180735	0.8521963519347212	2.8318793130000004	1.1042862316527984	2.018512669	0.555399424757908	0.5618339002665	1.0038701501178497	0.291	0.354	0.295	1.13991	0.1943399712821642	0.9952084999999999	0.1842119412302685	1.063275	0.1821888576056984	0.993741	0.21224042109654034	0.22369333267562502	0.5479519843099547	0.0368074522391	0.5270222955944015	0.10548151685140002	0.5379065444417012	3542	603	18	1	1
	171/202	2	True	V171W/K202R203insI	MSPKRRTQAERAMETQGKLIAAALGVLREKGYAGFRIADVPGAAGVSRGAQSHHFPTKLELLLATFEWLYEQITERSRARLAKLKPEDDVIQQMLDDAAEFFLDDDFSIGLDLIVAADRDPALREGIQRTVERNRFVVEDMWLGVLVSRGLSRDDAEDILWLIFNSVRGLWVRSLWQKDKERFERVRNSTLEIARERYAKFKIR*	0.39836269834265	0.5326736248036426	1.737421165	0.13949136694763312	2.377468125	0.4553944206088775	1.8513454339999997	0.6049469739033844	1.3390585675	0.5395538752617058	0.836408348437	0.8273811630782417	2.8792873755	1.1115373501632513	1.992286246	0.5486723784624903	0.43804572761780003	0.9643469533350144	0.7226236659349999	0.8117048950130177	2.8705238570000002	1.1270958502170831	2.0222411725000002	0.5475156309334182	0.32426094713750003	0.9696963127727104	0.0	0.3385	0.406	1.708425	0.006059564161531108	0.811599	0.2171674378673529	0.8050395	0.20742873696026895	0.7367465	0.2068683392468403	1.0314120778	0.47177591742465164	0.06549451331305	0.5528983206094091	0.047995636476549995	0.552159746247756	6690	1095	28	1	1
	172/173	2	False	V172F/R173P	MSPKRRTQAERAMETQGKLIAAALGVLREKGYAGFRIADVPGAAGVSRGAQSHHFPTKLELLLATFEWLYEQITERSRARLAKLKPEDDVIQQMLDDAAEFFLDDDFSIGLDLIVAADRDPALREGIQRTVERNRFVVEDMWLGVLVSRGLSRDDAEDILWLIFNSVRGLVFPSLWQKDKERFERVRNSTLEIARERYAKFKR*	1.0317175546000001	0.5537061142418482	0.7823076617815	0.8085769546185864	3.528929165	1.1365905444096278	1.9718512559999999	0.5634978992548365	-0.2494098053585	0.9807379222908633	0.822099494305	0.8335085706818219	2.7383718	1.0993094684157476	1.985656767	0.5832127344994551	-0.209618065365	1.021491581090988	0.91365895274	0.8492391636916761	2.9723935630000002	1.1105012056508596	1.9897055145	0.5662856552633303	-0.1180585871512	1.0293818516635869	0.624	0.6125	0.5335	1.04579	0.15157151057408957	1.059675	0.14281870865080257	1.18029	0.13128561067967584	1.12056	0.1480322938891898	-0.0743459237585	0.45690667165788323	-0.028346414031999997	0.4882673090536041	0.078158608328255	0.40234405314082655	4798	649	24	1	1
	172/173	2	False	V172I/R173A	MSPKRRTQAERAMETQGKLIAAALGVLREKGYAGFRIADVPGAAGVSRGAQSHHFPTKLELLLATFEWLYEQITERSRARLAKLKPEDDVIQQMLDDAAEFFLDDDFSIGLDLIVAADRDPALREGIQRTVERNRFVVEDMWLGVLVSRGLSRDDAEDILWLIFNSVRGLVIASLWQKDKERFERVRNSTLEIARERYAKFKR*	0.47815515755500004	0.573188831940658	1.293286243945	0.6863760607240443	2.7147159700000003	1.147700357462748	1.967402619	0.5890762952477617	0.81513097282	0.9123339484741368	0.794711352795	0.8729163651163401	2.842359407	1.1272694100378373	1.9872932415	0.5584640312049775	0.3165561426415	1.0362596153761456	0.752933363549	0.831625396335854	2.8409414539999998	1.1649702701227385	2.0139847975	0.5465789311951272	0.274778203288	1.0268489576964366	0.1735	0.4105	0.424	1.350505	0.1701151697785881	0.9849605	0.18114768069950882	0.9820975000000001	0.15912849258211145	0.9178975	0.1615632788004758	0.4459730987785	0.5383588044077837	0.07819169769975001	0.49338969357264095	0.0663993026435	0.45940043574477035	2265	365	23	1	1
	172/173	2	True	V172R173insH/R173W	MSPKRRTQAERAMETQGKLIAAALGVLREKGYAGFRIADVPGAAGVSRGAQSHHFPTKLELLLATFEWLYEQITERSRARLAKLKPEDDVIQQMLDDAAEFFLDDDFSIGLDLIVAADRDPALREGIQRTVERNRFVVEDMWLGVLVSRGLSRDDAEDILWLIFNSVRGLVVHWSLWQKDKERFERVRNSTLEIARERYAKFKR*	1.1219321326049998	0.6380960611160932	1.0393026371910001	0.8398324251973054	3.5244721	1.0846665353483265	2.0003066845	0.5667583114567113	-0.08262943546700001	1.0734187850935135	0.677435770195	0.7858136560658353	2.2822117154999995	1.2243170481488581	1.9760784630000001	0.565110329912438	-0.444496269673	1.0762089642148585	1.3627374253745002	0.7118567866445564	2.2946997055	1.2713199731151854	2.03810437	0.5607307513849481	0.2408054164224	1.073082029374496	0.5195	0.692	0.331	1.21376	0.2788071454081844	0.9258905	0.2375924651590518	1.5052400000000001	0.06836252619199908	1.039815	0.229499313547481	0.16128181579450002	0.6810965070167173	-0.10356832427525	0.6363028211264105	0.49439968410744994	0.5199635949992222	767	152	4	1	1
	172/173	2	True	V172R173insL/R173L	MSPKRRTQAERAMETQGKLIAAALGVLREKGYAGFRIADVPGAAGVSRGAQSHHFPTKLELLLATFEWLYEQITERSRARLAKLKPEDDVIQQMLDDAAEFFLDDDFSIGLDLIVAADRDPALREGIQRTVERNRFVVEDMWLGVLVSRGLSRDDAEDILWLIFNSVRGLVVLLSLWQKDKERFERVRNSTLEIARERYAKFKR*	1.80016958	0.03428451041871424	1.2779806120975	0.9287509966855703	4.250450445	0.779193522719084	2.0405936305	0.545755060568269	-0.5221889648465001	0.9313776863929979	1.083695919275	0.8783410724040905	3.2983091675000002	0.8424197157537268	2.03471188	0.5376579652555032	-0.716473596834	0.8816663561587502	0.877925527187	0.8224366742222502	3.2429991620000003	0.7509226306451364	1.999638636	0.5462439470103547	-0.92224404363	0.8250346226245792	0.616	0.7325	0.877	1.8208700000000002	0.008487769393836398	1.7947549999999999	0.01727062847324882	1.7021950000000001	0.009308454406121977	1.74696	0.007651074971041917	0.084531837466	0.13068853688594684	0.04656740726315	0.1558451909515988	-0.047961255152	0.1294341535756279	1059	102	9	1	1
	172/173	2	False	V172S/R173P	MSPKRRTQAERAMETQGKLIAAALGVLREKGYAGFRIADVPGAAGVSRGAQSHHFPTKLELLLATFEWLYEQITERSRARLAKLKPEDDVIQQMLDDAAEFFLDDDFSIGLDLIVAADRDPALREGIQRTVERNRFVVEDMWLGVLVSRGLSRDDAEDILWLIFNSVRGLVSPSLWQKDKERFERVRNSTLEIARERYAKFKR*	0.5948344998270001	0.5891446214693037	0.906577715113	0.8343817630966586	3.4993451450000004	1.154010270143328	1.993471436	0.560480489055211	0.31174317969000004	1.0314878563432996	0.870902246875	0.849831679642331	2.8638418875	1.1029308545478458	2.0059426065	0.5422838769539307	0.2760677238605	1.025846742489469	0.7578473638155	0.8060615338551217	2.8129951380000002	1.151362518730244	1.9715644055000001	0.5916724646741479	0.1630128181665	1.0041514771059836	0.3795	0.4135	0.469	1.0882299999999998	0.1821248759759254	1.072445	0.1872077546642746	1.0009700000000001	0.1757588437154016	1.045185	0.14886150470153503	0.0638783646302	0.4902647755330859	0.019415146904700004	0.4833506752553626	-0.06556672815221	0.47161859110879845	3119	494	23	1	1
	172/173	2	False	V172Y/R173C	MSPKRRTQAERAMETQGKLIAAALGVLREKGYAGFRIADVPGAAGVSRGAQSHHFPTKLELLLATFEWLYEQITERSRARLAKLKPEDDVIQQMLDDAAEFFLDDDFSIGLDLIVAADRDPALREGIQRTVERNRFVVEDMWLGVLVSRGLSRDDAEDILWLIFNSVRGLVYCSLWQKDKERFERVRNSTLEIARERYAKFKR*	0.6810667979945	0.613642377297201	0.94412000508	0.8271630829575609	3.5006674300000005	1.2065304282606613	1.9966400360000003	0.5509366860268327	0.26305322545000004	1.0276169897451952	0.820266479215	0.854519016209741	2.8298371015000003	1.1090366527634534	2.002902077	0.557921030644289	0.13919970225845998	1.052957734384646	0.8501698437785001	0.8085739844895791	2.7552720920000002	1.1353712237663693	1.9963120145000002	0.5619892617373105	0.16910299199000003	1.026573199273019	0.4155	0.466	0.45	1.0959949999999998	0.1676299976096861	1.014815	0.18934935352803461	1.06538	0.19274799227302125	1.005685	0.19060318488980255	0.149405248909	0.5088767266960945	0.01645726367105	0.48901743545908294	0.084528749292	0.5189710742151639	2193	356	14	1	1
	172/174	2	True	V172I/S174L175insC	MSPKRRTQAERAMETQGKLIAAALGVLREKGYAGFRIADVPGAAGVSRGAQSHHFPTKLELLLATFEWLYEQITERSRARLAKLKPEDDVIQQMLDDAAEFFLDDDFSIGLDLIVAADRDPALREGIQRTVERNRFVVEDMWLGVLVSRGLSRDDAEDILWLIFNSVRGLVIRSCLWQKDKERFERVRNSTLEIARERYAKFKR*	0.5575761511349999	0.6030116971294537	0.8755093007915	0.8405729296465407	3.474821405	1.1160951193711575	1.984132784	0.56537282734537	0.3179331704881405	1.0388937999479304	0.912790588867	0.8821429206454301	2.7853713804999995	1.1114679369272495	1.9957899245	0.5558230132408624	0.355214382707	1.0732845917066405	0.820365638632	0.8167672984896613	2.8425379105000004	1.1449742137439765	2.0244801035	0.5489973106914121	0.26278943021150003	1.0184216030414386	0.4005	0.394	0.4015	1.0665149999999999	0.1960610693510888	1.051445	0.20115400657249535	1.0604749999999998	0.19270472720530477	1.0606200000000001	0.1819052169631644	0.0302798804135	0.534814789276577	0.019647472290000002	0.5568178019097925	-0.010526112548250002	0.4808239934662348	4428	686	29	1	1
	172/183	2	True	V172R173insF/F183E184insY	MSPKRRTQAERAMETQGKLIAAALGVLREKGYAGFRIADVPGAAGVSRGAQSHHFPTKLELLLATFEWLYEQITERSRARLAKLKPEDDVIQQMLDDAAEFFLDDDFSIGLDLIVAADRDPALREGIQRTVERNRFVVEDMWLGVLVSRGLSRDDAEDILWLIFNSVRGLVVFRSLWQKDKERFYERVRNSTLEIARERYAKFKR*	0.63517336239	0.6008406685611098	1.3151517970325	0.7826098038429845	3.17396913	1.0682831588620583	1.9843029495	0.548168069682233	0.679978275655	0.9949302687538019	1.0313970904815	0.8472808848865948	2.7565823815	1.0718617077307948	1.985633602	0.5681494408956842	0.396223728901	1.0539467434685397	0.7866818091275499	0.8152075030216679	2.8603985499999998	1.1373437658477643	1.9837735351999999	0.5751111767280311	0.15150840264200002	1.0087765435426561	0.2285	0.3645	0.468	1.35284	0.2183783368559624	1.090275	0.23610056318414524	0.9443334999999999	0.18650765737728267	0.95312	0.20590457614271304	0.4093381399265	0.6222765873485167	0.19808254853850002	0.5907929118104499	0.008672346677000004	0.4980853159145034	1595	285	9	1	1
	172/184	2	True	V172R173insD/E184K	MSPKRRTQAERAMETQGKLIAAALGVLREKGYAGFRIADVPGAAGVSRGAQSHHFPTKLELLLATFEWLYEQITERSRARLAKLKPEDDVIQQMLDDAAEFFLDDDFSIGLDLIVAADRDPALREGIQRTVERNRFVVEDMWLGVLVSRGLSRDDAEDILWLIFNSVRGLVVDRSLWQKDKERFKRVRNSTLEIARERYAKFKR*	1.0739589816485	0.5414037663505802	0.9675830474290499	0.8337575904754837	3.5865827	1.1340268638476665	2.0327556015	0.5469279755820924	-0.10637573328050001	1.0123227124957226	0.9707087101030001	0.8576687775949848	2.9317523574999997	1.0944298914322912	2.0272848829999996	0.5634804676094816	-0.103250263465	1.0273224901426121	0.7325930735084999	0.7686688922067481	2.897824243	1.0287616158866322	2.0265238255	0.5515985210375908	-0.34136584825	0.9487551760462822	0.528	0.5495	0.6675	1.1643599999999998	0.16386590671994888	1.0992099999999998	0.182656566432955	1.038485	0.15165850760296065	1.014645	0.17823547658444705	0.1904742419685	0.5182780294236312	0.1183203325245	0.5284470293515658	0.03476480904785	0.45952175321028427	3159	571	23	1	1
	172/194	2	True	V172R173insA/A194M	MSPKRRTQAERAMETQGKLIAAALGVLREKGYAGFRIADVPGAAGVSRGAQSHHFPTKLELLLATFEWLYEQITERSRARLAKLKPEDDVIQQMLDDAAEFFLDDDFSIGLDLIVAADRDPALREGIQRTVERNRFVVEDMWLGVLVSRGLSRDDAEDILWLIFNSVRGLVVARSLWQKDKERFERVRNSTLEIMRERYAKFKR*	0.4515673125503	0.5342159034059487	1.6198701295	0.34371741662354366	2.708367295	0.6826025512072822	1.8882068159999998	0.5898157071038904	1.168302809919	0.5947876091239367	0.879596535768	0.8782385323680385	2.8591271595	1.078547330052869	2.0112391819999997	0.5290943483630626	0.42802925702699995	1.0482207756463107	1.310202998411	0.6820159128642637	2.5071387295	0.9657327411060864	1.9471501355	0.5634201716329003	0.8586356249049002	0.8362740680791005	0.0185	0.38	0.143	1.60359	0.048687411859333875	0.9192145	0.22152327977185687	1.43215	0.13817618874717374	0.7820065	0.18483654581271292	0.861356529425	0.49910446614372694	0.1520621402084	0.560274326465097	0.5968998531449999	0.5240418977797558	7182	1191	52	1	1
	172/201	2	True	V172H/F201K202insS	MSPKRRTQAERAMETQGKLIAAALGVLREKGYAGFRIADVPGAAGVSRGAQSHHFPTKLELLLATFEWLYEQITERSRARLAKLKPEDDVIQQMLDDAAEFFLDDDFSIGLDLIVAADRDPALREGIQRTVERNRFVVEDMWLGVLVSRGLSRDDAEDILWLIFNSVRGLVHRSLWQKDKERFERVRNSTLEIARERYAKFSKR*	0.8080885664449999	0.577616935984022	1.69859579745	0.3660897319083022	2.5560112950000002	0.8761761938408849	1.8830481855	0.5896958115499829	0.8905071900299999	0.6594663648882021	1.0619964521449998	0.9014671285880831	2.888423175	1.047424425709864	2.0058569035000002	0.5805813600584588	0.25390775852049996	1.0806086376309745	0.78392056347	0.8058985921951941	2.8832908324999997	1.1494098555738803	2.004920797	0.5721030912001123	-0.024168096960200006	1.0158587767914022	0.025	0.4235	0.5345	1.63274	0.026199526134894457	1.08809	0.24112830104077143	0.9330225000000001	0.20548311458983395	0.963905	0.17767799572697962	0.72388820516	0.46061650653258857	0.1285171606885	0.6085233022186036	-0.03882474223300001	0.5415912851392248	4066	778	27	1	1
	172/201	2	True	V172R173insT/F201L	MSPKRRTQAERAMETQGKLIAAALGVLREKGYAGFRIADVPGAAGVSRGAQSHHFPTKLELLLATFEWLYEQITERSRARLAKLKPEDDVIQQMLDDAAEFFLDDDFSIGLDLIVAADRDPALREGIQRTVERNRFVVEDMWLGVLVSRGLSRDDAEDILWLIFNSVRGLVVTRSLWQKDKERFERVRNSTLEIARERYAKLKR*	0.6025505324020499	0.6237846810715876	0.990427338255	0.8493416991210557	3.4240840400000003	1.153203642781595	2.0045578600000002	0.5359221963890988	0.387876730864	1.0417033722037747	0.9563942442479999	0.8704952969343117	2.8183690285	1.0941866002677376	2.014166909	0.5531424292692991	0.35384373078500003	1.0767478376000275	0.8243050448935001	0.7959760165288258	2.8169577395	1.1255730618297486	1.986710897	0.5648785584227473	0.22175450902	1.0196475043640845	0.359	0.377	0.448	1.10464	0.2232448938751384	1.05987	0.23032990285863603	1.0450750000000002	0.20138416664645442	1.05914	0.19295028823360805	0.11500790059	0.5845526670923008	0.04687143482649999	0.5713914587878219	-0.017449695612	0.5348352616855624	1828	363	14	1	1
	172/203	2	False	V172F/R203C	MSPKRRTQAERAMETQGKLIAAALGVLREKGYAGFRIADVPGAAGVSRGAQSHHFPTKLELLLATFEWLYEQITERSRARLAKLKPEDDVIQQMLDDAAEFFLDDDFSIGLDLIVAADRDPALREGIQRTVERNRFVVEDMWLGVLVSRGLSRDDAEDILWLIFNSVRGLVFRSLWQKDKERFERVRNSTLEIARERYAKFKC*	1.0802461207105	0.5750787662628173	2.391899805	0.18448597712587814	2.7182516450000005	0.226751850463868	2.0306415859999998	0.49776646896863924	1.311653719	0.5823325277835228	0.875443395698	0.8969508350241127	2.9005461125000003	1.097905953385019	1.984567349	0.5770883726491823	-0.2048026764635	1.0784313799491332	1.003565686916	0.8720619075310838	2.926130691	1.081253032357412	1.981165838	0.5513714744634426	-0.07668045127499999	1.045635758686563	0.0	0.588	0.529	2.287875	0.02635626817039437	0.7741260000000001	0.37596097268008405	1.0561	0.42609170322550655	1.463345	0.43314774322475097	1.188051962	0.6871764324592786	-0.36658083799999996	0.8507885960188806	-0.21984693721	0.8559115236775019	4771	705	29	1	1
	173/174	2	True	R173C/S174L175insM	MSPKRRTQAERAMETQGKLIAAALGVLREKGYAGFRIADVPGAAGVSRGAQSHHFPTKLELLLATFEWLYEQITERSRARLAKLKPEDDVIQQMLDDAAEFFLDDDFSIGLDLIVAADRDPALREGIQRTVERNRFVVEDMWLGVLVSRGLSRDDAEDILWLIFNSVRGLVVCSMLWQKDKERFERVRNSTLEIARERYAKFKR*	0.6455814142345	0.5799621920249193	1.0305950505225001	0.8167553749790211	3.421674665	1.130077843485198	1.9852220899999997	0.5443082595020627	0.3850135237441	1.0098862189644342	1.3379780089155002	0.8889392973150392	2.78030404	0.9283593150304282	1.985240264	0.5668715344591678	0.6923966113655	1.059193979062264	0.880802430999	0.8261439336628146	2.8360764709999997	1.099056497747819	1.9726877464999997	0.5795155762001756	0.23522099763499998	0.9971504657811694	0.358	0.2645	0.4105	1.139545	0.2376414763384095	1.1842000000000001	0.2733071112110448	1.05127	0.2259295480190263	0.940447	0.2254390852858943	0.2536258566865	0.581175207683283	0.38188965011020004	0.6990920170986009	0.12549332904649999	0.5504419833154612	3238	619	15	1	1
	173/174	2	False	R173H/S174F	MSPKRRTQAERAMETQGKLIAAALGVLREKGYAGFRIADVPGAAGVSRGAQSHHFPTKLELLLATFEWLYEQITERSRARLAKLKPEDDVIQQMLDDAAEFFLDDDFSIGLDLIVAADRDPALREGIQRTVERNRFVVEDMWLGVLVSRGLSRDDAEDILWLIFNSVRGLVVHFLWQKDKERFERVRNSTLEIARERYAKFKR*	0.6306872649605	0.6098722188782473	0.9276183082744999	0.812973212198273	3.4436755399999996	1.1433300998607236	1.999442269	0.5736418929660756	0.2969310202825	1.0250592081278682	0.9016070201999999	0.8506305252543265	2.803945123	1.0903917932648965	2.01194547	0.5189427908476304	0.270919738893	1.0591195589699587	0.741889207843	0.78451890744986	2.8067241594999994	1.1495493107366797	1.9852214780000002	0.570198798905737	0.11120176753069999	0.9977645896345088	0.3975	0.413	0.49	1.0964999999999998	0.19046372549399193	1.083095	0.1784099292088663	1.016985	0.15881018212943723	1.036695	0.17532816644019464	0.12128129323994999	0.4895790440284681	0.11488529181754999	0.5023723549981228	-0.010408372085230001	0.4328208870551395	4689	871	28	1	1
	173/174	2	False	R173S/S174N	MSPKRRTQAERAMETQGKLIAAALGVLREKGYAGFRIADVPGAAGVSRGAQSHHFPTKLELLLATFEWLYEQITERSRARLAKLKPEDDVIQQMLDDAAEFFLDDDFSIGLDLIVAADRDPALREGIQRTVERNRFVVEDMWLGVLVSRGLSRDDAEDILWLIFNSVRGLVVSNLWQKDKERFERVRNSTLEIARERYAKFKR*	0.3209410987695	0.5151380297423922	0.8972134636245	0.8473986041680871	3.53610193	1.1548718263378015	2.009423133	0.5479799906714856	0.5762723363775	1.0018388431984178	0.764550201961	0.7880444802939697	2.8329020015	1.1433716573426664	2.0099999505	0.5471211852054518	0.44360919656450004	0.9368366799082918	0.778202810192	0.8130347163466835	2.8850794054999995	1.1098496366777317	1.9896950489999998	0.570931740519876	0.457261748335	0.95816787878876	0.302	0.345	0.345	1.0677699999999999	0.1852205498955268	0.999809	0.1918378633750855	1.0079449999999999	0.20212423151831768	0.9673700000000001	0.2045179933279597	0.14434398459060002	0.47143039965693195	0.03824898583693201	0.4430639649200033	0.031524022365900004	0.41246507974510843	8588	1607	43	1	1
	173/175	2	False	R173C/L175Y	MSPKRRTQAERAMETQGKLIAAALGVLREKGYAGFRIADVPGAAGVSRGAQSHHFPTKLELLLATFEWLYEQITERSRARLAKLKPEDDVIQQMLDDAAEFFLDDDFSIGLDLIVAADRDPALREGIQRTVERNRFVVEDMWLGVLVSRGLSRDDAEDILWLIFNSVRGLVVCSYWQKDKERFERVRNSTLEIARERYAKFKR*	0.6182696228914999	0.6193179134826957	0.8670841252949999	0.8489162395155867	3.599898445	1.1009601496954557	1.9974491605	0.5752892498200918	0.24881441235700003	1.061425184503076	0.8371170238419999	0.8364799043583045	2.8971769635	1.1058832739274738	2.0261684879999997	0.5462048600024499	0.2188472438585	1.0609081568718917	0.9858711794164999	0.8126721032001666	2.7119812320000003	1.160009354879536	1.9964102579999998	0.5541671498543145	0.36760145952675	1.0027197473483858	0.429	0.4385	0.36	1.064195	0.18132118170564912	1.0523099999999999	0.17827067630947363	1.18342	0.16262408059744715	1.0158550000000002	0.1873502879435525	0.06870334667575	0.49850608612216024	0.05728554332075	0.4614059984470004	0.2413364957748	0.5029676831079372	2333	437	14	1	1
	173/175	2	False	R173P/L175K	MSPKRRTQAERAMETQGKLIAAALGVLREKGYAGFRIADVPGAAGVSRGAQSHHFPTKLELLLATFEWLYEQITERSRARLAKLKPEDDVIQQMLDDAAEFFLDDDFSIGLDLIVAADRDPALREGIQRTVERNRFVVEDMWLGVLVSRGLSRDDAEDILWLIFNSVRGLVVPSKWQKDKERFERVRNSTLEIARERYAKFKR*	0.47336481155750004	0.5706551690922135	1.1226035545370001	0.8807508669951499	3.5563711199999997	1.0541511111361126	1.9894018455	0.5638682303966991	0.649238644915	1.040477865706082	1.3722149217360002	0.9362991361049402	2.7661626270000004	0.889107541063323	2.0207623375	0.5495270782813725	0.89885020112	1.0956506507670005	0.7905794043516	0.7928542335537297	2.8406780154999995	1.113472639594985	1.967055402	0.5809956489007574	0.317214614945	0.9826486810821112	0.2815	0.2205	0.389	1.144435	0.25645160642896236	1.110285	0.3545949898302523	0.9694769999999999	0.26326862510348864	0.9139390000000001	0.2430466549273886	0.339310530118	0.6502933483504497	0.3951306427015	0.7891809458976548	0.05782720131865	0.5487828037782573	1212	188	11	1	1
	173/182	2	True	R173S174insE/R182H	MSPKRRTQAERAMETQGKLIAAALGVLREKGYAGFRIADVPGAAGVSRGAQSHHFPTKLELLLATFEWLYEQITERSRARLAKLKPEDDVIQQMLDDAAEFFLDDDFSIGLDLIVAADRDPALREGIQRTVERNRFVVEDMWLGVLVSRGLSRDDAEDILWLIFNSVRGLVVRESLWQKDKEHFERVRNSTLEIARERYAKFKR*	0.6860556415365	0.6374656604224533	0.8630051992895	0.8665925450754193	3.5020078800000003	1.095932918644015	2.0138741369999997	0.558168155561869	0.1769495480795	1.0663482823159405	1.1045468365970001	0.8405456032601752	2.6297957265	1.1233289777896798	1.966631359	0.5811625743216928	0.41849118959500003	1.0489051135372178	0.908240302689	0.8552963840991502	2.786096752	1.1463006403722882	1.9977498945	0.5458961688463191	0.22218468596499996	1.095724267824397	0.4445	0.3365	0.433	1.041785	0.22878705226100476	1.1298949999999999	0.26141315987512076	1.04023	0.23405621624622142	1.08392	0.2405197320645209	-0.03545725378	0.6042642435013992	0.1292681626767	0.6222597583949557	-0.040236673843399996	0.6050001451368887	659	100	3	1	1
	173/184	2	False	R173Y/E184K	MSPKRRTQAERAMETQGKLIAAALGVLREKGYAGFRIADVPGAAGVSRGAQSHHFPTKLELLLATFEWLYEQITERSRARLAKLKPEDDVIQQMLDDAAEFFLDDDFSIGLDLIVAADRDPALREGIQRTVERNRFVVEDMWLGVLVSRGLSRDDAEDILWLIFNSVRGLVVYSLWQKDKERFKRVRNSTLEIARERYAKFKR*	0.5704033009494999	0.6064015826613915	0.9012431858719999	0.8627076609363508	3.5778307700000003	1.1208325459348603	2.002968369	0.5349136671900534	0.33083982382500005	1.0677819339687908	0.8506060231575	0.8268573361900384	2.8685110990000005	1.1206851670050801	1.976758291	0.5711856121045662	0.2802027315	1.0194887752224313	0.84598749531	0.8234396158947068	2.796745298	1.1108347990759149	1.986527467	0.5637647743029192	0.2755841482935	1.0345161345618217	0.393	0.4105	0.411	1.044845	0.1917244349078594	1.036515	0.17661987941537888	1.0705749999999998	0.18694686009156988	1.03485	0.19631602475467608	0.0452116326229	0.5186564497548325	0.042395031800045	0.4885398550883998	0.068947777527	0.5110847223124533	1526	280	11	1	1
	173/199	2	True	R173S174insM/A199K200insM	MSPKRRTQAERAMETQGKLIAAALGVLREKGYAGFRIADVPGAAGVSRGAQSHHFPTKLELLLATFEWLYEQITERSRARLAKLKPEDDVIQQMLDDAAEFFLDDDFSIGLDLIVAADRDPALREGIQRTVERNRFVVEDMWLGVLVSRGLSRDDAEDILWLIFNSVRGLVVRMSLWQKDKERFERVRNSTLEIARERYAMKFKR*	2.0831482699999997	0.03389400815780868	1.29700448859	0.6107936779480578	2.6235429800000003	0.3762162029667342	1.1564544535	0.5816701830580301	-0.7861437464999999	0.6114672412933686	1.1482622799020001	0.9172785954516842	3.4411965765	0.7759690906251452	1.9775005255	0.5598489846760649	-0.934885855529	0.9171166792697277	1.35584647038	0.9329851002717876	3.486438068	0.8178990198758352	2.032218093	0.5408147259201059	-0.7273017140570001	0.9384336759222093	1.0	0.8155	0.6675	1.718895	0.001747085569519775	2.023415	0.007756945944969375	2.117615	0.006508632800096775	2.135805	0.004590199312197975	-0.42753343099999996	0.0793708349130097	-0.11274045395844999	0.10596254136836555	-0.018583083947400002	0.10099635165171361	8489	422	14	1	1
	173/201	2	True	R173Q/F201K202insE	MSPKRRTQAERAMETQGKLIAAALGVLREKGYAGFRIADVPGAAGVSRGAQSHHFPTKLELLLATFEWLYEQITERSRARLAKLKPEDDVIQQMLDDAAEFFLDDDFSIGLDLIVAADRDPALREGIQRTVERNRFVVEDMWLGVLVSRGLSRDDAEDILWLIFNSVRGLVVQSLWQKDKERFERVRNSTLEIARERYAKFEKR*	0.722224066755	0.6031041576233594	0.8324103188080001	0.8488663183223635	3.53574716	1.1233552836423915	2.0155803445	0.544356687222692	0.1101861663155	1.0185806375508915	0.7220272186800001	0.7760664854366598	2.672058793	1.173404667436374	2.0039719405	0.5537946239529068	-0.00019690616350000667	1.0266552041055437	0.8054121329964999	0.8431929986902098	2.9033417055	1.1060253325769325	1.9989873795000002	0.5497836750705676	0.08318816877949999	1.0501312264470946	0.4845	0.5385	0.4855	1.053775	0.17308783349820903	0.990963	0.15526353484368127	1.05155	0.1559902263260965	1.10766	0.1773675137603225	-0.055086993411949996	0.4881337001829625	-0.13130675660467	0.4657587228702263	-0.063837325099	0.44546401235730937	2738	450	21	1	1
	174/175	2	True	S174L175insA/L175V	MSPKRRTQAERAMETQGKLIAAALGVLREKGYAGFRIADVPGAAGVSRGAQSHHFPTKLELLLATFEWLYEQITERSRARLAKLKPEDDVIQQMLDDAAEFFLDDDFSIGLDLIVAADRDPALREGIQRTVERNRFVVEDMWLGVLVSRGLSRDDAEDILWLIFNSVRGLVVRSAVWQKDKERFERVRNSTLEIARERYAKFKR*	1.6356847200000002	0.021669247854341562	0.350986935041	0.5424388657730906	1.627103605	0.3388416983796923	1.8614789310000002	0.5810062221839897	-1.28469790485	0.5429460955896354	0.48817079516549994	0.646846387267603	2.52294711	0.532902361981208	2.1064325239999997	0.5426069449211969	-1.147513888558	0.6497873231712038	0.94062518083	0.8059643918859504	3.564897519	0.661474964101194	2.0388056284999996	0.5430378335708518	-0.695059568038	0.8073270658604159	0.9995	0.963	0.784	1.0463749999999998	0.14306693123081698	1.3826100000000001	0.0314106368416671	1.58752	0.0053187438188879	1.643945	0.0019105642000550999	-0.6719121559750001	0.38384183977021197	-0.28774717581125	0.18932811339083094	-0.062443652407099995	0.08872039719846943	3526	532	20	1	1
	174/175	2	True	S174L175insR/L175P	MSPKRRTQAERAMETQGKLIAAALGVLREKGYAGFRIADVPGAAGVSRGAQSHHFPTKLELLLATFEWLYEQITERSRARLAKLKPEDDVIQQMLDDAAEFFLDDDFSIGLDLIVAADRDPALREGIQRTVERNRFVVEDMWLGVLVSRGLSRDDAEDILWLIFNSVRGLVVRSRPWQKDKERFERVRNSTLEIARERYAKFKR*	1.8722656949999998	0.02863175826259328	1.2786679294845003	0.6408102508944268	2.48342493	0.9877299445085355	1.8642234444999999	0.5867980943109823	-0.593597671779	0.6389672587491596	1.1193270633344	0.8900497375973777	3.458634152	0.7088655544149837	2.0010357815	0.5647744984278548	-0.7529386606610001	0.8927834832190217	1.6043911852850001	0.8964030113308874	3.3965486789999995	0.8172282811111441	2.004824694	0.5328030611280664	-0.26787455117799996	0.9016269263307102	0.9595	0.747	0.4385	1.6354	0.012849029401124675	1.84686	0.006075673710534975	1.9229500000000002	0.003779577915576976	1.869615	0.002529300292784975	-0.2493946660145	0.13150983918656503	-0.027136680135700003	0.0950383351152072	0.054631559320500005	0.07878379435091541	2535	216	8	1	1
	174/175	2	False	S174N/L175P	MSPKRRTQAERAMETQGKLIAAALGVLREKGYAGFRIADVPGAAGVSRGAQSHHFPTKLELLLATFEWLYEQITERSRARLAKLKPEDDVIQQMLDDAAEFFLDDDFSIGLDLIVAADRDPALREGIQRTVERNRFVVEDMWLGVLVSRGLSRDDAEDILWLIFNSVRGLVVRNPWQKDKERFERVRNSTLEIARERYAKFKR*	0.46654085887499996	0.5481935485858568	0.82426859408925	0.8332321788140289	3.5288594999999994	1.1311463625695954	2.0124692915	0.5507106496042039	0.35772761801499997	1.0050217596966853	0.7666087109605001	0.8474593742203249	2.833274111	1.1355059507165606	2.0191934445	0.5384892759479685	0.30006782509	1.0304298684391635	0.7508391548550001	0.8042226751304912	2.912714879	1.1275310023810796	2.009364868	0.5413774780471531	0.2842982836965	0.9919977411793045	0.3895	0.408	0.406	1.057505	0.17334624243738284	1.00718	0.1596548143933493	1.02962	0.1620533174897571	1.044325	0.17347405900692162	0.023844490047500003	0.4343651949955771	-0.022534165386499997	0.4149569868834745	-0.0120077755523	0.37150946725319295	7623	1255	45	1	1
	174/177	2	True	S174L175insL/Q177K178insH	MSPKRRTQAERAMETQGKLIAAALGVLREKGYAGFRIADVPGAAGVSRGAQSHHFPTKLELLLATFEWLYEQITERSRARLAKLKPEDDVIQQMLDDAAEFFLDDDFSIGLDLIVAADRDPALREGIQRTVERNRFVVEDMWLGVLVSRGLSRDDAEDILWLIFNSVRGLVVRSLLWQHKDKERFERVRNSTLEIARERYAKFKR*	0.50539905974	0.5469147495838094	2.34389428	0.17673580332255723	2.74146007	0.2256565685542101	1.8039139330000002	0.49876906856063746	1.8384952780000001	0.5652077966334942	1.6435592028400001	0.8640125140824548	2.7401475215	0.8081602134261825	1.9990389435	0.5787999206813186	1.1381601439200002	1.0163299856827641	0.9274171139349998	0.8265850790322927	2.726129141	1.117009949261378	1.98587381	0.56420509900104	0.42201791280550005	0.9921245256784179	0.0	0.15	0.347	2.29131	0.0188757384064784	1.78526	0.44727250227415916	0.9300725000000001	0.4229482559554557	0.27229899999999996	0.28533987135393596	1.980618777	0.5684155105403558	1.225730131785	0.8661622834028223	0.4590633835975	0.7914339689085699	3592	518	19	1	1
	174/178	2	False	S174L/K178Y	MSPKRRTQAERAMETQGKLIAAALGVLREKGYAGFRIADVPGAAGVSRGAQSHHFPTKLELLLATFEWLYEQITERSRARLAKLKPEDDVIQQMLDDAAEFFLDDDFSIGLDLIVAADRDPALREGIQRTVERNRFVVEDMWLGVLVSRGLSRDDAEDILWLIFNSVRGLVVRLLWQYDKERFERVRNSTLEIARERYAKFKR*	0.87804664079	0.6046927676647004	2.3069726650000004	0.19903050381178145	2.4472510249999995	0.25691887263250385	1.924680331	0.5243417513206358	1.4289260985	0.622853139568898	0.8395361901755	0.8408094778945235	2.7706769195	1.094309260965586	1.9743449005000002	0.5873930841948427	-0.0385104085255	1.064029908396056	0.81163165099	0.8419747306919775	2.8799166239999994	1.1074879945091063	1.9935685135	0.5820612381293819	-0.066414908296	1.0510093094555384	0.0	0.5485	0.55	2.231915	0.03452285900256378	0.6336595	0.3896149859070333	0.649357	0.3320216656864814	0.6478385	0.3814272443485188	1.6215992355000002	0.6768986799347093	-0.0016717876400000086	0.8001412978051081	-0.022856115343	0.7598796533428246	3229	434	9	1	1
	174/181	2	False	S174L/E181W	MSPKRRTQAERAMETQGKLIAAALGVLREKGYAGFRIADVPGAAGVSRGAQSHHFPTKLELLLATFEWLYEQITERSRARLAKLKPEDDVIQQMLDDAAEFFLDDDFSIGLDLIVAADRDPALREGIQRTVERNRFVVEDMWLGVLVSRGLSRDDAEDILWLIFNSVRGLVVRLLWQKDKWRFERVRNSTLEIARERYAKFKR*	1.3955799242	0.17790947166634896	2.376399505	0.1767156517728289	2.4251524050000004	0.2037823534643216	1.994963178	0.4710477649336422	0.9808194404999999	0.2386536568046917	0.8842132115670001	0.862885718341016	2.897776389	1.0764488112302937	2.004220263	0.5724836728862845	-0.511366768653	0.888548869646884	1.25852199525	0.7537035378573275	2.9386824584999998	1.237865514004881	2.0099105445	0.5496786621820334	-0.137057925622	0.7955341037987892	0.0	0.732	0.4155	2.2758849999999997	0.023145913977174373	0.94943	0.35632398195073006	1.46497	0.13185522353778303	0.9105190000000001	0.18407539973891943	1.43972947	0.46109879587054126	0.04035862047649999	0.7066184926421833	0.5010418628485	0.4869135772933835	8944	1043	44	1	1
	174/201	2	True	S174L175insD/F201L	MSPKRRTQAERAMETQGKLIAAALGVLREKGYAGFRIADVPGAAGVSRGAQSHHFPTKLELLLATFEWLYEQITERSRARLAKLKPEDDVIQQMLDDAAEFFLDDDFSIGLDLIVAADRDPALREGIQRTVERNRFVVEDMWLGVLVSRGLSRDDAEDILWLIFNSVRGLVVRSDLWQKDKERFERVRNSTLEIARERYAKLKR*	2.5104342049999997	0.11219639524566302	1.561911888005	0.8424430813015499	2.972418375	1.028858834904619	1.86757303	0.6075883679531242	-0.9485223509645	0.8313854555369169	1.3005588908699999	0.9550424169171422	3.2946361235	0.8399212903416509	2.0181028175	0.5471105045398627	-1.20987531771	0.9685930048571163	1.2624925012845	0.981881542863082	3.2204960514999996	0.895360793936184	1.9633432165	0.5496319848360628	-1.2479416716585	0.9937246938610975	0.9785	0.891	0.911	2.112665	0.0227235658022696	2.541005	0.023490775974662398	2.43576	0.03026263575290177	2.5826700000000002	0.010822234441202977	-0.40150885191999997	0.1758973435625729	-0.0525904826771	0.1681356501234502	-0.12862385861785	0.18871703615352148	28313	787	29	1	1
	174/202	2	False	S174A/K202H	MSPKRRTQAERAMETQGKLIAAALGVLREKGYAGFRIADVPGAAGVSRGAQSHHFPTKLELLLATFEWLYEQITERSRARLAKLKPEDDVIQQMLDDAAEFFLDDDFSIGLDLIVAADRDPALREGIQRTVERNRFVVEDMWLGVLVSRGLSRDDAEDILWLIFNSVRGLVVRALWQKDKERFERVRNSTLEIARERYAKFHR*	1.109174748509	0.6188927123996129	2.4589474200000003	0.1571764813825322	2.354862375	0.21508930336913845	2.1266760045	0.5090801193903272	1.3497725985000002	0.6365265126485404	0.9866666956355	0.8539643581448914	2.895060362	1.0788456366148829	1.9836965585	0.5345750730137924	-0.12250810535899999	1.0582361278407428	1.00916011107	0.8761030502574284	3.0196190699999996	1.0776771656878372	1.988380859	0.558848549841386	-0.10001471667500002	1.0577709882123005	0.0	0.535	0.521	2.41751	0.031057516719229978	0.823294	0.5327572933377505	0.9976125	0.5449835871619878	0.5298935	0.43521969981803316	1.8377402631	0.7097280226331246	0.213138807305	0.9361042084797436	0.29554391151145	0.9082767477307049	850	98	3	1	1
	175/176	2	True	L175W176insV/W176L	MSPKRRTQAERAMETQGKLIAAALGVLREKGYAGFRIADVPGAAGVSRGAQSHHFPTKLELLLATFEWLYEQITERSRARLAKLKPEDDVIQQMLDDAAEFFLDDDFSIGLDLIVAADRDPALREGIQRTVERNRFVVEDMWLGVLVSRGLSRDDAEDILWLIFNSVRGLVVRSLVLQKDKERFERVRNSTLEIARERYAKFKR*	0.6266797402215	0.5921906560499455	2.3210548699999998	0.20180014519936385	2.99982727	0.28715059828824274	1.8235226185000002	0.5316750199271019	1.694375147	0.6077796387025037	0.778765048053	0.8025653590971195	2.7971870589999996	1.1182244767987162	2.0068748545	0.5580800450201235	0.15208533401475	0.9843326155178771	0.7578845229969999	0.831749746377168	2.8197737355	1.1173050762147276	2.0032654575	0.5499148224605863	0.131204809593	1.0358597011750006	0.0	0.4635	0.4745	2.1499550000000003	0.020200573788237974	0.5617909999999999	0.3477927517535646	0.5709725	0.298304587764815	0.5295114999999999	0.3168247185246937	1.650315911	0.5974500104061979	0.029480316891000002	0.7356816837317753	0.013670813278034998	0.6936580998635054	2591	406	18	1	1
	175/184	2	True	L175del/E184*	MSPKRRTQAERAMETQGKLIAAALGVLREKGYAGFRIADVPGAAGVSRGAQSHHFPTKLELLLATFEWLYEQITERSRARLAKLKPEDDVIQQMLDDAAEFFLDDDFSIGLDLIVAADRDPALREGIQRTVERNRFVVEDMWLGVLVSRGLSRDDAEDILWLIFNSVRGLVVRSWQKDKERF*RVRNSTLEIARERYAKFKR*	2.5052452450000002	0.13871080470861466	1.23390582113	0.9739988057057444	3.8088163300000004	0.9436860062698001	1.9956010475000001	0.5573124788079455	-1.271339298987	0.9900656253803989	1.1933271863980002	0.9200287356309315	3.130843986	0.9286421309914885	1.971047271	0.571390233837858	-1.31191826178885	0.933988689279284	1.268894111565	0.9785802743404721	3.2080997285	0.9442157805903394	2.0021914830000003	0.5613334736134326	-1.2363511009425001	0.995231191684603	0.9075	0.929	0.9035	2.4558299999999997	0.08790789677985662	2.48093	0.1174687071960141	2.5052950000000003	0.049072392861011775	2.59009	0.024278265504819898	-0.17016012545875	0.32046401281939296	-0.17578667488690003	0.3596206720410899	-0.09881010421415	0.2390347312769799	715	28	3	1	1
	175/199	2	True	L175W176insK/A199V	MSPKRRTQAERAMETQGKLIAAALGVLREKGYAGFRIADVPGAAGVSRGAQSHHFPTKLELLLATFEWLYEQITERSRARLAKLKPEDDVIQQMLDDAAEFFLDDDFSIGLDLIVAADRDPALREGIQRTVERNRFVVEDMWLGVLVSRGLSRDDAEDILWLIFNSVRGLVVRSLKWQKDKERFERVRNSTLEIARERYVKFKR*	2.133460875	0.04659775566699511	1.75871749	0.06619228753309807	2.1476037850000003	0.18891494063445916	1.8797818199999998	0.5615670839416089	-0.37474350850000004	0.0795569878624172	1.48167787039	0.9921102748989405	3.2510944520000002	0.9432942332552092	2.03520069	0.5383633591006998	-0.6517830100955	1.000777209762342	1.31910392885	0.9600922034411902	3.4855495145	0.855538728652494	2.0084560099999997	0.5555732376107559	-0.8143570969535	0.9635737756926317	1.0	0.598	0.705	1.74127	0.0021781633418267747	2.2051499999999997	0.0197821850289664	2.181065	0.0158245824994271	2.12523	0.011414697726704975	-0.40436674975	0.11461833197932825	0.08090378300170001	0.16119018976154711	0.05683266242675	0.14778133273746807	8436	246	12	1	1
	175/200	2	True	L175W/K200F201insR	MSPKRRTQAERAMETQGKLIAAALGVLREKGYAGFRIADVPGAAGVSRGAQSHHFPTKLELLLATFEWLYEQITERSRARLAKLKPEDDVIQQMLDDAAEFFLDDDFSIGLDLIVAADRDPALREGIQRTVERNRFVVEDMWLGVLVSRGLSRDDAEDILWLIFNSVRGLVVRSWWQKDKERFERVRNSTLEIARERYAKRFKR*	0.38234051916	0.532097808917792	2.3312347300000003	0.18260537697717877	2.094922885	0.1982037957965509	1.9960247949999999	0.4943649637214743	1.948894229	0.5559452452849722	1.3658347781395	0.9304333499244756	2.7555630855	0.915291890885645	2.0106706835	0.5365417706998767	0.9834942273849999	1.0726470186236157	0.8263803603794999	0.8521237997098094	2.8959872465000003	1.1028468469997894	1.9992103765000002	0.562198626080413	0.4440399637645	1.0210128793236275	0.0	0.205	0.358	2.359585	0.033867639328999374	1.698595	0.6374627940802932	0.369556	0.34170831736848395	0.1712475	0.37184405150253674	2.0609657164999997	0.6573452863534325	1.0460181024245	0.9941697887920147	0.10888215298350003	0.7937961503221672	2855	308	11	1	1
	175/201	2	False	L175R/F201K	MSPKRRTQAERAMETQGKLIAAALGVLREKGYAGFRIADVPGAAGVSRGAQSHHFPTKLELLLATFEWLYEQITERSRARLAKLKPEDDVIQQMLDDAAEFFLDDDFSIGLDLIVAADRDPALREGIQRTVERNRFVVEDMWLGVLVSRGLSRDDAEDILWLIFNSVRGLVVRSRWQKDKERFERVRNSTLEIARERYAKKKR*	1.01433318346	0.5251242637300522	2.351673495	0.17487670728204457	2.68823915	0.23621910097007195	1.7401160895	0.46656252812609506	1.3373402375	0.54149713793975	0.6303255583435	0.7798139589716304	2.635218597	1.1017674634786874	2.013040073	0.5381683439338697	-0.3840075052615	0.9827969270817541	1.0251270094251999	0.8289325689372669	3.043586377	1.0988177497238245	1.999680405	0.5568170374241964	0.010793905477	0.9807719987568772	0.0	0.701	0.48	2.2612949999999996	0.0160879926736871	0.489678	0.2890479020622572	1.0211700000000001	0.3687645766823635	0.5726235	0.32974665739558895	1.692552419	0.602011844579805	-0.09079814023545	0.7250697091342546	0.262034126065	0.7549837370802803	10162	1264	61	1	1
	175/203	2	True	L175W176insE/R203*204insS	MSPKRRTQAERAMETQGKLIAAALGVLREKGYAGFRIADVPGAAGVSRGAQSHHFPTKLELLLATFEWLYEQITERSRARLAKLKPEDDVIQQMLDDAAEFFLDDDFSIGLDLIVAADRDPALREGIQRTVERNRFVVEDMWLGVLVSRGLSRDDAEDILWLIFNSVRGLVVRSLEWQKDKERFERVRNSTLEIARERYAKFKRS*	0.7013166089824999	0.6249887393685493	0.8532667625849999	0.8253646019362236	3.53064054	1.1261233716194965	2.0085194834999998	0.5484550620252467	0.1519501736997	1.02827520416235	0.9020468221404999	0.8717912781842683	2.8524196965	1.0806600566233129	1.9992232994999999	0.560095920659505	0.200730295714565	1.0675646716615208	0.8091608630514999	0.8191320012093828	2.8684547515000003	1.09908582977118	2.0040076875	0.5494055862045737	0.10784435897	1.0222221336636	0.452	0.4525	0.468	1.01165	0.2327451573877006	1.02166	0.24633871252138853	0.976564	0.21992584016209293	1.065415	0.1809203033918629	-0.07139261644049999	0.5785296462123738	-0.0383853511308	0.5900556738478135	-0.13030387138250002	0.5311346395403965	2427	406	23	1	1
	176/179	2	True	W176S/D179K180insS	MSPKRRTQAERAMETQGKLIAAALGVLREKGYAGFRIADVPGAAGVSRGAQSHHFPTKLELLLATFEWLYEQITERSRARLAKLKPEDDVIQQMLDDAAEFFLDDDFSIGLDLIVAADRDPALREGIQRTVERNRFVVEDMWLGVLVSRGLSRDDAEDILWLIFNSVRGLVVRSLSQKDSKERFERVRNSTLEIARERYAKFKR*	0.520596779853	0.572022301655316	0.9653877005450001	0.7993715281704517	3.2287833299999997	1.2259848810565737	1.9752079515	0.5949819436148269	0.444790843285	0.9735459023133659	0.732822539644	0.8339928897386121	2.765914121	1.140092019270643	1.9915904725	0.5563576447970633	0.21222572157999997	1.0458821098820161	0.806010019712	0.8077285681981281	2.854202586	1.14404066715835	2.008505905	0.5503230578294902	0.28541316367465003	1.0043630613686438	0.323	0.4515	0.3995	1.15267	0.18398172173746882	0.941739	0.18032483720053497	1.0030350000000001	0.18428953474523313	0.9696585	0.17766407556877217	0.25193085770315005	0.49915099955684417	-0.007245515144700002	0.4652556344984511	0.033896535397294994	0.4573327435447477	2217	363	14	1	1
	176/181	2	False	W176C/E181M	MSPKRRTQAERAMETQGKLIAAALGVLREKGYAGFRIADVPGAAGVSRGAQSHHFPTKLELLLATFEWLYEQITERSRARLAKLKPEDDVIQQMLDDAAEFFLDDDFSIGLDLIVAADRDPALREGIQRTVERNRFVVEDMWLGVLVSRGLSRDDAEDILWLIFNSVRGLVVRSLCQKDKMRFERVRNSTLEIARERYAKFKR*	1.01903032693	0.5408765305198813	2.3374634999999997	0.18502371641161947	2.4732305100000005	0.2070304485870641	2.0459747295	0.4905647280002561	1.3184331125	0.5617447984261932	0.9516482531320001	0.8837063169814977	3.021598265	1.0531540189942123	1.9926237919999998	0.5478024776145213	-0.06738196079	1.0219114575406698	0.88019061976	0.8158996513660731	3.008256171	1.1142024781497368	1.986007282	0.5679174210536675	-0.13883974171	0.978562324560478	0.0	0.519	0.5665	2.288455	0.026118756406392777	0.827793	0.4363305687167756	0.976707	0.36783403902463535	0.5641635	0.30530559601627544	1.7821915965	0.6032479182080388	0.257540328475	0.77520420590252	0.28628221151449995	0.7352416981112103	6570	834	25	1	1
	176/182	2	True	W176Q177insE/R182H	MSPKRRTQAERAMETQGKLIAAALGVLREKGYAGFRIADVPGAAGVSRGAQSHHFPTKLELLLATFEWLYEQITERSRARLAKLKPEDDVIQQMLDDAAEFFLDDDFSIGLDLIVAADRDPALREGIQRTVERNRFVVEDMWLGVLVSRGLSRDDAEDILWLIFNSVRGLVVRSLWEQKDKEHFERVRNSTLEIARERYAKFKR*	0.8538701673232	0.6137507306836085	1.0841720376450001	0.8309742222875446	3.456786865	1.1846710415914685	1.980618215	0.5858824451893361	0.23030174973249998	1.023314992490117	0.70035894198	0.7784975888727467	2.511757106	1.2117986042578526	1.9709133375	0.5695534729952535	-0.1535112250465	1.0778863162749284	0.739162108447	0.8104833388622951	2.8369785110000003	1.1354466357118647	2.006950624	0.5578246974623291	-0.1147080003945	1.045732922818437	0.3815	0.6055	0.558	1.21713	0.14869576472829615	0.9825075	0.15171653250064837	1.070085	0.1533055812315076	1.095875	0.14370133943816066	0.1500700999845	0.4639855835767045	-0.14293218704995	0.46093182311391306	-0.04560717277715	0.46520937094901293	2915	516	24	1	1
	176/183	2	True	W176C/F183E184insD	MSPKRRTQAERAMETQGKLIAAALGVLREKGYAGFRIADVPGAAGVSRGAQSHHFPTKLELLLATFEWLYEQITERSRARLAKLKPEDDVIQQMLDDAAEFFLDDDFSIGLDLIVAADRDPALREGIQRTVERNRFVVEDMWLGVLVSRGLSRDDAEDILWLIFNSVRGLVVRSLCQKDKERFDERVRNSTLEIARERYAKFKR*	1.54166701	0.03697126572223965	1.313898316131	0.8863764791549963	4.157346304999999	0.7674280932565972	2.021348994	0.5596606217836918	-0.2277687088475	0.8908564390489896	0.6791737942564999	0.7332172615138616	2.615630816	0.9436770150956348	1.9791672875	0.5811483167816861	-0.8624931791025001	0.7374259218073695	0.8087093166550001	0.7770414182991566	3.1827345599999997	0.8602847623275004	2.0359609505	0.5373438376064537	-0.732957624185	0.7810934921856832	0.4975	0.8945	0.8165	1.52338	0.08011245845962278	1.2256200000000002	0.1089885552497699	1.449125	0.04763242452419893	1.4733450000000001	0.05718901027703751	0.0492897530933	0.32392973052761387	-0.252957151325	0.35067215448569516	-0.004234641023999997	0.2662290890477268	3417	540	20	1	1
	176/184	2	True	W176*/E184R185insR	MSPKRRTQAERAMETQGKLIAAALGVLREKGYAGFRIADVPGAAGVSRGAQSHHFPTKLELLLATFEWLYEQITERSRARLAKLKPEDDVIQQMLDDAAEFFLDDDFSIGLDLIVAADRDPALREGIQRTVERNRFVVEDMWLGVLVSRGLSRDDAEDILWLIFNSVRGLVVRSL*QKDKERFERRVRNSTLEIARERYAKFKR*	2.588735145	0.07962916775439516	1.285230463573	0.9770117221890117	4.030046094999999	0.8654574911864973	1.9764356534999998	0.5837372849965178	-1.3035046904460001	0.9816943375959223	1.2411227280915	0.9571712738450442	3.30048707	0.819323063397542	1.9754300629999997	0.5567453301026911	-1.3476125052524999	0.9665672415613674	1.25187473698	0.9712556917270804	3.4361060665	0.7964834739759108	1.979909839	0.5454186532804679	-1.3368605896605	0.9754857196017079	0.9355	0.942	0.9415	2.5911600000000004	0.020055162760503897	2.59509	0.030944280066385974	2.606885	0.0170908618949831	2.6472499999999997	0.009490122001407898	-0.06494708626235	0.15788109051021007	-0.0842695668461	0.18383636845350426	-0.048116677378799995	0.14994482264442616	19736	510	28	1	1
	176/184	2	False	W176R/E184N	MSPKRRTQAERAMETQGKLIAAALGVLREKGYAGFRIADVPGAAGVSRGAQSHHFPTKLELLLATFEWLYEQITERSRARLAKLKPEDDVIQQMLDDAAEFFLDDDFSIGLDLIVAADRDPALREGIQRTVERNRFVVEDMWLGVLVSRGLSRDDAEDILWLIFNSVRGLVVRSLRQKDKERFNRVRNSTLEIARERYAKFKR*	2.187384685	0.1755419802737225	1.2442400499700002	0.9482884049646061	3.93228097	0.9398974422241017	1.9845685295000002	0.5764821167014943	-0.943144573645	0.9676939503532921	1.3420004200614999	0.9550707587827805	3.2556352769999997	0.9697539006011261	1.996932311	0.5640338111213611	-0.8453842425075	0.9730472963963133	1.0963668938715	0.8820937178216192	3.0066947185	0.8479201913183091	1.9794463245	0.5443475152298066	-1.0910177038315	0.9057874536864594	0.7985	0.7635	0.8625	2.19574	0.0707907417143004	2.28565	0.0669746872718116	2.00777	0.0908761063271831	2.365775	0.04609621696509478	-0.1344664343031	0.2945571833986472	-0.07946159290475001	0.27593396767956097	-0.27528047790250004	0.3517344996358133	901	76	5	1	1
	176/185	2	True	W176C/R185V186insW	MSPKRRTQAERAMETQGKLIAAALGVLREKGYAGFRIADVPGAAGVSRGAQSHHFPTKLELLLATFEWLYEQITERSRARLAKLKPEDDVIQQMLDDAAEFFLDDDFSIGLDLIVAADRDPALREGIQRTVERNRFVVEDMWLGVLVSRGLSRDDAEDILWLIFNSVRGLVVRSLCQKDKERFERWVRNSTLEIARERYAKFKR*	0.87477227278665	0.5904646307447489	0.8730380035	0.8220698670742815	3.6251305400000002	1.1294223937333816	2.0207770849999998	0.5355261384383689	-0.0017341813539999951	1.007015044147037	0.82814098186	0.8352865723451377	2.8472185309999998	1.0796284943369958	2.005563255	0.5669397234755493	-0.04663131900976499	1.0261343351368728	0.7805838216859999	0.8248351342298337	2.7920481655	1.134501397685553	2.0012695	0.5653286385122508	-0.09418835304584999	1.0252735314409829	0.5155	0.5545	0.559	1.07365	0.15686753798561917	1.0580699999999998	0.1458833490002035	1.0587550000000001	0.14747353070281674	1.113815	0.16457310029571376	-0.0613431863202	0.46835174283344466	-0.08417146346005	0.4462127787593558	-0.07844840218329999	0.4630338222704802	4009	710	26	1	1
	176/203	2	False	W176A/R203C	MSPKRRTQAERAMETQGKLIAAALGVLREKGYAGFRIADVPGAAGVSRGAQSHHFPTKLELLLATFEWLYEQITERSRARLAKLKPEDDVIQQMLDDAAEFFLDDDFSIGLDLIVAADRDPALREGIQRTVERNRFVVEDMWLGVLVSRGLSRDDAEDILWLIFNSVRGLVVRSLAQKDKERFERVRNSTLEIARERYAKFKC*	1.775541055	0.014198168407581308	2.34940681	0.16843015198197808	2.199286645	0.23791654066448353	2.0428219975000004	0.48329216201047986	0.573865887	0.16818566617113642	0.901246692516	0.7896022262058671	3.2393837149999998	0.6919902330806326	1.9535430345	0.5421918738432494	-0.8742944140719	0.7893554834901292	1.287994913045	0.9316265628565428	3.863050655	0.5120534158621237	2.0547000180000006	0.5434839863086636	-0.48754610458500003	0.932440274386913	0.0	0.877	0.6045	2.3060650000000003	0.011736208283199101	1.673175	0.004680118128213775	1.80132	0.0010655363725869751	1.80751	0.000723422934438775	0.49599046845	0.10879102953711055	-0.13911136415800002	0.07280770747445879	-0.0053642405533500005	0.03952262171375586	8892	724	36	1	1
	177/179	2	False	Q177L/D179Y	MSPKRRTQAERAMETQGKLIAAALGVLREKGYAGFRIADVPGAAGVSRGAQSHHFPTKLELLLATFEWLYEQITERSRARLAKLKPEDDVIQQMLDDAAEFFLDDDFSIGLDLIVAADRDPALREGIQRTVERNRFVVEDMWLGVLVSRGLSRDDAEDILWLIFNSVRGLVVRSLWLKYKERFERVRNSTLEIARERYAKFKR*	2.599158165	0.0742778298423279	1.2610503136595	0.9771691947589639	4.04134221	0.8375114664924109	1.9957626204999999	0.5421054814737437	-1.3381079251635002	0.9824717780208092	1.2363534154009999	0.9826747224812049	3.255975075	0.8326253122746139	1.9824375555000002	0.5655185241189679	-1.3628047365855	0.9863891087337948	1.2430644695450002	0.9798361521593804	3.4133015624999996	0.8339615772824189	1.994515305	0.5640905184918678	-1.356093772575	0.9845996116086179	0.9415	0.9465	0.943	2.59734	0.021379139354478775	2.594475	0.03363306903242497	2.61317	0.013999864097649375	2.65297	0.0068633098470097745	-0.07505306353975001	0.1556378534837461	-0.09566823459139999	0.19387994652862048	-0.0485252669853	0.12650472743977428	21129	519	27	1	1
	177/180	2	True	Q177*/K180E181insL	MSPKRRTQAERAMETQGKLIAAALGVLREKGYAGFRIADVPGAAGVSRGAQSHHFPTKLELLLATFEWLYEQITERSRARLAKLKPEDDVIQQMLDDAAEFFLDDDFSIGLDLIVAADRDPALREGIQRTVERNRFVVEDMWLGVLVSRGLSRDDAEDILWLIFNSVRGLVVRSLW*KDKLERFERVRNSTLEIARERYAKFKR*	2.5709304000000004	0.09532489028209605	1.2817261713950001	0.9574482360268561	3.801736325	0.9403796516601007	1.93088653	0.5917636410914191	-1.289204178285	0.9594345654850926	1.270569119865	0.9858398079852793	3.35058257	0.8828530180167895	1.9865082035000001	0.5556577060326895	-1.30036133032615	0.993876521688347	1.2924056565699997	0.9915678595238954	3.3323468544999995	0.8814460986853218	2.0056584635	0.5629552706636147	-1.2785248125455	0.9969876609886982	0.9525	0.9295	0.932	2.44879	0.04295840609065577	2.592225	0.021470865272711775	2.5771550000000003	0.022316983675117974	2.62951	0.0124161388922444	-0.17346653119215	0.22475708717661474	-0.046324457016499995	0.16964524860565716	-0.05760126083554001	0.16766867588251755	22650	559	27	1	1
	177/180	2	False	Q177H/K180A	MSPKRRTQAERAMETQGKLIAAALGVLREKGYAGFRIADVPGAAGVSRGAQSHHFPTKLELLLATFEWLYEQITERSRARLAKLKPEDDVIQQMLDDAAEFFLDDDFSIGLDLIVAADRDPALREGIQRTVERNRFVVEDMWLGVLVSRGLSRDDAEDILWLIFNSVRGLVVRSLWHKDAERFERVRNSTLEIARERYAKFKR*	0.8688954825985	0.609138778575853	1.3812124855299999	0.6562553427922339	2.963558865	1.1146562171391077	1.9547658275	0.5718336518051024	0.5123169813649999	0.9238426479391229	0.989221880462	0.8739821976488527	2.8202771075	1.1164057911004794	1.9707845165000002	0.5697684696884079	0.1203264218445	1.0830074293994263	0.721918904007	0.7645435394335411	2.660228179	1.1313365047631805	1.9706813454999998	0.5786601493745298	-0.146976457795	1.0256987558744675	0.2055	0.4705	0.598	1.5262799999999999	0.10158516691772794	1.109435	0.21012205555683916	0.964428	0.16518121051123727	1.092285	0.1928704023468825	0.4323456087175	0.5075954639923524	0.052737894548880004	0.5909376375228271	-0.12139897942515	0.5069274765685925	4871	870	21	1	1
	177/182	2	True	Q177K178insR/R182del	MSPKRRTQAERAMETQGKLIAAALGVLREKGYAGFRIADVPGAAGVSRGAQSHHFPTKLELLLATFEWLYEQITERSRARLAKLKPEDDVIQQMLDDAAEFFLDDDFSIGLDLIVAADRDPALREGIQRTVERNRFVVEDMWLGVLVSRGLSRDDAEDILWLIFNSVRGLVVRSLWQRKDKEFERVRNSTLEIARERYAKFKR*	0.5407329512635	0.5584831312065927	2.4040953099999998	0.16372094697149328	2.594398115	0.20134812087175305	1.8551620065000003	0.5087899982529653	1.8633622115	0.5790554732662575	0.8676243044299999	0.8419396282513004	2.8253290939999998	1.0900998354830338	1.9664997985	0.5922565672738862	0.326891363932755	1.0181252976108164	0.8837731075	0.7941674959603208	2.7424492569999996	1.150617640832717	1.9844430595	0.5674587835820062	0.343040162533	0.9664265916133554	0.0	0.3985	0.3685	2.34704	0.0219173121623975	0.576253	0.47580456962689405	0.5974185000000001	0.39575431525016347	0.2910695	0.2607615175501404	2.037184759	0.5593871440164547	0.28652954679689996	0.8195432205250023	0.26398293836950004	0.7252240831115309	4666	599	34	1	1
	177/182	2	False	Q177V/R182H	MSPKRRTQAERAMETQGKLIAAALGVLREKGYAGFRIADVPGAAGVSRGAQSHHFPTKLELLLATFEWLYEQITERSRARLAKLKPEDDVIQQMLDDAAEFFLDDDFSIGLDLIVAADRDPALREGIQRTVERNRFVVEDMWLGVLVSRGLSRDDAEDILWLIFNSVRGLVVRSLWVKDKEHFERVRNSTLEIARERYAKFKR*	0.633231217874	0.6271554630193749	1.05152483736	0.8022029184117055	3.259646265	1.1450117848129249	2.017484093	0.5488180144636291	0.418293697095	1.01983301321813	0.8246118066439999	0.8455319229438993	2.778934491	1.1439144871354725	1.991136769	0.5623585149018416	0.19138075287	1.0990242060175124	0.7961345427295	0.8220782652205334	2.886623554	1.1247346437999861	1.9928856234999999	0.5611696437900294	0.1629033546425	1.0349798230452356	0.3075	0.4615	0.4605	1.24539	0.15884047618649794	1.02921	0.2180010480110865	0.97936	0.17681000622066098	1.0256349999999999	0.18513790377192801	0.271127881376	0.5394699683268132	0.0387452363846975	0.5620931182750584	-0.0387513784211	0.4806114634142715	2912	523	21	1	1
	177/184	2	True	Q177H/E184R185insN	MSPKRRTQAERAMETQGKLIAAALGVLREKGYAGFRIADVPGAAGVSRGAQSHHFPTKLELLLATFEWLYEQITERSRARLAKLKPEDDVIQQMLDDAAEFFLDDDFSIGLDLIVAADRDPALREGIQRTVERNRFVVEDMWLGVLVSRGLSRDDAEDILWLIFNSVRGLVVRSLWHKDKERFENRVRNSTLEIARERYAKFKR*	0.7055819752805	0.5824644315497697	0.8263940112499999	0.842446282851324	3.5873107950000005	1.1406870285652355	2.004835435	0.5536297388980663	0.120811924037	1.0251621432432392	0.96582543607	0.8560938153464187	2.8586543490000005	1.0802864619618548	1.9843263240000002	0.57288473568989	0.26024343879699996	1.0522672801774389	0.8696672056100001	0.8225715615315717	2.8900323795	1.1054831534271072	2.0165872435	0.528877420334582	0.16408525975	0.9549370344833358	0.472	0.4255	0.4475	1.039525	0.15984334575778394	1.066665	0.19369907992612312	1.0964399999999999	0.16066386973921312	0.976882	0.15339254156590662	0.06458236631700001	0.4474959413703892	0.1331950045529	0.5173711975456271	0.13423634079645	0.4343210771096041	3294	603	30	1	1
	177/184	2	False	Q177L/E184V	MSPKRRTQAERAMETQGKLIAAALGVLREKGYAGFRIADVPGAAGVSRGAQSHHFPTKLELLLATFEWLYEQITERSRARLAKLKPEDDVIQQMLDDAAEFFLDDDFSIGLDLIVAADRDPALREGIQRTVERNRFVVEDMWLGVLVSRGLSRDDAEDILWLIFNSVRGLVVRSLWLKDKERFVRVRNSTLEIARERYAKFKR*	0.970155565955	0.5991222423203941	0.989869074531	0.8245751740068965	3.6626292000000005	1.1054464947113427	2.002332176	0.5554103808812015	0.019713518587899992	1.004210686185302	0.6462087951965	0.7816507723045331	2.3134803350000004	1.2403905878337627	1.9643951825	0.5568574071128329	-0.32394679462099996	1.0604699372289987	0.8217377361070001	0.8297577189014343	2.836390175	1.105631615225179	1.9880392230000001	0.5705128923189189	-0.148417808345	1.0152393442341137	0.4835	0.662	0.587	1.16647	0.13774234492255238	0.9923740000000001	0.14885182709644232	1.06315	0.14144693552085988	1.110475	0.15275768842493934	0.08085383108750001	0.4656012975307348	-0.1311517171554	0.48065249827676015	-0.040214849666250004	0.45791898369157563	4059	698	30	1	1
	177/187	2	False	Q177P/R187Y	MSPKRRTQAERAMETQGKLIAAALGVLREKGYAGFRIADVPGAAGVSRGAQSHHFPTKLELLLATFEWLYEQITERSRARLAKLKPEDDVIQQMLDDAAEFFLDDDFSIGLDLIVAADRDPALREGIQRTVERNRFVVEDMWLGVLVSRGLSRDDAEDILWLIFNSVRGLVVRSLWPKDKERFERVYNSTLEIARERYAKFKR*	1.22944021341	0.5524713329879805	1.291601558783	0.8885943930730743	3.59549881	1.0331402955256868	2.0044688605	0.5403343862414703	0.0621614843375	1.0474253059158722	1.1849257079475002	0.8858754484888159	2.9763490525000003	1.0429434679250003	1.9924399215000002	0.5657575865543918	-0.0445144048385	1.0318143993052864	1.0724670432664998	0.848452429272768	3.01171846	1.0555299464648995	2.0272762755	0.5271174005616215	-0.15697299636700002	1.0127671337758843	0.4255	0.4865	0.539	1.21947	0.32235976603979655	1.19239	0.2637477081887931	1.141445	0.25726040154516805	1.035365	0.242233187233251	0.2574945441896	0.7200663481092301	0.2214179617155	0.6581975997646958	0.12242400582900001	0.6242922160702983	804	137	14	1	1
	177/188	2	False	Q177P/N188I	MSPKRRTQAERAMETQGKLIAAALGVLREKGYAGFRIADVPGAAGVSRGAQSHHFPTKLELLLATFEWLYEQITERSRARLAKLKPEDDVIQQMLDDAAEFFLDDDFSIGLDLIVAADRDPALREGIQRTVERNRFVVEDMWLGVLVSRGLSRDDAEDILWLIFNSVRGLVVRSLWPKDKERFERVRISTLEIARERYAKFKR*	1.3297026586875	0.31356800380623	0.9644533306582851	0.8409318584185332	3.8790497695	0.9918163062229701	2.01276618595	0.5531264059418429	-0.36524932901878954	0.8973050084723514	0.46306685758330496	0.6640166831125603	1.79063100615	1.0515296192618238	1.9748858927500001	0.566894246780187	-0.86663578588125	0.7858289938209423	0.8433639742356649	0.7983805926799891	2.9620011834499995	1.0908136884708939	1.99842388745	0.5607276125253604	-0.486338703772775	0.8649403944972689	0.631	0.8899	0.7247	1.16394	0.13005522636302527	1.004795	0.13141404394314857	1.10105	0.12351446586155768	1.31144	0.12157875426825879	-0.10127819293049999	0.4357926205197638	-0.29159421124928053	0.4534938331637005	-0.17593103301124496	0.4235757503385085	6021	1008	29	1	1
	177/190	2	False	Q177E/T190N	MSPKRRTQAERAMETQGKLIAAALGVLREKGYAGFRIADVPGAAGVSRGAQSHHFPTKLELLLATFEWLYEQITERSRARLAKLKPEDDVIQQMLDDAAEFFLDDDFSIGLDLIVAADRDPALREGIQRTVERNRFVVEDMWLGVLVSRGLSRDDAEDILWLIFNSVRGLVVRSLWEKDKERFERVRNSNLEIARERYAKFKR*	1.75897746	0.024389894100129	2.3361737600000003	0.19800839255173722	2.776800365	0.2957906887954823	2.117757317	0.49955768809755813	0.5771962065	0.19965409123669775	0.9444062230285001	0.8294053628035529	3.2169451605000003	0.792825367557507	1.992228858	0.5549950918621995	-0.8145712487225001	0.831726865585947	1.3453396007635	0.8873752181618662	3.4732816119999996	0.879358394851369	1.984823715	0.5686427271768182	-0.41363795032108996	0.8909002031180114	0.0	0.8295	0.525	2.227895	0.010977035640305602	1.5682049999999998	0.013827836298894239	1.81545	0.002357986090469975	1.73774	0.001348180942078975	0.49414275249999995	0.10933053322161766	-0.17536175550849997	0.12099622702058072	0.080533268991	0.059774835614325526	7853	678	24	1	1
	177/196	2	True	Q177K178insN/E196A	MSPKRRTQAERAMETQGKLIAAALGVLREKGYAGFRIADVPGAAGVSRGAQSHHFPTKLELLLATFEWLYEQITERSRARLAKLKPEDDVIQQMLDDAAEFFLDDDFSIGLDLIVAADRDPALREGIQRTVERNRFVVEDMWLGVLVSRGLSRDDAEDILWLIFNSVRGLVVRSLWQNKDKERFERVRNSTLEIARARYAKFKR*	0.45478308354799996	0.5674583957644377	0.892342728672	0.8053372961947606	3.4922416899999997	1.118778554600758	1.9655734950000001	0.5804645090865008	0.43755965603844993	0.985027088613144	0.80990635618	0.8337594811832467	2.8596132850000004	1.1071837905799842	2.012157373	0.5757784430762309	0.35512340475849996	1.0141621996275256	0.9382977241999999	0.8475799065792583	2.784625324	1.099292534851023	2.019070707	0.5386063764353283	0.48351469626050003	1.0200809504538273	0.3405	0.37	0.3295	1.080915	0.18370944169277337	1.004365	0.1811163007165715	1.06289	0.18277844082471859	1.04403	0.21839495587775415	0.10564550516055	0.516541178472785	-0.011495353981500003	0.4820506754391312	0.0603152045005	0.5133433207992364	5401	924	3	1	1
	177/200	2	False	Q177Y/K200I	MSPKRRTQAERAMETQGKLIAAALGVLREKGYAGFRIADVPGAAGVSRGAQSHHFPTKLELLLATFEWLYEQITERSRARLAKLKPEDDVIQQMLDDAAEFFLDDDFSIGLDLIVAADRDPALREGIQRTVERNRFVVEDMWLGVLVSRGLSRDDAEDILWLIFNSVRGLVVRSLWYKDKERFERVRNSTLEIARERYAIFKR*	0.9836494470455	0.5786753032398737	1.942739185	0.14091910614293524	2.61119794	0.3981573804682856	1.7105687825	0.5804587127026998	0.9590897175	0.5823652167362159	0.857118322641	0.8642199075026293	2.8506131304999998	1.0950083801744521	2.015402268	0.551196788708419	-0.12653105369464998	1.0571162731433548	0.9695723819550001	0.863843570244519	2.994321123	1.0528964068440951	1.9946748170000002	0.5773554552366351	-0.014077045277850002	1.0368952678601275	0.0	0.575	0.497	1.90008	0.0048056122444604	0.883687	0.24037375644182873	1.13132	0.29275041695070725	0.9931115	0.26012084535082136	1.0071913045	0.5201583226125703	-0.076106138057	0.6560181964102098	0.09480637604099999	0.6773392663887664	4384	674	15	1	1
	178/182	2	True	K178D179insD/R182C	MSPKRRTQAERAMETQGKLIAAALGVLREKGYAGFRIADVPGAAGVSRGAQSHHFPTKLELLLATFEWLYEQITERSRARLAKLKPEDDVIQQMLDDAAEFFLDDDFSIGLDLIVAADRDPALREGIQRTVERNRFVVEDMWLGVLVSRGLSRDDAEDILWLIFNSVRGLVVRSLWQKDDKECFERVRNSTLEIARERYAKFKR*	0.89291959772	0.6278740505680066	0.9284236613850001	0.8526215407159018	3.4992818299999997	1.1306053949507304	1.9802680755	0.5855090283683071	0.0355041112995	1.0521971917745494	0.7992384175248001	0.8575753506340991	2.7124766565	1.132428888150149	2.0147579555	0.5482029814877036	-0.09368124621999999	1.111920826085712	0.7591765187875	0.8267398410959551	2.793892291	1.0876177300334708	2.018485064	0.5559073089275562	-0.13374306930500002	1.0807248978834436	0.4955	0.567	0.572	1.07917	0.2015584082157698	1.0100250000000002	0.2006998177958605	0.992454	0.1695395740092518	1.183815	0.20389426497567656	-0.09583578326045002	0.5805922213728676	-0.17842911789725	0.5676034253739234	-0.216322222706	0.5202386412139229	2523	398	24	1	1
	178/186	2	False	K178H/V186L	MSPKRRTQAERAMETQGKLIAAALGVLREKGYAGFRIADVPGAAGVSRGAQSHHFPTKLELLLATFEWLYEQITERSRARLAKLKPEDDVIQQMLDDAAEFFLDDDFSIGLDLIVAADRDPALREGIQRTVERNRFVVEDMWLGVLVSRGLSRDDAEDILWLIFNSVRGLVVRSLWQHDKERFERLRNSTLEIARERYAKFKR*	0.40549355649850005	0.5320966123685025	2.3788361250000003	0.15429061858656956	2.280851615	0.21485396770122786	1.645841673	0.4432401209197792	1.9733425775	0.5463490938151644	0.8402458095715	0.8426169793673033	2.921257478	1.1059024867310026	1.981379947	0.5566471741891542	0.43475223607049995	1.0012705588270838	0.8617523463794999	0.822480159367217	2.8383388729999997	1.1099862032146879	1.9877348849999998	0.5701802595400182	0.45625878047100005	0.9969102268094965	0.0	0.359	0.351	2.39217	0.016777943122235902	0.43432950000000003	0.4069096830339803	0.547115	0.3652467729559788	0.2337645	0.3043411963182715	2.062028213	0.5710692132243977	0.15581293043750002	0.7913412856008823	0.22251472746349998	0.7540178926834085	14467	1954	61	1	1
	178/186	2	False	K178R/V186K	MSPKRRTQAERAMETQGKLIAAALGVLREKGYAGFRIADVPGAAGVSRGAQSHHFPTKLELLLATFEWLYEQITERSRARLAKLKPEDDVIQQMLDDAAEFFLDDDFSIGLDLIVAADRDPALREGIQRTVERNRFVVEDMWLGVLVSRGLSRDDAEDILWLIFNSVRGLVVRSLWQRDKERFERKRNSTLEIARERYAKFKR*	2.0212257924999997	0.051913217130684426	1.5186541397834998	0.7046171024372665	2.749555787	1.3984722190185435	2.009511205885	0.5818722552795983	-0.50257163360387	0.6944149579150065	1.3814440816959153	0.9492665126705216	3.08499873715	1.0731525509169182	1.9859767082500002	0.5675533531160795	-0.6397817055616384	0.9603971843910297	1.2102020592433982	0.9203946883744026	3.4183238298000003	0.8581707255352957	2.0087045067000004	0.549083073451066	-0.811023734702625	0.9274344948574981	0.91225	0.63825	0.744	1.896535	0.005499566202683901	2.03181	0.0354806158741391	2.00336	0.00963055472806	2.003565	0.008156530037409375	-0.11710385033745001	0.10538790796291798	0.0318683185765	0.20687958874517542	-0.0018908521776000002	0.12844372560623665	3033	203	6	1	1
	178/188	2	False	K178T/N188D	MSPKRRTQAERAMETQGKLIAAALGVLREKGYAGFRIADVPGAAGVSRGAQSHHFPTKLELLLATFEWLYEQITERSRARLAKLKPEDDVIQQMLDDAAEFFLDDDFSIGLDLIVAADRDPALREGIQRTVERNRFVVEDMWLGVLVSRGLSRDDAEDILWLIFNSVRGLVVRSLWQTDKERFERVRDSTLEIARERYAKFKR*	0.65652554671465	0.5798336841871037	2.39643044	0.16835510467146778	2.239897255	0.21234471469368896	1.8227888515	0.4953800151840334	1.739904857	0.5912279552764464	0.8192028948544999	0.8406502220297654	2.840832574	1.1166889915866982	2.018493045	0.550371294384821	0.16267721959115	1.0293306349766522	0.892920864723	0.8434106765517436	2.876241996	1.1040590092744431	1.990758085	0.5699395487702348	0.236395285278	1.0542391530246338	0.0	0.4645	0.43	2.35323	0.029188359643377498	0.5089785	0.3685530509811313	0.557416	0.3722331883548375	0.3387325	0.27718176513991616	1.9767354095	0.5808550916396126	0.151937326845	0.7510925319924203	0.19708012932650001	0.7515239257910984	7866	893	31	1	1
	178/189	2	True	K178N/S189T190insK	MSPKRRTQAERAMETQGKLIAAALGVLREKGYAGFRIADVPGAAGVSRGAQSHHFPTKLELLLATFEWLYEQITERSRARLAKLKPEDDVIQQMLDDAAEFFLDDDFSIGLDLIVAADRDPALREGIQRTVERNRFVVEDMWLGVLVSRGLSRDDAEDILWLIFNSVRGLVVRSLWQNDKERFERVRNSKTLEIARERYAKFKR*	1.76108113	0.025669348036859427	1.3100505875250001	0.6619299790411901	2.973236405	1.4122015275330249	1.993031492	0.5737536178259168	-0.45103050766	0.658786950850599	1.12398736701	0.9016501339965669	3.5538938435	0.7046126161669294	2.0379991635000003	0.5246219936926414	-0.63709383154	0.90286085971799	1.160284018922	0.8660723437332232	3.6667756504999995	0.7061884536291617	2.024579908	0.5361098514567317	-0.6007971552970001	0.8687912148134765	0.8935	0.6945	0.685	1.630305	0.008746080892778377	1.7474150000000002	0.005886659552525774	1.76694	0.0027370411627727744	1.75857	0.0020757390615407756	-0.13599693779475	0.10349980089976764	-0.01828137171635	0.09171792218410041	0.008421683159	0.07081079141976455	3586	365	6	1	1
	178/189	2	False	K178T/S189Q	MSPKRRTQAERAMETQGKLIAAALGVLREKGYAGFRIADVPGAAGVSRGAQSHHFPTKLELLLATFEWLYEQITERSRARLAKLKPEDDVIQQMLDDAAEFFLDDDFSIGLDLIVAADRDPALREGIQRTVERNRFVVEDMWLGVLVSRGLSRDDAEDILWLIFNSVRGLVVRSLWQTDKERFERVRNQTLEIARERYAKFKR*	0.94664016197	0.572678689547658	2.3943712500000003	0.16675002542796688	2.05097666	0.23470552872237763	1.815813183	0.5126521044176376	1.4477311515000002	0.5855232622276851	1.21767400227	0.8768666559475075	2.8642810549999997	1.0222879634096724	2.0043836489999998	0.5662552951534496	0.2710338324615	1.0285109796946135	0.6646037744414	0.7979334618114213	2.635598054	1.1770660550988021	1.987096768	0.558417352425422	-0.282036431604	1.031426509365514	0.0	0.3695	0.635	2.361325	0.0313266147734336	1.2928899999999999	0.559783736910422	0.495473	0.30042168446736317	1.3375650000000001	0.4446850284866938	1.3833705799999998	0.7067058036533078	0.0902232572739	0.9259823272273351	-0.485381670542	0.8548705397454235	6154	697	17	1	1
	178/192	2	True	K178D179insW/E192*	MSPKRRTQAERAMETQGKLIAAALGVLREKGYAGFRIADVPGAAGVSRGAQSHHFPTKLELLLATFEWLYEQITERSRARLAKLKPEDDVIQQMLDDAAEFFLDDDFSIGLDLIVAADRDPALREGIQRTVERNRFVVEDMWLGVLVSRGLSRDDAEDILWLIFNSVRGLVVRSLWQKWDKERFERVRNSTL*IARERYAKFKR*	2.54710804	0.11383295456251065	1.301641121703	0.9756712908644324	3.9301489849999998	0.9193814802726092	1.998474667	0.5485754442796738	-1.2454668866504999	0.9776948059749635	1.2496115722694998	0.9601530794709314	3.202525536	0.9134095503895374	1.9690019675	0.5540289868630167	-1.2974964619475	0.9727173501423396	1.2812907778395	0.9679666185307986	3.3752615974999998	0.8921951786685282	1.9739579999999999	0.5489822432544073	-1.265817352523765	0.9767124768202043	0.9165	0.932	0.918	2.523625	0.03534879088675938	2.5173449999999997	0.05438319260718377	2.5800400000000003	0.022541151959726398	2.61122	0.020386318099860003	-0.08058916159849999	0.21837183136960267	-0.110525498575605	0.2520802434538493	-0.025868360004469997	0.18587451347703238	1960	67	3	1	1
	178/193	2	True	K178D179insP/I193F	MSPKRRTQAERAMETQGKLIAAALGVLREKGYAGFRIADVPGAAGVSRGAQSHHFPTKLELLLATFEWLYEQITERSRARLAKLKPEDDVIQQMLDDAAEFFLDDDFSIGLDLIVAADRDPALREGIQRTVERNRFVVEDMWLGVLVSRGLSRDDAEDILWLIFNSVRGLVVRSLWQKPDKERFERVRNSTLEFARERYAKFKR*	0.37848001971999995	0.5081824104598218	0.8803035589735	0.8265045872468976	3.445865215	1.150105492404755	1.9840015385	0.5612843788808498	0.5018235185485	0.9624743032531605	0.7540443251065	0.8580039168717096	2.912083595	1.1294768663909847	1.981901363	0.5855698474604483	0.37556429012000003	1.0064843880245982	0.8285389224340001	0.8349706918142388	2.8925662095	1.1214027615811977	2.0108708615	0.5346154998432272	0.4500589606935	0.99706683871479	0.32	0.385	0.352	1.0735649999999999	0.20367378596193936	0.9829825	0.19178321488619332	1.0033599999999998	0.19643608420497952	1.005115	0.24127191313033727	0.1269715250895	0.5262508487810528	0.0198084098355	0.49955772431275947	0.033963071223	0.48592503519774266	3654	685	26	1	1
	178/193	2	False	K178P/I193T	MSPKRRTQAERAMETQGKLIAAALGVLREKGYAGFRIADVPGAAGVSRGAQSHHFPTKLELLLATFEWLYEQITERSRARLAKLKPEDDVIQQMLDDAAEFFLDDDFSIGLDLIVAADRDPALREGIQRTVERNRFVVEDMWLGVLVSRGLSRDDAEDILWLIFNSVRGLVVRSLWQPDKERFERVRNSTLETARERYAKFKR*	1.19375068929	0.5989940845192001	1.47186076127	0.8249029766568222	3.5615156150000002	1.0281178664399175	1.967476683	0.578183552351793	0.2781100038445001	1.0550416398805142	0.8130155711	0.8248132308613503	2.7697562825	1.1083915134432416	2.0040406844999996	0.5649358831181023	-0.38073517213999997	1.027929412467266	0.9994070881	0.8391832088174008	2.7833559395	1.1396331901192087	1.9968079225	0.563200382142079	-0.1943436899715	1.0756579664759696	0.3305	0.665	0.587	1.632715	0.20443727313618576	0.979798	0.2609407152941786	1.094805	0.3288555970765659	1.233345	0.3107903793405279	0.322679847577	0.6965358304220867	-0.26140869986250004	0.728743632177148	-0.1192556754715	0.7845303006500193	678	130	8	1	1
	178/194	2	False	K178I/A194I	MSPKRRTQAERAMETQGKLIAAALGVLREKGYAGFRIADVPGAAGVSRGAQSHHFPTKLELLLATFEWLYEQITERSRARLAKLKPEDDVIQQMLDDAAEFFLDDDFSIGLDLIVAADRDPALREGIQRTVERNRFVVEDMWLGVLVSRGLSRDDAEDILWLIFNSVRGLVVRSLWQIDKERFERVRNSTLEIIRERYAKFKR*	1.330425326	0.12092657623736802	2.3119219199999996	0.15177431332246522	2.346823205	0.1980614159628891	1.773939368	0.38133419247930084	0.9814966985	0.19134354395100572	0.40531117731099997	0.6167216852975311	2.2238768149999997	0.8282148795092638	2.0052618735000003	0.5682190972428005	-0.925114173978	0.6365864616973897	1.1956065460785001	0.8508814986796118	3.4905018095	0.8230955978072043	2.002092119	0.5758171506910408	-0.134818794885	0.8654558860293502	0.0	0.9435	0.4805	2.27202	0.018339090537977498	0.6656035	0.22126845993317665	1.36754	0.2406308580412868	0.842839	0.21960364164895385	1.5244617459999998	0.4943044471658701	-0.15205998416049998	0.5977670073364527	0.38687143967450005	0.5997053419667944	21085	2501	93	1	1
	178/197	2	False	K178I/R197I	MSPKRRTQAERAMETQGKLIAAALGVLREKGYAGFRIADVPGAAGVSRGAQSHHFPTKLELLLATFEWLYEQITERSRARLAKLKPEDDVIQQMLDDAAEFFLDDDFSIGLDLIVAADRDPALREGIQRTVERNRFVVEDMWLGVLVSRGLSRDDAEDILWLIFNSVRGLVVRSLWQIDKERFERVRNSTLEIAREIYAKFKR*	1.6637355999999999	0.01681384597134677	2.2863476849999995	0.15003000320276372	2.1859022649999997	0.20351972798910714	2.088330997	0.4768702303911952	0.6226121535	0.1508808071063529	0.3336494125075	0.5220063628997984	2.094895785	0.1462462606689949	2.1414055335	0.492704153627655	-1.330086198	0.5217490262101275	1.11662679297	0.8718165460951913	3.8192635705	0.5265952048602084	2.069464194	0.5293022238451611	-0.5471088649129999	0.8733043697948932	0.0	1.0	0.687	2.2774400000000004	0.012917557054182776	1.1525699999999999	0.0378768024440228	1.648485	0.002562096983019375	1.61679	0.0016151514007749748	0.6653605315	0.12013534161596665	-0.48190705181	0.19780829283576196	0.030834661505100003	0.06220347337176689	8776	733	48	1	1
	178/198	2	False	K178R/Y198A	MSPKRRTQAERAMETQGKLIAAALGVLREKGYAGFRIADVPGAAGVSRGAQSHHFPTKLELLLATFEWLYEQITERSRARLAKLKPEDDVIQQMLDDAAEFFLDDDFSIGLDLIVAADRDPALREGIQRTVERNRFVVEDMWLGVLVSRGLSRDDAEDILWLIFNSVRGLVVRSLWQRDKERFERVRNSTLEIARERAAKFKR*	0.538164874545	0.6016295217461637	2.43829529	0.1584946643771768	2.137743255	0.1828508444317654	1.984894143	0.5033363835317133	1.9001303670000003	0.6148911151928087	0.89119378496	0.8747807941651945	2.8214992865	1.088114718895748	2.0211604535000003	0.5587938641852426	0.35302903205850006	1.0893557468291286	1.2056628611850002	0.7547695799181552	2.508650133	1.13388168827559	1.9617957719999999	0.5836096515381726	0.667498025775	0.9690147067418087	0.0	0.41	0.2325	2.439	0.026352534718452975	0.645032	0.5646583406113418	1.370145	0.4653164977967027	0.1850835	0.3203285879133669	2.1401911794999995	0.6134770725380887	0.3979082130155	0.8885467647861516	0.73110913748	0.8395873097939874	6845	808	36	1	1
	178/200	2	True	K178D179insG/K200I	MSPKRRTQAERAMETQGKLIAAALGVLREKGYAGFRIADVPGAAGVSRGAQSHHFPTKLELLLATFEWLYEQITERSRARLAKLKPEDDVIQQMLDDAAEFFLDDDFSIGLDLIVAADRDPALREGIQRTVERNRFVVEDMWLGVLVSRGLSRDDAEDILWLIFNSVRGLVVRSLWQKGDKERFERVRNSTLEIARERYAIFKR*	0.7621551612757501	0.6235216770281821	1.60192074785	0.4885099550569003	2.5658760050000002	0.9149688227213352	1.9404604425	0.5799655879797723	0.8397655900155	0.8141268177110463	0.793128687541	0.827224279252584	2.752361421	1.1242097755114406	2.0070249710000003	0.5360039275816565	0.030973583281649997	1.081128922179691	0.9580259959049999	0.812896104387903	2.7794496339999997	1.166626926793413	1.9853054374999999	0.567074249616265	0.195870877035	1.0455079403880494	0.095	0.5165	0.4195	1.650665	0.05938012948568173	0.9207190000000001	0.18952339508361785	1.195975	0.17815463379913518	0.9771890000000001	0.16700108757168686	0.72052161679	0.4778560158559153	-0.022667587967299997	0.5189893968549427	0.21464541204300003	0.5211336109300208	2309	345	22	1	1
	178/201	2	True	K178D179insI/F201L	MSPKRRTQAERAMETQGKLIAAALGVLREKGYAGFRIADVPGAAGVSRGAQSHHFPTKLELLLATFEWLYEQITERSRARLAKLKPEDDVIQQMLDDAAEFFLDDDFSIGLDLIVAADRDPALREGIQRTVERNRFVVEDMWLGVLVSRGLSRDDAEDILWLIFNSVRGLVVRSLWQKIDKERFERVRNSTLEIARERYAKLKR*	0.357736628855	0.5090396533730216	2.05252338	0.1160236900253528	2.358581475	0.22489373094059908	1.7349893159999998	0.5229146457532126	1.694786802	0.5240602092727258	0.8137288349364998	0.8445822612207218	2.9468630515	1.1082397246604692	2.003410535	0.5452137019193384	0.45599224131999994	0.9997952458233299	0.724078558658	0.8193401976808711	2.8813921749999998	1.1034311260341423	1.9897567129999998	0.5770467387135947	0.36634200088950003	0.9994356258014767	0.0	0.3495	0.386	2.06266	0.0095416374173711	0.5898639999999999	0.29928174182705086	0.49601	0.24503897723137333	0.39383599999999996	0.2526054168082647	1.652282905	0.518367438125117	0.143219505776	0.685382360749209	0.04211318105067001	0.6175059697348918	4764	691	20	1	1
	178/201	2	True	K178N/F201K202insR	MSPKRRTQAERAMETQGKLIAAALGVLREKGYAGFRIADVPGAAGVSRGAQSHHFPTKLELLLATFEWLYEQITERSRARLAKLKPEDDVIQQMLDDAAEFFLDDDFSIGLDLIVAADRDPALREGIQRTVERNRFVVEDMWLGVLVSRGLSRDDAEDILWLIFNSVRGLVVRSLWQNDKERFERVRNSTLEIARERYAKFRKR*	0.35667620322999993	0.5311562805189853	2.340562255	0.16916012832098395	1.9012973850000001	0.15129806749269895	2.2176267375	0.46897278351046695	1.983886033	0.5613983072234049	0.7600612102590001	0.8169133651667677	2.843924801	1.0940850723065008	2.002136003	0.5690193254259007	0.40338497697000003	0.9898794601993158	1.23839330067	0.7475278223597143	2.5118955324999996	1.0229906560670232	1.985730618	0.5522240809045416	0.8817170606235	0.9260152102071063	0.0	0.366	0.1675	2.3568499999999997	0.0349304978327919	0.420824	0.37329985499903506	1.43107	0.45419188000316696	0.09338655	0.2897498184992568	2.1561204779999996	0.5988631485680711	0.2494168393665	0.769471899744044	0.86564342691095	0.8269484563071849	4655	497	19	1	1
	179/187	2	True	D179N/R187N188insH	MSPKRRTQAERAMETQGKLIAAALGVLREKGYAGFRIADVPGAAGVSRGAQSHHFPTKLELLLATFEWLYEQITERSRARLAKLKPEDDVIQQMLDDAAEFFLDDDFSIGLDLIVAADRDPALREGIQRTVERNRFVVEDMWLGVLVSRGLSRDDAEDILWLIFNSVRGLVVRSLWQKNKERFERVRHNSTLEIARERYAKFKR*	1.94296002	0.019863919861289405	0.965295345725	0.8423816038871784	4.138116285	0.6110612562518547	1.9999195335	0.5451283761753745	-0.977664720022	0.8430292681933388	1.1522920638224	0.9070506234690653	3.5792463145	0.6931191676244799	2.030992828	0.5472365346322718	-0.7906680908715	0.9081996800489571	1.1766953892199998	0.9001031074196324	3.713579407	0.6316658731235658	2.0558921025	0.5362616295577903	-0.766264731611	0.9002775700086488	0.871	0.7625	0.759	1.90744	0.0029621155654224	1.89458	0.0038766753269776004	1.920355	0.0025450699901519752	1.9567800000000002	0.0020313915778744003	-0.05140583842815	0.07096016435440669	-0.06186347286175	0.08110225072240805	-0.03519456727151	0.06481638267063512	5291	330	16	1	1
	179/192	2	True	D179K180insV/E192D	MSPKRRTQAERAMETQGKLIAAALGVLREKGYAGFRIADVPGAAGVSRGAQSHHFPTKLELLLATFEWLYEQITERSRARLAKLKPEDDVIQQMLDDAAEFFLDDDFSIGLDLIVAADRDPALREGIQRTVERNRFVVEDMWLGVLVSRGLSRDDAEDILWLIFNSVRGLVVRSLWQKDVKERFERVRNSTLDIARERYAKFKR*	0.5426477547259999	0.5928883426045838	1.96301251	0.16169008460950973	2.567073195	0.3309762980607236	1.9436824225	0.5445073253638095	1.4203646445	0.6094525694021263	0.9461712419120001	0.8348192250130714	2.7242825600000002	1.1251064138495008	2.02332902	0.560347484242386	0.4035233821585	1.023956288133008	0.81159571428175	0.8009456008202998	2.8117251034999997	1.1303892221385807	2.0020606125500002	0.5445639810573364	0.268948010705	1.0214988494905695	0.0	0.3495	0.4265	1.9084850000000002	0.012454236763232974	1.0207899999999999	0.3309697542163495	0.7837069999999999	0.2755945461100261	0.800539	0.3150933277526799	1.189399241	0.5854634038849115	0.19121872456850003	0.7240167784501582	-0.0119290559485	0.698406269235253	2227	378	11	1	1
	179/194	2	False	D179E/A194M	MSPKRRTQAERAMETQGKLIAAALGVLREKGYAGFRIADVPGAAGVSRGAQSHHFPTKLELLLATFEWLYEQITERSRARLAKLKPEDDVIQQMLDDAAEFFLDDDFSIGLDLIVAADRDPALREGIQRTVERNRFVVEDMWLGVLVSRGLSRDDAEDILWLIFNSVRGLVVRSLWQKEKERFERVRNSTLEIMRERYAKFKR*	2.024641915	0.021459027366367987	2.48564576525	0.22704099817688894	2.615655815	0.41631834404735407	2.170117697	0.4947587954523871	0.461003814	0.23075386784980922	1.0817428783999998	0.8872333866672223	3.4700681049999997	0.6465899704271537	2.028997437	0.5386671237177987	-0.9428989818466701	0.8874799845060662	1.2503581989975001	0.9482226091623545	3.751417805	0.5898029039178825	2.0575107555	0.5343342423328401	-0.7742835766485	0.9501623586103525	0.0125	0.8195	0.7105	2.277885	0.013561454633443975	1.998005	0.007229630266010001	2.04231	0.0042593921312519	2.0394949999999996	0.0034747462647356005	0.24275776161999998	0.12001001769423551	-0.041766282496049995	0.1015788377769388	0.0037680001	0.08355603594733779	22255	1081	31	1	1
	179/198	2	True	D179E/Y198A199insT	MSPKRRTQAERAMETQGKLIAAALGVLREKGYAGFRIADVPGAAGVSRGAQSHHFPTKLELLLATFEWLYEQITERSRARLAKLKPEDDVIQQMLDDAAEFFLDDDFSIGLDLIVAADRDPALREGIQRTVERNRFVVEDMWLGVLVSRGLSRDDAEDILWLIFNSVRGLVVRSLWQKEKERFERVRNSTLEIARERYTAKFKR*	1.4531984743547	0.3021478385615914	2.1660434615	0.19440935948378557	2.7650522604999996	0.3664271839329765	1.85649550935	0.5556314565122885	0.71284500347	0.3458889981187327	0.8685517976304059	0.8369598788728356	2.81746674905	1.062284693073061	1.99889572805	0.5549264989260784	-0.5846466968598	0.8997403760444136	0.7614846547129851	0.7912382661848454	2.5816975610500004	1.1240724389806387	2.00496737835	0.5526170119700018	-0.691713837704125	0.8677761963872155	0.0	0.74645	0.80185	2.05016	0.017267549291303898	0.9709455	0.33480043624689554	0.885255	0.28922324724329146	1.3262550000000002	0.25985969377329676	0.9422165560000001	0.5472051880556205	-0.229041128915	0.726656930681428	-0.30208387374749995	0.6650837720867743	1803	254	12	1	1
	179/200	2	True	D179K180insR/K200T	MSPKRRTQAERAMETQGKLIAAALGVLREKGYAGFRIADVPGAAGVSRGAQSHHFPTKLELLLATFEWLYEQITERSRARLAKLKPEDDVIQQMLDDAAEFFLDDDFSIGLDLIVAADRDPALREGIQRTVERNRFVVEDMWLGVLVSRGLSRDDAEDILWLIFNSVRGLVVRSLWQKDRKERFERVRNSTLEIARERYATFKR*	0.5803876398	0.5866473218931962	1.29557589702	0.742444342653551	3.08891732	1.14981159214357	1.975693839	0.5882977845979215	0.71518825435	0.9456249482821762	0.7804863740885001	0.8157737146293298	2.8438576555	1.1436361759380935	2.0197853025	0.5557790070257135	0.20009873458500002	1.0333859727913828	0.7679507915365	0.8122376206833185	2.7616780669999996	1.1348362928673141	1.9825388775000001	0.5522213151434667	0.18756314644704997	1.0300677909683402	0.205	0.4475	0.455	1.32556	0.15171531985572126	1.00266	0.16440467436566025	0.9899015	0.16043447460548957	1.03962	0.17875151877002088	0.32131588198232997	0.5378918807022763	-0.0339566355412	0.4775144653022272	-0.05488101105049	0.4718478434649994	5149	850	39	1	1
	179/202	2	True	D179E/K202R203insS	MSPKRRTQAERAMETQGKLIAAALGVLREKGYAGFRIADVPGAAGVSRGAQSHHFPTKLELLLATFEWLYEQITERSRARLAKLKPEDDVIQQMLDDAAEFFLDDDFSIGLDLIVAADRDPALREGIQRTVERNRFVVEDMWLGVLVSRGLSRDDAEDILWLIFNSVRGLVVRSLWQKEKERFERVRNSTLEIARERYAKFKSR*	0.5184383769775	0.5497429519840791	2.3360581849999997	0.17074812738580372	2.394042335	0.17764192199484555	1.984864479	0.4638248589211128	1.817619862	0.5644523009827059	0.843060006838	0.8412519606484	2.894014698	1.1227236594113161	2.0016628965	0.562345893471366	0.324621615882	1.034139678898166	0.791791162453	0.8149816495463572	2.8979169645000002	1.1340907259613437	1.984258617	0.5660093962450651	0.2733527490335	0.9883036631750644	0.0	0.4075	0.413	2.3399099999999997	0.0270073561305231	0.471736	0.382531189496755	0.45168549999999996	0.32116544598342817	0.5330205	0.48384970187630283	1.7713354275000002	0.7316374220091505	-0.0670468534905	0.8626834958592481	-0.1231881901955	0.8355367192549463	11270	1417	42	1	1
	179/202	2	True	D179Y/K202R203insE	MSPKRRTQAERAMETQGKLIAAALGVLREKGYAGFRIADVPGAAGVSRGAQSHHFPTKLELLLATFEWLYEQITERSRARLAKLKPEDDVIQQMLDDAAEFFLDDDFSIGLDLIVAADRDPALREGIQRTVERNRFVVEDMWLGVLVSRGLSRDDAEDILWLIFNSVRGLVVRSLWQKYKERFERVRNSTLEIARERYAKFKER*	2.5808628600000003	0.08853935695262977	1.2516323561354998	0.9509078337616864	4.10212016	0.8225305696045232	1.99838515	0.5636728471371815	-1.32923053435	0.9535506086623573	1.166602690325	0.949250165640659	3.2832208739999995	0.8496824270085663	1.9929996944999997	0.5469781096365283	-1.4142603201300001	0.9584294826844536	1.2960345666550002	0.9791011952451157	3.425174844	0.838757513234757	2.0096153930000002	0.5629390208538653	-1.2848282209225	0.9885956909827126	0.943	0.954	0.9145	2.58873	0.021299667509399378	2.577215	0.03901122737643438	2.61286	0.0137674268569104	2.6403499999999998	0.011584400422085975	-0.05700867911838	0.16390465026343662	-0.09435568751310001	0.20796554321331412	-0.026092797572449995	0.14110308789311218	10163	279	13	1	1
	179/203	2	False	D179E/R203N	MSPKRRTQAERAMETQGKLIAAALGVLREKGYAGFRIADVPGAAGVSRGAQSHHFPTKLELLLATFEWLYEQITERSRARLAKLKPEDDVIQQMLDDAAEFFLDDDFSIGLDLIVAADRDPALREGIQRTVERNRFVVEDMWLGVLVSRGLSRDDAEDILWLIFNSVRGLVVRSLWQKEKERFERVRNSTLEIARERYAKFKN*	0.8921464039364999	0.6331205978640562	2.318111015	0.18594605712437098	2.41101547	0.231025358508143	1.9841201675	0.5257269136213728	1.4259645415	0.6509657783791598	0.844543298816	0.8297208695883083	2.884121729	1.0954609785332137	2.010843318	0.5408368668376373	-0.047603059527999994	1.0564307711136232	0.8168163207119	0.8391977162754004	2.9474321605	1.14399243183586	1.98721779	0.5595510679150844	-0.0753300789525	1.0609767915545567	0.0	0.5265	0.55	2.284975	0.02864992372088277	0.7405225	0.3305636610951667	0.672927	0.3532495929172935	0.92909	0.46790755715810234	1.4881882575	0.728705086406624	-0.125287558941	0.832981368444797	-0.1803498386931	0.853958918041544	4158	519	20	1	1
	179/203	2	True	D179K180insA/R203P	MSPKRRTQAERAMETQGKLIAAALGVLREKGYAGFRIADVPGAAGVSRGAQSHHFPTKLELLLATFEWLYEQITERSRARLAKLKPEDDVIQQMLDDAAEFFLDDDFSIGLDLIVAADRDPALREGIQRTVERNRFVVEDMWLGVLVSRGLSRDDAEDILWLIFNSVRGLVVRSLWQKDAKERFERVRNSTLEIARERYAKFKP*	0.2503347193415	0.4712686319513256	1.7629706900000002	0.04029541549827957	1.9210652300000002	0.14163673617944209	2.1270356780000004	0.5039697686803983	1.5126361510000002	0.47118452507601605	0.78214277103	0.8248347456830302	2.880649714	1.0949574348982574	2.0250100705	0.5283083132991048	0.531808052245	0.9387341619784738	0.861754547217	0.8436462711569908	2.8964836155	1.083839998912235	1.9985327805000002	0.5481747035235199	0.611419697855	0.9772986850375006	0.0	0.3075	0.2895	1.744305	0.0037660870575309748	0.7654464999999999	0.259115323443982	0.811003	0.2726022723743614	0.561645	0.2181114071788714	1.2236955145	0.4707672386618219	0.18468713028945	0.6123314089923768	0.22343638581521	0.6124942316761763	9519	1735	50	1	1
	18/100	2	False	K18A/E100H	MSPKRRTQAERAMETQGALIAAALGVLREKGYAGFRIADVPGAAGVSRGAQSHHFPTKLELLLATFEWLYEQITERSRARLAKLKPEDDVIQQMLDDAAHFFLDDDFSIGLDLIVAADRDPALREGIQRTVERNRFVVEDMWLGVLVSRGLSRDDAEDILWLIFNSVRGLVVRSLWQKDKERFERVRNSTLEIARERYAKFKR*	1.661364485	0.025486004042903205	2.453501025	0.14983689912977516	1.7893965035000001	0.2325315330875223	1.8874941478499998	0.5486981734613982	0.7921365565	0.1523055345310785	0.4872140867066564	0.5856423828636996	2.0268868200999997	0.3821773456371577	1.8881685315999999	0.5635105221789855	-1.1741504122655	0.5854622259167542	1.0316241963887351	0.8580375035466405	3.6589847452	0.687685473541576	2.0196849493	0.5459306111525275	-0.62974023978357	0.8604832980931146	0.0	0.99535	0.72105	2.267275	0.02015983611319278	1.29386	0.0454886884675215	1.63441	0.004620662993419376	1.625645	0.0041972718201884005	0.6550143825	0.15932322475363467	-0.36759360494400006	0.21909193345204028	0.009566849959999998	0.09055563530417425	5315	446	15	1	1
	18/101	2	False	K18L/F101M	MSPKRRTQAERAMETQGLLIAAALGVLREKGYAGFRIADVPGAAGVSRGAQSHHFPTKLELLLATFEWLYEQITERSRARLAKLKPEDDVIQQMLDDAAEMFLDDDFSIGLDLIVAADRDPALREGIQRTVERNRFVVEDMWLGVLVSRGLSRDDAEDILWLIFNSVRGLVVRSLWQKDKERFERVRNSTLEIARERYAKFKR*	1.1201249524989998	0.469510189303017	0.62555922404595	0.7698596659944007	3.1895704699999996	1.1638274037908656	1.9989850324999998	0.558501939694576	-0.49456584570949996	0.9539865453220072	0.610102401449	0.7318924510662033	2.4480295269999996	1.0705335937825695	2.008466226	0.5251240985470419	-0.510022772413	0.9264478558634047	0.843756392968	0.8309416673673794	3.0417084880000003	1.027531105247114	2.0045875345	0.5675171429847186	-0.2763685584435	0.9592166439172278	0.7275	0.7685	0.6305	1.022855	0.12003577426416717	1.0242	0.11341534300576873	1.10097	0.10532072531958123	1.232935	0.11334983957422652	-0.23169997756555	0.42678425964036976	-0.2192888835227	0.4128083268083307	-0.11591118520935	0.3795462009786883	6940	1035	55	1	1
	18/101	2	True	K18N/F101F102insY	MSPKRRTQAERAMETQGNLIAAALGVLREKGYAGFRIADVPGAAGVSRGAQSHHFPTKLELLLATFEWLYEQITERSRARLAKLKPEDDVIQQMLDDAAEFYFLDDDFSIGLDLIVAADRDPALREGIQRTVERNRFVVEDMWLGVLVSRGLSRDDAEDILWLIFNSVRGLVVRSLWQKDKERFERVRNSTLEIARERYAKFKR*	2.52129915	0.10643415956749466	1.30465687490425	0.9889198550746108	4.075731555	0.8970021341763299	1.9790887655000002	0.5625520631277359	-1.216642356583	1.002509986628494	1.2720842354655002	0.9884874466468142	3.4078459469999998	0.8545889478152953	2.0070934055	0.5234300983369542	-1.2492149201099998	1.0037622940589601	1.2546647190615	0.9599570924929546	3.1815893645	0.8794416256470511	1.9844973285	0.5608851617709164	-1.26663454904305	0.9675022247232778	0.871	0.8805	0.928	2.563675	0.0160274978828711	2.58136	0.0185071001718584	2.45804	0.03407800823374	2.5823	0.020381289659332977	0.00024625357799999903	0.17511342233918148	0.006879545695530001	0.18671553066377258	-0.0998498592451	0.21933764152263138	28495	806	29	1	1
	18/103	2	True	K18R/L103D104insD	MSPKRRTQAERAMETQGRLIAAALGVLREKGYAGFRIADVPGAAGVSRGAQSHHFPTKLELLLATFEWLYEQITERSRARLAKLKPEDDVIQQMLDDAAEFFLDDDDFSIGLDLIVAADRDPALREGIQRTVERNRFVVEDMWLGVLVSRGLSRDDAEDILWLIFNSVRGLVVRSLWQKDKERFERVRNSTLEIARERYAKFKR*	1.2115348553335	0.5912892257259608	2.3795095099999997	0.1773953006466227	1.993507525	0.26088909384922376	1.9461059800000002	0.5421399666969893	1.1679746165000002	0.600256951907217	0.64281768814995	0.7603202677214665	2.2123009035	1.1921217035284535	1.9884676095	0.5452611910754657	-0.5687171929264999	1.0389208241878547	1.181397530815	0.8161976659328928	2.8618639700000004	1.1312355802941458	1.9766934929999997	0.5616158432627509	-0.030137347406499992	1.0266025262571026	0.0	0.7535	0.4625	2.30883	0.038698396610122775	0.565358	0.37499506383931375	1.4924	0.4216719656891784	1.10217	0.46789217810652894	1.344507720515	0.7360290237218853	-0.38333924577350004	0.8677752915331706	0.26558343348799995	0.8785947285542791	1009	76	10	1	1
	18/104	2	True	K18L19insF/D104A	MSPKRRTQAERAMETQGKFLIAAALGVLREKGYAGFRIADVPGAAGVSRGAQSHHFPTKLELLLATFEWLYEQITERSRARLAKLKPEDDVIQQMLDDAAEFFLADDFSIGLDLIVAADRDPALREGIQRTVERNRFVVEDMWLGVLVSRGLSRDDAEDILWLIFNSVRGLVVRSLWQKDKERFERVRNSTLEIARERYAKFKR*	2.27453637	0.09055316760171592	1.3046900693515002	0.9613142606154094	4.120382985	0.870926140658656	2.0008544845	0.5598042248947418	-0.9698462074099999	0.9630884921283128	1.3290417598245	1.0163327693384758	3.248108949	0.9104461677063955	2.0137995275000002	0.5420850973519921	-0.9454945915810499	1.0281727689125082	1.277246432893	0.9345548605278787	3.412392076	0.8877575633658098	2.0116107075	0.5532268763245517	-0.9972899292140001	0.9356295269707551	0.81	0.745	0.826	2.2857149999999997	0.027384562794711898	2.36867	0.040225685639459906	2.28108	0.031991188467363776	2.337545	0.02749831300209	-0.04041866334885	0.2019456126121793	0.007541933959049999	0.24491169734667578	-0.04190668493	0.21172190876335104	20368	430	12	1	1
	18/105	2	True	K18G/D105D106insP	MSPKRRTQAERAMETQGGLIAAALGVLREKGYAGFRIADVPGAAGVSRGAQSHHFPTKLELLLATFEWLYEQITERSRARLAKLKPEDDVIQQMLDDAAEFFLDDPDFSIGLDLIVAADRDPALREGIQRTVERNRFVVEDMWLGVLVSRGLSRDDAEDILWLIFNSVRGLVVRSLWQKDKERFERVRNSTLEIARERYAKFKR*	2.595788435	0.07791989238773134	1.2220509616059998	0.9519155563234882	4.134400944999999	0.7961654593621841	1.965563176	0.5706578977686974	-1.373737604057	0.9572779342123163	1.1936071283905	0.9616830390000957	3.3167982574999995	0.8453277771739499	1.9893603835000002	0.5493758910393803	-1.4021813383594999	0.9668237152436914	1.2293943669215	0.9678495438540966	3.3702759110000002	0.8382880767544109	1.99102156	0.5568393932042885	-1.3663941775816	0.9743411703586391	0.9545	0.9585	0.944	2.60564	0.0170197762603624	2.604035	0.034677005705815105	2.6100149999999998	0.017040563789774976	2.6524099999999997	0.0094805342606479	-0.05342912408916	0.1488853290849638	-0.0859750425085	0.1982067949690227	-0.04985911063090515	0.1423630437078679	17393	451	20	1	1
	18/105	2	True	K18Y/D105D106insH	MSPKRRTQAERAMETQGYLIAAALGVLREKGYAGFRIADVPGAAGVSRGAQSHHFPTKLELLLATFEWLYEQITERSRARLAKLKPEDDVIQQMLDDAAEFFLDDHDFSIGLDLIVAADRDPALREGIQRTVERNRFVVEDMWLGVLVSRGLSRDDAEDILWLIFNSVRGLVVRSLWQKDKERFERVRNSTLEIARERYAKFKR*	2.595184475	0.07852716384446276	1.2421866566515	0.968182371461707	4.129420065000001	0.7836644302103638	2.0116894055000003	0.5528631153485557	-1.3529977282030001	0.9654960826048804	1.23090909012	0.9915264201093258	3.3171047129999995	0.8627053261074158	1.9886006354999999	0.5733467082356137	-1.364275233709	0.9968558904500167	1.243057174915	0.9726542663998684	3.4424873930000004	0.8203085212266578	1.9995759270000002	0.5468322920995898	-1.3521271707390001	0.9778485407680594	0.951	0.9445	0.943	2.609185	0.016125753393659976	2.588265	0.030209018363904397	2.616075	0.012969091944945976	2.65131	0.0077906868251519	-0.0524857632761	0.14371413359519036	-0.0901505030359	0.18167501661293334	-0.04097511863638	0.12951658544734387	20304	534	22	1	1
	18/106	2	True	K18L19insD/D106F107insE	MSPKRRTQAERAMETQGKDLIAAALGVLREKGYAGFRIADVPGAAGVSRGAQSHHFPTKLELLLATFEWLYEQITERSRARLAKLKPEDDVIQQMLDDAAEFFLDDDEFSIGLDLIVAADRDPALREGIQRTVERNRFVVEDMWLGVLVSRGLSRDDAEDILWLIFNSVRGLVVRSLWQKDKERFERVRNSTLEIARERYAKFKR*	2.5635537999999998	0.09965312892685535	1.2623405140969999	0.9723590808042467	3.97324744	0.8848594579133883	1.993559699	0.5688728435701595	-1.3012132359900002	0.9783982159863088	1.234336868396	0.9958538353794755	3.211233949	0.9100443851602533	2.0033671365	0.5521858230272568	-1.3292168451804918	1.004121974899727	1.2552026592415	1.0021471719788704	3.421705492	0.8421531362510168	1.9735306545	0.5708687194342061	-1.308351090258	1.0117442808728079	0.94	0.9295	0.912	2.54075	0.0317886342594271	2.56933	0.036006179837847097	2.5991799999999996	0.018623812082919976	2.630425	0.014232464532567976	-0.09457566524595	0.19800765691989367	-0.07719810201211	0.20566190905417897	-0.032961130634	0.15485074507432547	6591	191	8	1	1
	18/107	2	True	K18L19insI/F107C	MSPKRRTQAERAMETQGKILIAAALGVLREKGYAGFRIADVPGAAGVSRGAQSHHFPTKLELLLATFEWLYEQITERSRARLAKLKPEDDVIQQMLDDAAEFFLDDDCSIGLDLIVAADRDPALREGIQRTVERNRFVVEDMWLGVLVSRGLSRDDAEDILWLIFNSVRGLVVRSLWQKDKERFERVRNSTLEIARERYAKFKR*	2.28833698	0.11789588001767566	1.3123417692650001	0.9598704470810561	4.0327719150000005	0.8964521597467097	1.9685436145000001	0.5688531962305924	-0.975995119658	0.9701983625915772	1.35991064612	0.9502962579075762	3.3037343775	0.8796739593460049	2.0089931545	0.5704640177918114	-0.9284262975211	0.9655436289729932	1.3027869387400002	0.9760358076655689	3.2917387584999998	0.930630966070862	1.9739351354999999	0.5848727865666595	-0.9855498633995	0.9723814750922583	0.7855	0.779	0.828	2.358525	0.03539609508973177	2.387745	0.0364083193624076	2.24008	0.03791485424088078	2.3844399999999997	0.030465164102585603	-0.030586539126550003	0.2212355644476826	-0.016661397567499996	0.21662597347344373	-0.11234948072899999	0.21099170158776803	7804	168	6	1	1
	18/107	2	True	K18L19insP/F107I	MSPKRRTQAERAMETQGKPLIAAALGVLREKGYAGFRIADVPGAAGVSRGAQSHHFPTKLELLLATFEWLYEQITERSRARLAKLKPEDDVIQQMLDDAAEFFLDDDISIGLDLIVAADRDPALREGIQRTVERNRFVVEDMWLGVLVSRGLSRDDAEDILWLIFNSVRGLVVRSLWQKDKERFERVRNSTLEIARERYAKFKR*	2.5879332950000005	0.0833083880960168	1.320704853345	0.9877501181210856	3.9760787449999997	0.9285784279444018	1.951687749	0.6012041304715912	-1.2672285035695	0.9931905679825116	1.258061649496	0.9774824859864965	3.315988622	0.865456755792813	2.001550391	0.5507191366191757	-1.3298715624667	0.9824211005218754	1.2893310980250001	0.982781573269707	3.4005524969999996	0.8640575459322077	2.0265439505	0.5338866965630148	-1.2986021569215	0.9876924409725546	0.926	0.934	0.939	2.57614	0.0232963614032516	2.596805	0.0271961080251996	2.61311	0.0148638965510775	2.646325	0.010409827123288402	-0.07751980884865001	0.17075310687468617	-0.06869943377684999	0.179958199089613	-0.03893693008191999	0.14381955964748422	18249	526	15	1	1
	18/108	2	True	K18N/S108I109insM	MSPKRRTQAERAMETQGNLIAAALGVLREKGYAGFRIADVPGAAGVSRGAQSHHFPTKLELLLATFEWLYEQITERSRARLAKLKPEDDVIQQMLDDAAEFFLDDDFSMIGLDLIVAADRDPALREGIQRTVERNRFVVEDMWLGVLVSRGLSRDDAEDILWLIFNSVRGLVVRSLWQKDKERFERVRNSTLEIARERYAKFKR*	2.0282529800000004	0.02466027813262432	1.436169473391	0.9450318137888103	4.23101496	0.8000473748210023	2.0508083994999997	0.5247827578706822	-0.5920835488380001	0.9462043597682347	1.2345058804730002	0.8680609652003397	3.1728336209999997	0.9531913694794026	1.9212120215	0.5779322487444686	-0.7937471301315001	0.8671075970492476	1.1087545419100002	0.8995047710042746	3.660629302	0.6541468769533527	2.0286329845	0.546079322746517	-0.919498581322	0.8996619791521322	0.5925	0.8525	0.812	2.057765	0.0040068751638975	1.93031	0.0038743009660631	1.993595	0.002649992246544975	2.045095	0.00240884569684	0.0137247149188	0.07797728003549906	-0.1181197270925	0.08066067374270589	-0.051894913692750004	0.07077431553018972	12356	520	25	1	1
	18/108	2	False	K18R/S108F	MSPKRRTQAERAMETQGRLIAAALGVLREKGYAGFRIADVPGAAGVSRGAQSHHFPTKLELLLATFEWLYEQITERSRARLAKLKPEDDVIQQMLDDAAEFFLDDDFFIGLDLIVAADRDPALREGIQRTVERNRFVVEDMWLGVLVSRGLSRDDAEDILWLIFNSVRGLVVRSLWQKDKERFERVRNSTLEIARERYAKFKR*	1.24401278764355	0.3956373420202169	2.4701587665	0.1342746185840916	1.609707024	0.19400145029315946	1.79482841295	0.5745635136646167	1.2261459999500002	0.42233129158392163	0.9434199991804849	0.8357794847752575	3.13170460105	1.0060461595719872	2.00770413115	0.5521137032406571	-0.30059278342991	0.9268320337873559	0.9420419056150249	0.8532986300332369	2.9393002839	1.1115419546522387	2.00693189785	0.5449122970565495	-0.30197085630135	0.955274949572204	0.0	0.6198	0.63025	2.364585	0.0275980197167704	0.9101365	0.3680141915517603	0.955382	0.4144169941563396	1.0668449999999998	0.28861136538804305	1.4888447824999997	0.5860178785204742	-0.09488601473500001	0.7072102207485006	-0.07665399627414998	0.7699823144275534	7267	705	22	1	1
	18/108	2	True	K18R/S108I109insC	MSPKRRTQAERAMETQGRLIAAALGVLREKGYAGFRIADVPGAAGVSRGAQSHHFPTKLELLLATFEWLYEQITERSRARLAKLKPEDDVIQQMLDDAAEFFLDDDFSCIGLDLIVAADRDPALREGIQRTVERNRFVVEDMWLGVLVSRGLSRDDAEDILWLIFNSVRGLVVRSLWQKDKERFERVRNSTLEIARERYAKFKR*	1.458515125	0.04361667295156815	2.05569334	0.12420986428797681	2.737756515	0.21171511259675269	2.0325230815	0.49655286776491236	0.5971783169999999	0.12837008872576292	0.780811023875	0.7691753344532878	3.0525793255	0.9029342823094715	2.0022522785000003	0.5512618256147372	-0.6777040054274999	0.77415209588734	1.3343820425875002	0.8140338172218612	3.4068676065	0.8818823155472629	2.00952156	0.5323022634935873	-0.124132903051	0.81848598256765	0.0	0.8055	0.4255	2.0164600000000004	0.005496734374549376	1.14468	0.1169448029272026	1.5385550000000001	0.04564522239890414	1.44803	0.07794018208262975	0.6585129255000001	0.2942200596562239	-0.2826220149306	0.3968374920400497	0.12419317261325	0.2918390407132986	8575	1196	47	1	1
	18/109	2	False	K18F/I109T	MSPKRRTQAERAMETQGFLIAAALGVLREKGYAGFRIADVPGAAGVSRGAQSHHFPTKLELLLATFEWLYEQITERSRARLAKLKPEDDVIQQMLDDAAEFFLDDDFSTGLDLIVAADRDPALREGIQRTVERNRFVVEDMWLGVLVSRGLSRDDAEDILWLIFNSVRGLVVRSLWQKDKERFERVRNSTLEIARERYAKFKR*	2.551692335	0.10037120564862939	1.2950073521424998	1.00224294110877	4.070941785	0.8847022642927312	1.9961795459999998	0.5807008748532118	-1.256684878447	1.0091128983044335	1.261448830305	0.9668034770240574	3.2559779895	0.8738784488114386	1.9745649925	0.5575930601541238	-1.290243384333	0.9700828377084092	1.31478086364	0.9928307400839544	3.4173246104999997	0.8810582272616443	1.9907626539999999	0.561358701496332	-1.2369113804105	1.0032277133569352	0.902	0.9355	0.884	2.589765	0.017860979718341597	2.5372149999999998	0.036681846372824976	2.597775	0.015735634626917776	2.628105	0.0107254317680704	-0.0430664251516	0.1520247169410742	-0.10950847819604999	0.19725277236123578	-0.032668307498199996	0.13987468488369806	20392	568	25	1	1
	18/109	2	False	K18I/I109V	MSPKRRTQAERAMETQGILIAAALGVLREKGYAGFRIADVPGAAGVSRGAQSHHFPTKLELLLATFEWLYEQITERSRARLAKLKPEDDVIQQMLDDAAEFFLDDDFSVGLDLIVAADRDPALREGIQRTVERNRFVVEDMWLGVLVSRGLSRDDAEDILWLIFNSVRGLVVRSLWQKDKERFERVRNSTLEIARERYAKFKR*	0.7607527993065001	0.5969650135224978	2.4124018100000004	0.15418767559009322	1.9475007999999998	0.17327361152231172	1.9516753955	0.47099709622993596	1.6516489155	0.60785792497269	0.949847945315	0.8550793695906419	2.8415335745	1.0893662326757922	2.004849671	0.5531075427419372	0.18909510413005	1.0275325947249736	1.0573143220199999	0.8479434192101386	2.913444373	1.0513742606791932	1.979785576	0.5726178519419637	0.2965614256315	1.0294549696128097	0.0	0.438	0.3755	2.4378599999999997	0.0257749468681039	0.647543	0.5007903024702005	0.7362595000000001	0.44873107475617663	0.27603350000000004	0.31986351454097095	2.0609188169999997	0.6091619210713122	0.31562301774499996	0.8536357057024494	0.3349383456925	0.8303360261063845	3652	343	11	1	1
	18/113	2	False	K18H/L113M	MSPKRRTQAERAMETQGHLIAAALGVLREKGYAGFRIADVPGAAGVSRGAQSHHFPTKLELLLATFEWLYEQITERSRARLAKLKPEDDVIQQMLDDAAEFFLDDDFSIGLDMIVAADRDPALREGIQRTVERNRFVVEDMWLGVLVSRGLSRDDAEDILWLIFNSVRGLVVRSLWQKDKERFERVRNSTLEIARERYAKFKR*	1.84256196	0.013540082221747613	2.539381945	0.11297817880595411	1.5424888449999998	0.19942348312053404	1.8339808284999999	0.5952984670292699	0.6968199429999999	0.11410295931206883	0.9931168026150001	0.8821324291905305	3.588676665	0.5991014926096005	2.0515783945	0.5395298967134032	-0.849445261405	0.882660855760361	1.23679293274	0.9144582671462865	3.85796889	0.5005461889409403	2.061742268	0.5413838240959509	-0.6057691878020001	0.9151964189728635	0.0	0.792	0.6635	2.396255	0.0148457191637351	1.7986900000000001	0.0028388225278774995	1.852965	0.0009301127718398998	1.8423699999999998	0.0006464360616967751	0.558109796	0.12362507753502273	-0.045827923525399994	0.05711710313533645	0.009661168850414998	0.036931488764302176	13040	875	34	1	1
	18/113	2	False	K18L/L113V	MSPKRRTQAERAMETQGLLIAAALGVLREKGYAGFRIADVPGAAGVSRGAQSHHFPTKLELLLATFEWLYEQITERSRARLAKLKPEDDVIQQMLDDAAEFFLDDDFSIGLDVIVAADRDPALREGIQRTVERNRFVVEDMWLGVLVSRGLSRDDAEDILWLIFNSVRGLVVRSLWQKDKERFERVRNSTLEIARERYAKFKR*	1.7885561285	0.023218324943827185	2.4765761934999997	0.13964968522415197	1.708165422	0.24423612022301905	1.81851659135	0.5870082524651417	0.6880201031000001	0.1429769099522162	1.149783979987705	0.8703041207095172	3.4938877786999996	0.9678995434163961	1.9362270911500004	0.6401416448862541	-0.63877199804487	0.8696178659051924	1.1837372481054103	0.8743532663324357	3.5017572135999995	0.9027594213781178	2.03853667875	0.5350378699847688	-0.60481882981196	0.8783235002325617	0.0	0.74195	0.6647	2.31353	0.021690591254695902	1.7770549999999998	0.007901083786743776	1.802215	0.0027390426397144	1.80506	0.0020328876131347753	0.51274266995	0.15207626638391467	-0.026667711346249998	0.09789099810261931	-0.0047835710555	0.06974048375508193	4356	322	20	1	1
	18/113	2	True	K18L19insM/L113I114insI	MSPKRRTQAERAMETQGKMLIAAALGVLREKGYAGFRIADVPGAAGVSRGAQSHHFPTKLELLLATFEWLYEQITERSRARLAKLKPEDDVIQQMLDDAAEFFLDDDFSIGLDLIIVAADRDPALREGIQRTVERNRFVVEDMWLGVLVSRGLSRDDAEDILWLIFNSVRGLVVRSLWQKDKERFERVRNSTLEIARERYAKFKR*	2.24529725	0.08557752803855749	1.5901473426889998	0.9871550233361334	3.8773121099999996	1.0259628691091327	2.0083240239999998	0.5455787650502255	-0.6551498135289999	1.003447536275932	1.20130831988	0.9315569670996091	3.286304017	0.8562413831245098	1.9835846205	0.5526627659290506	-1.043988851349	0.9345589339669643	1.2451620433385	0.9580103642489638	3.367083152	0.8991654620756325	2.0137122535	0.5446476063218154	-1.0001351121661	0.9613946913921141	0.5955	0.8415	0.809	2.406845	0.0243460884697839	2.17389	0.044655895063777776	2.200665	0.028721109476933775	2.3368399999999996	0.023336358190819376	0.046121463444	0.1834784444845733	-0.15299390357405002	0.22422306101518263	-0.119012669265	0.18227324578030113	7259	148	8	1	1
	18/115	2	True	K18L19insR/V115L	MSPKRRTQAERAMETQGKRLIAAALGVLREKGYAGFRIADVPGAAGVSRGAQSHHFPTKLELLLATFEWLYEQITERSRARLAKLKPEDDVIQQMLDDAAEFFLDDDFSIGLDLILAADRDPALREGIQRTVERNRFVVEDMWLGVLVSRGLSRDDAEDILWLIFNSVRGLVVRSLWQKDKERFERVRNSTLEIARERYAKFKR*	2.60240203	0.07661942699130121	1.25923405929	0.9669540716107615	4.087192594999999	0.8022511320919326	1.9795276184999997	0.5747442432739768	-1.3431678915275003	0.9663167552178215	1.2481262144	0.9737370305588318	3.2970191175	0.8564903015726639	1.989932868	0.5572044622845876	-1.354275809776	0.9762853810473484	1.292183407445	0.965800287362583	3.374994471	0.8641500646263606	2.018444605	0.5377728363429898	-1.3102185023319999	0.9709867751558401	0.951	0.9455	0.9415	2.58709	0.020467924639237974	2.6031899999999997	0.026393907979575977	2.606845	0.015109215275041976	2.657385	0.008155621835418774	-0.07815006546820001	0.1576041565431692	-0.07629391151160002	0.16990267742652687	-0.053762279238295	0.13786202612993778	17743	480	31	1	1
	18/115	2	True	K18Y/V115A116insA	MSPKRRTQAERAMETQGYLIAAALGVLREKGYAGFRIADVPGAAGVSRGAQSHHFPTKLELLLATFEWLYEQITERSRARLAKLKPEDDVIQQMLDDAAEFFLDDDFSIGLDLIVAAADRDPALREGIQRTVERNRFVVEDMWLGVLVSRGLSRDDAEDILWLIFNSVRGLVVRSLWQKDKERFERVRNSTLEIARERYAKFKR*	2.19954332	0.044015864914365585	1.21741875657	0.9295193347560284	4.17440088	0.8196667871058141	2.0224705995	0.5479538997245896	-0.9821246175353999	0.9268584228858302	1.32101852743	0.949368777612414	3.4225592275	0.8613761974000457	2.0024207119999997	0.5589718086204484	-0.8785247973175	0.9549220581509295	1.6277433403700001	0.9608518619016948	3.2684023639999995	0.9922808627013263	2.0147348165	0.5496090909485108	-0.5717999096585	0.9662855646614764	0.846	0.75	0.551	2.140375	0.0116257128720775	2.248395	0.023008036069969377	2.317535	0.015796291505865773	2.1861249999999997	0.014383160243875974	-0.048912271752999996	0.14187446307539356	0.054138282014	0.18037463104023102	0.12657475268755	0.15103721346006674	20871	553	27	1	1
	18/115	2	True	K18del/V115C	MSPKRRTQAERAMETQGLIAAALGVLREKGYAGFRIADVPGAAGVSRGAQSHHFPTKLELLLATFEWLYEQITERSRARLAKLKPEDDVIQQMLDDAAEFFLDDDFSIGLDLICAADRDPALREGIQRTVERNRFVVEDMWLGVLVSRGLSRDDAEDILWLIFNSVRGLVVRSLWQKDKERFERVRNSTLEIARERYAKFKR*	2.4791444899999995	0.14040613464967805	1.3566801690315	0.9908032904798333	3.9272361300000003	0.9530391937151912	2.0126565505	0.5428858261978163	-1.1224643656164999	1.0121283376615489	1.28418951328	0.8939212013158372	2.6802744895	1.0648260612706542	1.937599126	0.5892431193875187	-1.1949549801400001	0.9000430133666651	1.31957714983	0.9607259436582436	3.3363702115000002	0.9045894283639523	1.995252711	0.5534008804629923	-1.159567312355	0.9918853806422866	0.8515	0.949	0.8715	2.530105	0.0313324791568799	2.14088	0.11765910241186069	2.547535	0.02397506676790197	2.56013	0.020892342703430402	-0.03853586159484	0.20400671050216354	-0.35062449186591504	0.3474190131790429	-0.01337200559176	0.1855383886941579	23385	856	22	1	1
	18/116	2	False	K18L/A116Q	MSPKRRTQAERAMETQGLLIAAALGVLREKGYAGFRIADVPGAAGVSRGAQSHHFPTKLELLLATFEWLYEQITERSRARLAKLKPEDDVIQQMLDDAAEFFLDDDFSIGLDLIVQADRDPALREGIQRTVERNRFVVEDMWLGVLVSRGLSRDDAEDILWLIFNSVRGLVVRSLWQKDKERFERVRNSTLEIARERYAKFKR*	0.77418755934	0.6519064973988937	2.5358219749999997	0.11664035270518076	1.53636433	0.1733955533810405	1.8700854424999998	0.5601378003611517	1.7616343	0.665209393659105	0.7316559980730001	0.8026090389379632	2.5802823089999998	1.185316010241995	1.980417266	0.5804313606697477	-0.042531642968349985	1.0973588473076779	0.8544212150820001	0.8429529600567306	2.7267352259999997	1.1095303043694336	2.005857889	0.5449859187556468	0.08023367005499998	1.1041029703140812	0.0	0.55	0.4885	2.4617199999999997	0.03231619569780698	0.3501535	0.39842213866725024	0.481839	0.4416527151453645	1.4481600000000001	0.4474090373576298	1.344451188	0.7060951887104873	-0.673141930709	0.8839225142834488	-0.5713072121875	0.9104344559564007	2802	246	11	1	1
	18/119	2	False	K18A/R119D	MSPKRRTQAERAMETQGALIAAALGVLREKGYAGFRIADVPGAAGVSRGAQSHHFPTKLELLLATFEWLYEQITERSRARLAKLKPEDDVIQQMLDDAAEFFLDDDFSIGLDLIVAADDDPALREGIQRTVERNRFVVEDMWLGVLVSRGLSRDDAEDILWLIFNSVRGLVVRSLWQKDKERFERVRNSTLEIARERYAKFKR*	2.391457235	0.1360964907148499	1.2776696805749999	0.9402429122888969	3.9547021649999996	0.9221152538553729	1.993701435	0.5468710279685269	-1.1137874431575001	0.9477693401357151	1.3997621647745	0.9943023932739263	3.2416714795	0.9249545332546367	1.999539229	0.5470706632096807	-0.991695056131	1.0195495195095883	1.3649044902265	0.9784363542885944	3.2939222785	0.9553407312671223	1.996121121	0.5651818638922464	-1.0265528739199998	1.0010610880679187	0.8855	0.7685	0.803	2.371785	0.0399829032675879	2.512905	0.025659385621845773	2.49696	0.026743427629715974	2.510975	0.029332546320637774	-0.09996958415455	0.23165238889740333	0.007700205999650001	0.20031405077851347	-0.0030609184583	0.20640767034008492	13517	313	10	1	1
	18/120	2	True	K18L19insN/D120L	MSPKRRTQAERAMETQGKNLIAAALGVLREKGYAGFRIADVPGAAGVSRGAQSHHFPTKLELLLATFEWLYEQITERSRARLAKLKPEDDVIQQMLDDAAEFFLDDDFSIGLDLIVAADRLPALREGIQRTVERNRFVVEDMWLGVLVSRGLSRDDAEDILWLIFNSVRGLVVRSLWQKDKERFERVRNSTLEIARERYAKFKR*	2.371657395	0.10855423578293562	1.2890154062064998	0.9688974583496394	3.944570315	0.8962070510016551	2.0051267619999997	0.5473036651420536	-1.0826420153475	0.9704312071072972	1.1468042340155	0.9117372123497209	3.006478016	0.8813168419445643	1.951063406	0.5652974975295263	-1.22485311196	0.9160734115657576	1.2554838369849999	0.9620744142913361	3.3695003729999997	0.8916349121152971	1.9972421465	0.5685882334661913	-1.116173529194	0.9603361931795891	0.854	0.919	0.871	2.39074	0.03465347233621639	2.18601	0.06884067610976	2.3953949999999997	0.0315671487040576	2.5114150000000004	0.0183015577073999	-0.10456346362669998	0.2120771913132424	-0.28401551028364996	0.2827117161352565	-0.096653796826985	0.19039305585947439	17952	375	25	1	1
	18/125	2	False	K18W/E125K	MSPKRRTQAERAMETQGWLIAAALGVLREKGYAGFRIADVPGAAGVSRGAQSHHFPTKLELLLATFEWLYEQITERSRARLAKLKPEDDVIQQMLDDAAEFFLDDDFSIGLDLIVAADRDPALRKGIQRTVERNRFVVEDMWLGVLVSRGLSRDDAEDILWLIFNSVRGLVVRSLWQKDKERFERVRNSTLEIARERYAKFKR*	2.4690246800000004	0.11822323722012947	1.33041837225955	0.9905168340602059	4.065032405	0.9086892217693273	1.9922815820000002	0.5391889730628813	-1.1386062440563451	1.0021489984367467	1.26813226516	0.9706180072586945	3.3005046075	0.8723466563130868	1.989724031	0.5613006807188111	-1.2008923204735003	0.9790098395494854	1.30950162337	0.9765637530859181	3.4046096725	0.8953005235954543	1.9863427315000002	0.5400167821697202	-1.1595230865400001	0.9909015242072284	0.852	0.8835	0.8645	2.548255	0.020839379189407096	2.53369	0.029450182293577497	2.54197	0.019555125755705973	2.51254	0.028831058593231897	0.036198698538699996	0.20786651188888294	0.0130938805004	0.22028162542924462	0.033906326044349996	0.19455118250518982	11925	331	6	1	1
	18/126	2	False	K18N/G126D	MSPKRRTQAERAMETQGNLIAAALGVLREKGYAGFRIADVPGAAGVSRGAQSHHFPTKLELLLATFEWLYEQITERSRARLAKLKPEDDVIQQMLDDAAEFFLDDDFSIGLDLIVAADRDPALREDIQRTVERNRFVVEDMWLGVLVSRGLSRDDAEDILWLIFNSVRGLVVRSLWQKDKERFERVRNSTLEIARERYAKFKR*	2.00773598	0.02581591331387899	2.3859895735	0.2731956159489268	2.01937687	0.5660270097271627	1.8861490890000001	0.5762740405115311	0.37825347779999996	0.279149028765095	1.2264113108265	0.9243315886610938	3.530263668	0.7334035627577628	2.0347182105	0.5454225956432777	-0.7813247732565001	0.9259914662925163	1.0056512653535001	0.8521269305036488	3.438338781	0.7190099685939464	1.982696678	0.5548578938169411	-1.0020847754425	0.8545608278439549	0.0155	0.7325	0.871	2.256665	0.012835355620556975	2.0070050000000004	0.005509087594620775	1.97161	0.0024989253833864002	2.003195	0.0024266720197193754	0.259631643513	0.12060087263751268	0.0017782349878499996	0.09297531691218865	-0.0342799697292	0.06961218784415402	13220	638	29	1	1
	18/132	2	False	K18E/E132C	MSPKRRTQAERAMETQGELIAAALGVLREKGYAGFRIADVPGAAGVSRGAQSHHFPTKLELLLATFEWLYEQITERSRARLAKLKPEDDVIQQMLDDAAEFFLDDDFSIGLDLIVAADRDPALREGIQRTVCRNRFVVEDMWLGVLVSRGLSRDDAEDILWLIFNSVRGLVVRSLWQKDKERFERVRNSTLEIARERYAKFKR*	2.4673324350000003	0.13721869752732796	1.317170850915	0.9549513081787508	3.89679853	0.9290312760329239	1.9708651285	0.570395425405132	-1.1501617401999997	0.9710540533755032	1.3224167851100002	0.9722164398443907	3.2898117119999997	0.9363079969992081	1.9789484484999997	0.55557205074424	-1.1449156782	0.9901237566724321	1.278549836845	0.9800383428756185	3.2696668074999997	0.8772288406779716	1.999076002	0.5553485913168671	-1.1887826423576398	0.9908283998771856	0.8845	0.8595	0.8885	2.42435	0.04452440027542377	2.534045	0.030589497876360002	2.48483	0.035092665836399896	2.58411	0.0205130781263884	-0.13292579892876	0.23111217055568398	-0.0510524909425655	0.19858065385597937	-0.0872271451115	0.20620121240418238	7360	162	6	1	1
	18/133	2	True	K18L19insF/R133F	MSPKRRTQAERAMETQGKFLIAAALGVLREKGYAGFRIADVPGAAGVSRGAQSHHFPTKLELLLATFEWLYEQITERSRARLAKLKPEDDVIQQMLDDAAEFFLDDDFSIGLDLIVAADRDPALREGIQRTVEFNRFVVEDMWLGVLVSRGLSRDDAEDILWLIFNSVRGLVVRSLWQKDKERFERVRNSTLEIARERYAKFKR*	2.5868224499999997	0.08379430400205669	1.2413546120675	0.970043758031247	4.050791725000001	0.8126208683019247	1.982144244	0.5635335086575441	-1.34546788793	0.975711544831846	1.2742690886635	0.9784159823001927	3.2891635775	0.8638550448011959	1.97818484	0.5329841019211171	-1.312553414578	0.9826164353300979	1.2567422833069999	0.9889338030527315	3.4248952265	0.8334891232710286	2.0071180625	0.5432584876889395	-1.3300802312014999	0.9977270973283143	0.94	0.9385	0.924	2.5958949999999996	0.022664475092434775	2.595725	0.02557600299366	2.61504	0.015263607653545777	2.6458500000000003	0.0085458917634076	-0.0739394333058	0.16448732200462232	-0.07544756807918498	0.1693419249041539	-0.04208508845967	0.14085326505327508	21237	567	29	1	1
	18/135	2	True	K18L19insW/R135Q	MSPKRRTQAERAMETQGKWLIAAALGVLREKGYAGFRIADVPGAAGVSRGAQSHHFPTKLELLLATFEWLYEQITERSRARLAKLKPEDDVIQQMLDDAAEFFLDDDFSIGLDLIVAADRDPALREGIQRTVERNQFVVEDMWLGVLVSRGLSRDDAEDILWLIFNSVRGLVVRSLWQKDKERFERVRNSTLEIARERYAKFKR*	2.592373525	0.08283992383636639	1.247399914824	0.9792846060872675	4.106677369999999	0.8474295818770448	1.997149817	0.5293368749193752	-1.3449738959214999	0.983525256514016	1.2431015751105001	0.9183039041376164	3.3093904635	0.8662489538261633	2.0185441555	0.5230707640193075	-1.3492722190670001	0.9202392353765291	1.2593429255470001	0.990937571312452	3.4188832705000003	0.8358516862282194	2.0009515035	0.5694521577049869	-1.33303075494	0.9977669662541323	0.9425	0.9535	0.9335	2.60816	0.015379853571500401	2.5853099999999998	0.03554367907546197	2.6079499999999998	0.016571623837828404	2.64946	0.007987149616734975	-0.05031740941690001	0.13478333266740936	-0.09974214643176	0.19515540568208764	-0.05298511489924	0.13961574268235605	13395	398	20	1	1
	18/136	2	False	K18H/F136S	MSPKRRTQAERAMETQGHLIAAALGVLREKGYAGFRIADVPGAAGVSRGAQSHHFPTKLELLLATFEWLYEQITERSRARLAKLKPEDDVIQQMLDDAAEFFLDDDFSIGLDLIVAADRDPALREGIQRTVERNRSVVEDMWLGVLVSRGLSRDDAEDILWLIFNSVRGLVVRSLWQKDKERFERVRNSTLEIARERYAKFKR*	1.775234095	0.017368567688579025	2.527575415	0.11895790433859406	1.5067694649999999	0.1922880945189031	1.789475119	0.6233344777501009	0.752341294	0.12038294189030124	1.71592557976	0.7242405731732642	2.777196501	1.140982097647884	1.8747113340000001	0.6103645696932496	-0.05930853306500001	0.728219159051271	0.979117611827	0.8168021512170734	3.445221187	0.8386966039482817	1.9460362034999998	0.5871537711383782	-0.7961164846605	0.8164709455813961	0.0	0.2565	0.866	2.373055	0.015106328495597503	1.848455	0.002124994677261775	1.74328	0.0007663250806999752	1.7865199999999999	0.0005131410662631001	0.5873400300000001	0.12608483447401236	0.06105407680586	0.049814201147065744	-0.04332600629615001	0.03305292133127088	12300	755	23	1	1
	18/139	2	False	K18F/E139L	MSPKRRTQAERAMETQGFLIAAALGVLREKGYAGFRIADVPGAAGVSRGAQSHHFPTKLELLLATFEWLYEQITERSRARLAKLKPEDDVIQQMLDDAAEFFLDDDFSIGLDLIVAADRDPALREGIQRTVERNRFVVLDMWLGVLVSRGLSRDDAEDILWLIFNSVRGLVVRSLWQKDKERFERVRNSTLEIARERYAKFKR*	2.5653731150000003	0.09519217562645065	1.249415992368	0.9605115275654789	4.06584192	0.8549670969719629	1.9791823144999998	0.5888607504822305	-1.3159570954629498	0.9624339888141776	1.218205848305	0.9752742161084318	3.229899599	0.8995290807368141	1.9669142670000002	0.5579087403360441	-1.3471671471580002	0.9829514424897767	1.253035346358	0.9777221186595061	3.3056349085	0.8711485075411066	1.967622057	0.5567594740588971	-1.312337743911	0.982267445648175	0.941	0.927	0.9385	2.57709	0.020341623839765774	2.565305	0.05248318221075397	2.564845	0.026495978321179097	2.6308949999999998	0.012506090151691102	-0.05347363497739999	0.16472111816444357	-0.1096233481066	0.23652165681732532	-0.07400423798214999	0.1776626079544389	7079	224	11	1	1
	18/139	2	True	K18del/E139L	MSPKRRTQAERAMETQGLIAAALGVLREKGYAGFRIADVPGAAGVSRGAQSHHFPTKLELLLATFEWLYEQITERSRARLAKLKPEDDVIQQMLDDAAEFFLDDDFSIGLDLIVAADRDPALREGIQRTVERNRFVVLDMWLGVLVSRGLSRDDAEDILWLIFNSVRGLVVRSLWQKDKERFERVRNSTLEIARERYAKFKR*	2.21253172	0.08954356780198652	1.2749449144665	0.9730294565441323	4.153491164999999	0.8222413407319026	2.004454242	0.5641034085762158	-0.9375866465914998	0.973815045410132	1.36772373745	0.9435370934359995	3.3788430005	0.8700527641852472	1.9960833715000001	0.559951290417384	-0.84480792136	0.9521763901046548	1.2309736281599999	0.9687708091742603	3.3795296589999997	0.861339871371908	1.9935776285000002	0.5400946776152387	-0.981558089901	0.9684191158958739	0.7765	0.744	0.8065	2.28249	0.0344384336852991	2.2961799999999997	0.0394957300456375	2.203475	0.03800776110069597	2.346085	0.0296563950153696	-0.052332789545449995	0.21006417701548075	-0.0533916235925	0.2113198192804607	-0.117627154031	0.21508347943518716	6812	172	8	1	1
	18/140	2	True	K18L19insA/D140T	MSPKRRTQAERAMETQGKALIAAALGVLREKGYAGFRIADVPGAAGVSRGAQSHHFPTKLELLLATFEWLYEQITERSRARLAKLKPEDDVIQQMLDDAAEFFLDDDFSIGLDLIVAADRDPALREGIQRTVERNRFVVETMWLGVLVSRGLSRDDAEDILWLIFNSVRGLVVRSLWQKDKERFERVRNSTLEIARERYAKFKR*	2.3164988199999996	0.09400521854803981	1.311477395396	1.001665409698762	4.03443632	0.9203804992858606	2.001730809	0.5546666541161527	-1.0050215058085001	1.0159296905086055	1.3968056837315	0.8876999759708253	2.8460156805	1.0605947919542746	1.8828726575	0.6139351465031008	-0.919693323812	0.8772271667882731	1.4356918723049998	0.9957549101325179	3.3661174674999996	0.9037103450222727	2.008265864	0.5546899406880097	-0.88080712303	1.002776946304439	0.767	0.909	0.724	2.399005	0.024959387152483904	2.08692	0.03519117218763277	2.421405	0.0210462571183031	2.370465	0.020080501060984374	0.01506320102101	0.1932883858180198	-0.25917591966750003	0.21381342440327347	0.038608906135535	0.1761732527426205	15866	417	21	1	1
	18/141	2	False	K18L/M141D	MSPKRRTQAERAMETQGLLIAAALGVLREKGYAGFRIADVPGAAGVSRGAQSHHFPTKLELLLATFEWLYEQITERSRARLAKLKPEDDVIQQMLDDAAEFFLDDDFSIGLDLIVAADRDPALREGIQRTVERNRFVVEDDWLGVLVSRGLSRDDAEDILWLIFNSVRGLVVRSLWQKDKERFERVRNSTLEIARERYAKFKR*	1.986132745	0.01933459758430075	2.458842155	0.13114850738990996	1.86194419	0.2704680082578888	1.930642033	0.5528210821598342	0.4727092964	0.1320523229699385	0.9755805397945001	0.8326194105102361	3.32311762	0.6544641576212881	2.0100952844999997	0.510845983662608	-1.0105522530105	0.8324576297542166	1.2881749511515	0.9395355467634933	3.74352804	0.6232565904319961	2.026744984	0.5704517122902202	-0.6979578578365	0.941183986263802	0.0	0.889	0.684	2.29881	0.0141323901584975	1.9264999999999999	0.0051785077898717745	1.9975299999999998	0.0020938230167644	1.9813749999999999	0.0015727411824269751	0.3249756611335	0.1233100594049724	-0.059408665088	0.08006483735911551	0.0174538442745	0.05870008940741465	16349	805	31	1	1
	18/141	2	False	K18M/M141F	MSPKRRTQAERAMETQGMLIAAALGVLREKGYAGFRIADVPGAAGVSRGAQSHHFPTKLELLLATFEWLYEQITERSRARLAKLKPEDDVIQQMLDDAAEFFLDDDFSIGLDLIVAADRDPALREGIQRTVERNRFVVEDFWLGVLVSRGLSRDDAEDILWLIFNSVRGLVVRSLWQKDKERFERVRNSTLEIARERYAKFKR*	1.85356736	0.015163188067374987	2.418303075	0.1557525394918923	2.526135215	0.2174326141934813	2.182118336	0.47356897832891015	0.5647356834999999	0.1561560779798415	1.122960647054	0.9373047438725669	3.731675045	0.560180521483765	2.043571379	0.5227853981958551	-0.7306067951684999	0.9379344678791285	1.11218981438	0.885876345930396	3.822516475	0.5429003463157297	2.0607993990000004	0.5178093251140483	-0.7413776313129999	0.8863985919448825	0.0	0.721	0.7495	2.20331	0.0158731933927359	1.830705	0.005441421259467974	1.84005	0.0020727426667324	1.86706	0.001765870431924375	0.3391101250565	0.12697350390850062	-0.03592447085790001	0.08616326014972504	-0.0273333031183	0.060627951529094275	9446	735	21	1	1
	18/142	2	False	K18C/W142F	MSPKRRTQAERAMETQGCLIAAALGVLREKGYAGFRIADVPGAAGVSRGAQSHHFPTKLELLLATFEWLYEQITERSRARLAKLKPEDDVIQQMLDDAAEFFLDDDFSIGLDLIVAADRDPALREGIQRTVERNRFVVEDMFLGVLVSRGLSRDDAEDILWLIFNSVRGLVVRSLWQKDKERFERVRNSTLEIARERYAKFKR*	2.56755231	0.09020193839052798	1.293427986025	0.9575621973162987	4.10112678	0.8601851154090713	1.95889771	0.5974454561102848	-1.274124337086	0.9649584855246294	1.22057230897	0.9637131028502046	3.2946468875	0.8443788753834452	1.9634460319999998	0.581737718552859	-1.3469798951113998	0.9721202724936935	1.2504632780470002	0.9635702366213098	3.3989573529999997	0.8364209764508638	2.0175905935	0.5527879191721636	-1.317088985871	0.9693492563836124	0.923	0.937	0.927	2.5853349999999997	0.017078751526358394	2.561455	0.03345685688605	2.5861	0.0185174723632975	2.6322349999999997	0.0100986863368956	-0.05163554535775	0.14982419733709643	-0.0920681452206655	0.19056227377938564	-0.05149311730662	0.1494256104458216	17597	440	20	1	1
	18/143	2	True	K18L19insW/L143G144insG	MSPKRRTQAERAMETQGKWLIAAALGVLREKGYAGFRIADVPGAAGVSRGAQSHHFPTKLELLLATFEWLYEQITERSRARLAKLKPEDDVIQQMLDDAAEFFLDDDFSIGLDLIVAADRDPALREGIQRTVERNRFVVEDMWLGGVLVSRGLSRDDAEDILWLIFNSVRGLVVRSLWQKDKERFERVRNSTLEIARERYAKFKR*	2.4157564099999997	0.17207230403908866	1.2675556844925	0.9526322625518552	3.912341065	0.9578752527690907	1.980710962	0.5480827762910371	-1.1482007710120001	0.9757572879562374	1.3532275746350002	0.9476410810430732	3.181946589	0.9869195066140818	1.9954614025000001	0.5778278410209428	-1.0625288021475001	0.9735846646324965	1.34237861749475	0.9547011908435449	3.1236220265	0.9460845588564359	1.962399727	0.568131679004488	-1.0733777150115	0.9733637155985658	0.8755	0.8415	0.8555	2.42571	0.053956239265994375	2.46974	0.052634308889834974	2.4503000000000004	0.05184106290855509	2.519655	0.042466978041344396	-0.0737903617865	0.2717213854388836	-0.044369921291300005	0.2773811140320765	-0.05413457603710001	0.2778547693527529	1245	45	9	1	1
	18/144	2	False	K18L/G144M	MSPKRRTQAERAMETQGLLIAAALGVLREKGYAGFRIADVPGAAGVSRGAQSHHFPTKLELLLATFEWLYEQITERSRARLAKLKPEDDVIQQMLDDAAEFFLDDDFSIGLDLIVAADRDPALREGIQRTVERNRFVVEDMWLMVLVSRGLSRDDAEDILWLIFNSVRGLVVRSLWQKDKERFERVRNSTLEIARERYAKFKR*	1.2827324077420001	0.48211602153101296	2.377214635	0.17759006981533423	1.7925276950000002	0.24083109521145174	1.9601690170000001	0.528124157988609	1.0944821775	0.5086068771331071	0.89951036639	0.8669808679915834	2.6913076465000003	1.1318949798422917	1.983395492	0.5720237843946389	-0.3832220807085	1.0317593637460494	0.8432976865185	0.8180120191714186	2.7106661450000002	1.1854337386499947	1.978262999	0.5514181830670164	-0.439434770509	0.9679631332216082	0.0	0.667	0.684	2.2597500000000004	0.04475152205547438	0.8484275	0.5362846054408419	0.805374	0.4472560058676695	1.5631	0.3013454494870861	0.9488102797	0.6064442785360251	-0.4910949905725	0.8730474031971152	-0.5696657327158501	0.8159788712810279	2939	232	15	1	1
	18/144	2	True	K18L19insD/G144del	MSPKRRTQAERAMETQGKDLIAAALGVLREKGYAGFRIADVPGAAGVSRGAQSHHFPTKLELLLATFEWLYEQITERSRARLAKLKPEDDVIQQMLDDAAEFFLDDDFSIGLDLIVAADRDPALREGIQRTVERNRFVVEDMWLVLVSRGLSRDDAEDILWLIFNSVRGLVVRSLWQKDKERFERVRNSTLEIARERYAKFKR*	0.3377577670535001	0.4795521472798058	0.8479835600395	0.8736268674343134	3.59018674	1.0883361848628452	1.9784880715	0.5905174871994551	0.510225755385	0.9973009747663925	0.8430652232254999	0.8649311121165825	2.9079041345	1.0914383147023325	1.9887065210000001	0.5553494873444537	0.505307489772	1.0181231818290108	0.74821855536825	0.8317533838778397	2.9038902445000003	1.1432713264764518	1.9997135725	0.5427894127070877	0.4104606969837	0.9622093176449749	0.34	0.3345	0.369	1.02478	0.22835155637573437	0.9774525000000001	0.23768676378890366	0.9412405	0.2095348280627403	0.9307570000000001	0.22335530199279385	0.113018719801145	0.4949582903896757	0.06486414061450001	0.5050969179405239	0.028845171352365005	0.4690136540649385	2843	549	22	1	1
	18/147	2	True	K18N/V147S148insK	MSPKRRTQAERAMETQGNLIAAALGVLREKGYAGFRIADVPGAAGVSRGAQSHHFPTKLELLLATFEWLYEQITERSRARLAKLKPEDDVIQQMLDDAAEFFLDDDFSIGLDLIVAADRDPALREGIQRTVERNRFVVEDMWLGVLVKSRGLSRDDAEDILWLIFNSVRGLVVRSLWQKDKERFERVRNSTLEIARERYAKFKR*	2.37838918	0.11916187249979093	1.2631188230214998	0.9730548135656849	4.031844475	0.8936360478184644	1.987875684	0.5783926961366622	-1.1152703878177501	0.9843467630833435	1.288139856236	0.9712579950567267	3.269799473	0.9150222010023372	2.006777944	0.5526816301482106	-1.090249435633	0.9789495131491872	1.3366466079816501	0.9408871473906492	3.1928558049999998	1.016822405451062	1.9894039225000002	0.5671116897828395	-1.0417425622304999	0.9396241419415572	0.832	0.825	0.88	2.42929	0.029852268822182403	2.46559	0.03799900251469697	2.325995	0.03305884650320598	2.469595	0.0259019324599799	-0.0316158307008	0.2089978124893094	-0.021889809989199996	0.23480125021464568	-0.09571199170079998	0.19988515941856114	15104	431	16	1	1
	18/149	2	False	K18H/R149E	MSPKRRTQAERAMETQGHLIAAALGVLREKGYAGFRIADVPGAAGVSRGAQSHHFPTKLELLLATFEWLYEQITERSRARLAKLKPEDDVIQQMLDDAAEFFLDDDFSIGLDLIVAADRDPALREGIQRTVERNRFVVEDMWLGVLVSEGLSRDDAEDILWLIFNSVRGLVVRSLWQKDKERFERVRNSTLEIARERYAKFKR*	1.87782168	0.018058017224231327	2.501147065	0.13577033680452358	1.781190615	0.29173636612759213	1.8003813494999998	0.5862943564249772	0.6233251665	0.13572400353118472	1.002682803085	0.8711341306505265	3.455942615	0.7170238311584016	1.966361736	0.5507296807253937	-0.8751388574314999	0.8715620434694296	1.140342159404	0.9028209526624044	3.823608553	0.5306970850117524	2.0540302524999996	0.5283866338936448	-0.7374795438805001	0.9044418106525517	0.0	0.8305	0.729	2.32205	0.0141559733052876	1.808885	0.004167190211392775	1.879545	0.0018505576743217751	1.88174	0.0015046526856597748	0.44360109220000005	0.12279771713842595	-0.0749844576155	0.07658656914250449	-0.00253878223065	0.05681520845592308	3360	166	6	1	1
	18/149	2	False	K18M/R149H	MSPKRRTQAERAMETQGMLIAAALGVLREKGYAGFRIADVPGAAGVSRGAQSHHFPTKLELLLATFEWLYEQITERSRARLAKLKPEDDVIQQMLDDAAEFFLDDDFSIGLDLIVAADRDPALREGIQRTVERNRFVVEDMWLGVLVSHGLSRDDAEDILWLIFNSVRGLVVRSLWQKDKERFERVRNSTLEIARERYAKFKR*	1.1413518448304998	0.5315851955173639	2.533089665	0.11552287752845321	1.524182745	0.1716834815045575	1.8533320080000002	0.5803020794439766	1.391737807	0.544843476727694	0.595947831403	0.7558176342547106	2.2210290615000003	1.2060323402219169	1.9515075665	0.5816167524042659	-0.5454040381099999	0.989045075589635	0.8875390136185	0.8140132984701304	3.0822679265	1.0663467041080679	1.9867777325000002	0.5756379107954074	-0.253812850545	0.9750192894306452	0.0	0.7485	0.601	2.4392300000000002	0.03303177102807437	0.4018435	0.3445546791807292	0.8358065	0.38604590282140916	1.197395	0.41085195050178175	1.498162807	0.6866415237221958	-0.49484848129	0.815002643897738	-0.21144537336950003	0.768382320978602	5622	510	14	1	1
	18/150	2	False	K18W/G150P	MSPKRRTQAERAMETQGWLIAAALGVLREKGYAGFRIADVPGAAGVSRGAQSHHFPTKLELLLATFEWLYEQITERSRARLAKLKPEDDVIQQMLDDAAEFFLDDDFSIGLDLIVAADRDPALREGIQRTVERNRFVVEDMWLGVLVSRPLSRDDAEDILWLIFNSVRGLVVRSLWQKDKERFERVRNSTLEIARERYAKFKR*	2.280119095	0.08538543530141299	1.32337234192	0.9727959683160499	4.04606447	0.943362315980729	1.989693737	0.5628120995063247	-0.9567468675799999	0.9844360786268096	1.340413769285	0.9891383464978463	3.4043146145	0.8516764060241626	2.012593508	0.5554167904129135	-0.93970541874	0.9980541996211194	1.247696287685	0.9525453277720031	3.3259383340000004	0.9058932607695827	1.9625921395	0.5701957579833404	-1.032422922387	0.95180761571092	0.764	0.7465	0.855	2.3515449999999998	0.0280111579974775	2.3704650000000003	0.028138127094757773	2.212645	0.0281147983212879	2.378625	0.0228180736123639	-0.027694465833064997	0.20334887941094618	-0.014860499425199998	0.1903146060964933	-0.1365272139696	0.1852436330736735	21014	530	26	1	1
	18/151	2	True	K18I/L151S152insS	MSPKRRTQAERAMETQGILIAAALGVLREKGYAGFRIADVPGAAGVSRGAQSHHFPTKLELLLATFEWLYEQITERSRARLAKLKPEDDVIQQMLDDAAEFFLDDDFSIGLDLIVAADRDPALREGIQRTVERNRFVVEDMWLGVLVSRGLSSRDDAEDILWLIFNSVRGLVVRSLWQKDKERFERVRNSTLEIARERYAKFKR*	2.565479175	0.0979306081553475	1.340333450885	0.9844381118079809	4.04991143	0.905051578105066	1.9626526839999998	0.5812915066756684	-1.225145703405155	0.9971533522693122	1.286893295815	0.9787540193680322	3.2422554220000004	0.9052400131041911	1.9745001975	0.5554667253417134	-1.2785858918855	0.991230483258804	1.3141641018505001	0.9790841200093813	3.2140405540000003	0.9350682780972895	1.997976153	0.5390890046757685	-1.2513150971304998	0.9878170763299393	0.9	0.923	0.927	2.59042	0.01750357734661937	2.564795	0.0338334379063975	2.52831	0.0323439393154236	2.617055	0.01591186723431978	-0.02283751581064	0.16987256768874426	-0.0677894229691	0.202064341976717	-0.09050442331535001	0.1951447384682889	8197	208	6	1	1
	18/152	2	False	K18Q/S152C	MSPKRRTQAERAMETQGQLIAAALGVLREKGYAGFRIADVPGAAGVSRGAQSHHFPTKLELLLATFEWLYEQITERSRARLAKLKPEDDVIQQMLDDAAEFFLDDDFSIGLDLIVAADRDPALREGIQRTVERNRFVVEDMWLGVLVSRGLCRDDAEDILWLIFNSVRGLVVRSLWQKDKERFERVRNSTLEIARERYAKFKR*	0.39602422586499997	0.5220968813032785	2.50374764	0.12507596810270474	1.53982304	0.17391800958522796	1.8389563085	0.5791868285152175	2.1077234094999997	0.5331847981636988	0.8698100190195001	0.8623711132477654	2.8247309065	1.0913050843887275	2.003589055	0.5421984710717388	0.4737858138665	1.0111491391584126	0.7761362777335	0.7975025758318934	2.8193591525	1.1491203911225423	2.0168304645	0.5367004782105448	0.3801121675	0.9731648654996621	0.0	0.3405	0.3615	2.42204	0.03747486880188377	0.4489645	0.5149127014343136	0.333815	0.3148025685477349	0.4359365	0.2915811091493968	1.971824086	0.595547212800984	0.108480881092	0.8847284066384126	-0.061749320292999996	0.7115852953496176	7744	510	27	1	1
	18/154	2	False	K18C/D154P	MSPKRRTQAERAMETQGCLIAAALGVLREKGYAGFRIADVPGAAGVSRGAQSHHFPTKLELLLATFEWLYEQITERSRARLAKLKPEDDVIQQMLDDAAEFFLDDDFSIGLDLIVAADRDPALREGIQRTVERNRFVVEDMWLGVLVSRGLSRPDAEDILWLIFNSVRGLVVRSLWQKDKERFERVRNSTLEIARERYAKFKR*	1.6500352025	0.017103500034924606	2.4365747605	0.14336158723590287	1.555396884	0.2516323363376915	1.7401528038650003	0.6286191355141737	0.78653953775	0.1443797876544457	0.926040773504925	0.8400278440658293	3.42055477245	0.7117664142874273	2.00764194555	0.5412711274169002	-0.7239944254571999	0.8412720562228201	1.0136748634072998	0.8436283985198034	3.7055125810000007	0.632867885607188	2.0256821343499998	0.5492010198775665	-0.6363603369854	0.8441657652687724	0.0	0.79435	0.75935	2.25228	0.012810036741539976	1.5469300000000001	0.0050964986511191	1.6136599999999999	0.0016979091206399998	1.62256	0.001066968858564975	0.6401288630000002	0.11791827844846291	-0.07747423101699999	0.07469189065515176	-0.010599757730000001	0.04973600092939063	8905	698	26	1	1
	18/154	2	False	K18Q/D154T	MSPKRRTQAERAMETQGQLIAAALGVLREKGYAGFRIADVPGAAGVSRGAQSHHFPTKLELLLATFEWLYEQITERSRARLAKLKPEDDVIQQMLDDAAEFFLDDDFSIGLDLIVAADRDPALREGIQRTVERNRFVVEDMWLGVLVSRGLSRTDAEDILWLIFNSVRGLVVRSLWQKDKERFERVRNSTLEIARERYAKFKR*	0.43961644229	0.5639440659658695	1.0660290291599999	0.8145283138103532	3.29280415	1.2022540069129095	1.9547198815000002	0.6132953746549317	0.62641259656	0.9848957662575836	0.901884132753695	0.8597773204538305	2.828557977	1.0865650809513132	1.9626291204999997	0.5856753136680204	0.4622677331799999	1.029072941037476	0.8749879465	0.8623478987616544	2.8360347905	1.1022841311770428	1.9828479795	0.5652638695229584	0.43537147529549997	1.0230657468683042	0.263	0.3485	0.365	1.11654	0.22450371553316875	1.00926	0.23171716589131416	1.056555	0.22575495225832304	0.957328	0.2221161758349182	0.242535603712	0.5943771068090032	0.0847462765444	0.5541007750550093	0.12495976594250001	0.5704162447301113	2378	451	12	1	1
	18/157	2	False	K18H/E157Y	MSPKRRTQAERAMETQGHLIAAALGVLREKGYAGFRIADVPGAAGVSRGAQSHHFPTKLELLLATFEWLYEQITERSRARLAKLKPEDDVIQQMLDDAAEFFLDDDFSIGLDLIVAADRDPALREGIQRTVERNRFVVEDMWLGVLVSRGLSRDDAYDILWLIFNSVRGLVVRSLWQKDKERFERVRNSTLEIARERYAKFKR*	2.40360725	0.13639973844315534	1.32119389037	0.9705624823720357	3.996967315	0.916606621627755	1.9744717735	0.5522337619900825	-1.082413223997	0.9866442117363755	1.35405173791275	0.946208252713303	3.1929250165000003	0.9500579165320691	2.0185367105	0.5718759406834965	-1.049555462186	0.9552422187923318	1.3049824765015	0.9873723207556632	3.3148815144999997	0.9278484728694151	1.99005266	0.5522833628299914	-1.098624617019	1.0006491247895388	0.852	0.8625	0.84	2.434575	0.0354242599713984	2.408325	0.037998306969013976	2.487945	0.027806474468674777	2.5148200000000003	0.019600209244435902	-0.07550130788115002	0.21052873930333482	-0.09476857922642999	0.19545963326177826	-0.0297037307035	0.19115590566368404	18166	545	17	1	1
	18/157	2	True	K18L19insQ/E157D158insK	MSPKRRTQAERAMETQGKQLIAAALGVLREKGYAGFRIADVPGAAGVSRGAQSHHFPTKLELLLATFEWLYEQITERSRARLAKLKPEDDVIQQMLDDAAEFFLDDDFSIGLDLIVAADRDPALREGIQRTVERNRFVVEDMWLGVLVSRGLSRDDAEKDILWLIFNSVRGLVVRSLWQKDKERFERVRNSTLEIARERYAKFKR*	2.236161935	0.09802566024944409	1.4168274922253	1.005779525999241	4.03240688	0.9639743076365974	2.013747232	0.5206598848636779	-0.8193343820800001	1.0215332390789735	1.42823052965	0.984526251483414	3.284237849	0.9514960121161251	2.0374920535	0.5400691942011803	-0.8079315289440001	0.9974175424272684	1.24481947253	0.9350674755326114	3.275353962	0.8709889488635351	1.9700792655000001	0.5767844470523253	-0.9913424877299999	0.9368911997260831	0.6815	0.691	0.8465	2.409545	0.031027522010935976	2.3937049999999997	0.033950666534686404	2.1668700000000003	0.03764480201675297	2.33713	0.032195030279293976	0.0464358018535	0.21074765397732784	0.02994101249875	0.21518805251830034	-0.13445283913	0.21142231356933694	12845	305	17	1	1
	18/157	2	True	K18R/E157D158insN	MSPKRRTQAERAMETQGRLIAAALGVLREKGYAGFRIADVPGAAGVSRGAQSHHFPTKLELLLATFEWLYEQITERSRARLAKLKPEDDVIQQMLDDAAEFFLDDDFSIGLDLIVAADRDPALREGIQRTVERNRFVVEDMWLGVLVSRGLSRDDAENDILWLIFNSVRGLVVRSLWQKDKERFERVRNSTLEIARERYAKFKR*	2.5636889099999998	0.09293832199399465	1.3099079738535002	0.9761500857908549	4.01726463	0.8826504707711537	1.9801593295	0.5869903377968936	-1.253780825341	0.9832175657141841	1.29494670615	0.9916770104208024	3.282442882	0.8866723454987762	1.9752261274999998	0.5682401938807832	-1.2687421270918497	0.9986228159524903	1.258619055506	0.9705789853681105	3.386563319	0.8421684547116454	1.9734533994999999	0.575593752537568	-1.3050698300635	0.9750959775983217	0.9155	0.919	0.9315	2.54932	0.023263183956987774	2.54982	0.033994972757261974	2.5886449999999996	0.018698429292249998	2.6330099999999996	0.0087037195411975	-0.08976328396655	0.1613709865117598	-0.10819334858004044	0.1919705044014088	-0.0573821577536	0.14888198118860838	20492	583	34	1	1
	18/158	2	False	K18R/D158C	MSPKRRTQAERAMETQGRLIAAALGVLREKGYAGFRIADVPGAAGVSRGAQSHHFPTKLELLLATFEWLYEQITERSRARLAKLKPEDDVIQQMLDDAAEFFLDDDFSIGLDLIVAADRDPALREGIQRTVERNRFVVEDMWLGVLVSRGLSRDDAECILWLIFNSVRGLVVRSLWQKDKERFERVRNSTLEIARERYAKFKR*	1.109581111656	0.5074720734916602	2.340598135	0.18028123758584674	2.25938067	0.21163633099293033	1.9946258849999998	0.48407902143310405	1.2310168664999999	0.5251241586127647	0.7754066596545001	0.8306306161278848	2.6031298355	1.1705044928223383	2.0091248045	0.5649675493273075	-0.33417453043	1.0119819487691386	0.8226064783085001	0.8209787755172633	2.9450707234999998	1.118060618585632	1.9921653336000003	0.5779717780242607	-0.28697473726	0.9791880253885719	0.0	0.661	0.6435	2.31293	0.025809607244802975	0.6521885000000001	0.3965156821692187	0.712966	0.32554324973370796	1.4207800000000002	0.3542447749314473	1.2081486405000001	0.6303841689712094	-0.451207301658	0.8439321791758689	-0.459055586288	0.7647376293071516	5812	539	26	1	1
	18/159	2	True	K18E/I159L160insQ	MSPKRRTQAERAMETQGELIAAALGVLREKGYAGFRIADVPGAAGVSRGAQSHHFPTKLELLLATFEWLYEQITERSRARLAKLKPEDDVIQQMLDDAAEFFLDDDFSIGLDLIVAADRDPALREGIQRTVERNRFVVEDMWLGVLVSRGLSRDDAEDIQLWLIFNSVRGLVVRSLWQKDKERFERVRNSTLEIARERYAKFKR*	2.536766955	0.11417944259118272	1.227792477675	0.9675257651056844	3.9451078850000005	0.8950048408027227	1.9635475715000001	0.5614277205149424	-1.308974555236	0.9782459294540211	1.256100197945	0.9608522273379361	3.1744895125	0.9082017520195982	2.012353001	0.5443140077353213	-1.280666869937	0.9703675618210149	1.2835856908590002	0.9577520575145723	3.2991045175	0.880327091743447	2.006792479	0.5469185423620562	-1.2531812221615	0.9697915374187872	0.926	0.923	0.9185	2.52796	0.0455325282908856	2.532775	0.06071314858197968	2.55728	0.030515883271160775	2.6117150000000002	0.020822190924659773	-0.094769201235	0.23700064319994946	-0.1096482019796	0.268965026347766	-0.0572609614355	0.20263294524294015	5676	115	9	1	1
	18/159	2	False	K18M/I159C	MSPKRRTQAERAMETQGMLIAAALGVLREKGYAGFRIADVPGAAGVSRGAQSHHFPTKLELLLATFEWLYEQITERSRARLAKLKPEDDVIQQMLDDAAEFFLDDDFSIGLDLIVAADRDPALREGIQRTVERNRFVVEDMWLGVLVSRGLSRDDAEDCLWLIFNSVRGLVVRSLWQKDKERFERVRNSTLEIARERYAKFKR*	1.741166235	0.01667837307230368	2.4928918400000004	0.13078353687629546	1.6542841000000001	0.21821178402536778	1.8394657115	0.5758768276852305	0.7517254895000001	0.1314317590300904	0.7240436041752201	0.6578243431041515	2.144291255	0.27812856242157574	1.8889684175	0.5488536992679235	-1.01712269915	0.6575898699239796	1.05010389250885	0.8865941408993865	3.8027577599999995	0.5868498270688572	2.0675519845	0.5151562135514659	-0.691062511015	0.8876124132774174	0.0	0.998	0.743	2.326595	0.0157606727809324	1.4689999999999999	0.01195428391052828	1.735415	0.0016051705039159749	1.743325	0.0012688099974959	0.591109587	0.1308593793916639	-0.284145910485	0.11045804416037787	-0.00787688074075	0.05219847909006757	7343	588	13	1	1
	18/159	2	True	K18Y/I159L160insM	MSPKRRTQAERAMETQGYLIAAALGVLREKGYAGFRIADVPGAAGVSRGAQSHHFPTKLELLLATFEWLYEQITERSRARLAKLKPEDDVIQQMLDDAAEFFLDDDFSIGLDLIVAADRDPALREGIQRTVERNRFVVEDMWLGVLVSRGLSRDDAEDIMLWLIFNSVRGLVVRSLWQKDKERFERVRNSTLEIARERYAKFKR*	2.56451084	0.09852444112982511	1.2600665727815001	0.9937539116738244	4.06753248	0.8622777045257002	1.9966413180000002	0.5444946869451432	-1.3044442508974998	0.9990595773119856	0.7712604213355	0.8577634420538804	2.6051518105	0.7156996102961943	2.178599729	0.532135755932064	-1.7932504669949998	0.8719564608046186	1.29439824515	0.9774970480053878	3.243962886	0.9440767407517856	1.9411356885	0.5948480195849688	-1.2701125734699998	0.9863124667746859	0.922	0.967	0.926	2.58477	0.024023905574626973	2.0258000000000003	0.28056700475922014	2.53594	0.030183644484535598	2.63847	0.010289446297887774	-0.0710398634044	0.17270124510351614	-0.58108525178505	0.5477129170529789	-0.10807896680345	0.185674528498449	9359	278	11	1	1
	18/160	2	True	K18L19insC/L160S	MSPKRRTQAERAMETQGKCLIAAALGVLREKGYAGFRIADVPGAAGVSRGAQSHHFPTKLELLLATFEWLYEQITERSRARLAKLKPEDDVIQQMLDDAAEFFLDDDFSIGLDLIVAADRDPALREGIQRTVERNRFVVEDMWLGVLVSRGLSRDDAEDISWLIFNSVRGLVVRSLWQKDKERFERVRNSTLEIARERYAKFKR*	2.5782518949999997	0.0922570801775149	1.242725250495	0.9650088728298019	4.037912415	0.8678053951987079	1.982112633	0.5758889310167414	-1.335526603967	0.9679164948511408	1.2631157457105	0.9634371782008696	3.18403253	0.8727010837337922	2.0076784295	0.5568057506341504	-1.315136195484	0.9695843080602472	1.313221330113	0.9765538387956848	3.3781476795	0.8753864602363154	1.991414802	0.545614730227895	-1.2650303983695	0.9820314737547142	0.947	0.937	0.928	2.565415	0.025539789522895897	2.5622	0.0541892324737775	2.59666	0.019148096686510976	2.643585	0.011327863716739101	-0.0836466539843	0.17499205776493618	-0.1227995520485	0.24224927709629507	-0.0490914183976	0.15675281153821735	13941	354	11	1	1
	18/160	2	True	K18L19insC/L160W161insW	MSPKRRTQAERAMETQGKCLIAAALGVLREKGYAGFRIADVPGAAGVSRGAQSHHFPTKLELLLATFEWLYEQITERSRARLAKLKPEDDVIQQMLDDAAEFFLDDDFSIGLDLIVAADRDPALREGIQRTVERNRFVVEDMWLGVLVSRGLSRDDAEDILWWLIFNSVRGLVVRSLWQKDKERFERVRNSTLEIARERYAKFKR*	2.5579544249999997	0.10064417104856298	1.29316033625125	0.9730775779163867	4.02212347	0.9040052688330406	1.983805644	0.5741615013468071	-1.2647939618044997	0.9830716595563667	1.2784413819000002	0.9381832045288583	3.1137882424999996	0.9063304774526048	1.9848403300000002	0.5460215293447915	-1.279512959189	0.9468211761675488	1.2901237933775	1.0040602670757373	3.2793310350000002	0.8839286407671036	1.9935132094999999	0.575768340430775	-1.2678305445585	1.0141865342024043	0.922	0.9315	0.898	2.55098	0.025267487068910403	2.5052000000000003	0.06250686311981041	2.56945	0.023708430664907902	2.6262350000000003	0.0104547321466416	-0.08704993045935001	0.16987193093193387	-0.1695864707602	0.2583781434963546	-0.06773896072085	0.16628609286948134	12517	362	15	1	1
	18/160	2	True	K18L19insR/L160K	MSPKRRTQAERAMETQGKRLIAAALGVLREKGYAGFRIADVPGAAGVSRGAQSHHFPTKLELLLATFEWLYEQITERSRARLAKLKPEDDVIQQMLDDAAEFFLDDDFSIGLDLIVAADRDPALREGIQRTVERNRFVVEDMWLGVLVSRGLSRDDAEDIKWLIFNSVRGLVVRSLWQKDKERFERVRNSTLEIARERYAKFKR*	2.25669986	0.06331086791047955	1.5677545524499998	0.985466760597291	3.971579185	0.9736130915522896	2.0208236444999996	0.5565805959485332	-0.6889453565240001	0.9985366085317389	1.3578804526965	0.9703013930329857	3.31123387	0.8856890864668104	1.968692981	0.5889375045631685	-0.898819279852	0.9728986473600048	1.293743944063	0.9911340281649569	3.440909051	0.8620589499466883	2.0197115155	0.5576916284301981	-0.9629559819295	0.9918093207551951	0.608	0.7445	0.7725	2.4249400000000003	0.021631204190086777	2.3575	0.03526290193122297	2.34572	0.029812513806913975	2.339015	0.0291389081922775	0.057477392992749995	0.19063653749448398	-0.002920211762	0.2085423036297979	0.0012746989695499996	0.20192352310348716	13452	335	14	1	1
	18/161	2	False	K18G/W161K	MSPKRRTQAERAMETQGGLIAAALGVLREKGYAGFRIADVPGAAGVSRGAQSHHFPTKLELLLATFEWLYEQITERSRARLAKLKPEDDVIQQMLDDAAEFFLDDDFSIGLDLIVAADRDPALREGIQRTVERNRFVVEDMWLGVLVSRGLSRDDAEDILKLIFNSVRGLVVRSLWQKDKERFERVRNSTLEIARERYAKFKR*	2.548694915	0.10762816999829257	1.2805871958440003	0.9638556038505001	3.985612035	0.8562616716064312	1.953158665	0.557078828448775	-1.268107709425	0.9700345772764191	1.29264488788	0.9545182994128615	3.308865559	0.8798345211824259	2.0053612265000003	0.541814998928412	-1.2560499290518201	0.9595121950930977	1.322494491225	0.9697341802366624	3.3944552245	0.8398731553153023	2.0095937175	0.5477122293301946	-1.2262003437425	0.9748282967591612	0.9245	0.9155	0.9115	2.555875	0.027768478333600775	2.577095	0.029077207384243898	2.5905	0.01896693199089	2.621645	0.017907316800077976	-0.064555320153	0.19708927395435125	-0.04849367365722	0.19493178848172274	-0.023516122609549998	0.1658979205492401	8135	226	10	1	1
	18/161	2	True	K18L19insQ/W161Y	MSPKRRTQAERAMETQGKQLIAAALGVLREKGYAGFRIADVPGAAGVSRGAQSHHFPTKLELLLATFEWLYEQITERSRARLAKLKPEDDVIQQMLDDAAEFFLDDDFSIGLDLIVAADRDPALREGIQRTVERNRFVVEDMWLGVLVSRGLSRDDAEDILYLIFNSVRGLVVRSLWQKDKERFERVRNSTLEIARERYAKFKR*	1.3805483715645	0.369352670076559	2.4213094550000007	0.1697353485778121	1.9482388700000002	0.21149021348545458	2.060377514	0.5075862924090707	1.040761047	0.39779339262907626	0.507398528689	0.7026051403256202	1.8374898360000003	1.0347392225405698	2.0116934145	0.5578295775360084	-0.87314977245875	0.8662851427065081	1.0286363649	0.8301031495286981	3.1757689234999997	1.041671441694923	2.030938178	0.5178475274268888	-0.35191196617950005	0.9057375317194525	0.0	0.8635	0.618	2.345415	0.037044618104279975	0.5535825	0.39237853732172356	1.29586	0.41992707982613847	1.3243049999999998	0.4405574088024583	1.3174679480000002	0.7140130348234914	-0.462184034638	0.8722016437263116	-0.020666490961	0.8356753542267481	4330	500	15	1	1
	18/161	2	False	K18S/W161C	MSPKRRTQAERAMETQGSLIAAALGVLREKGYAGFRIADVPGAAGVSRGAQSHHFPTKLELLLATFEWLYEQITERSRARLAKLKPEDDVIQQMLDDAAEFFLDDDFSIGLDLIVAADRDPALREGIQRTVERNRFVVEDMWLGVLVSRGLSRDDAEDILCLIFNSVRGLVVRSLWQKDKERFERVRNSTLEIARERYAKFKR*	2.558816055	0.09920319200882273	1.2555696816895001	0.9776334518376532	4.11878499	0.8378217953450945	1.9656577094999999	0.585599444115727	-1.3032463231184999	0.9823463906617937	1.22435092263135	0.9591757457095503	3.23769124	0.867999388950046	1.975215943	0.5548299663518849	-1.3344653007735001	0.967170050362283	1.212663662205	0.9538956346733346	2.9745434145	0.9027466025833812	1.9564003225	0.5550224014734958	-1.3461523150299999	0.9525704317065049	0.9225	0.935	0.9605	2.58157	0.0193587188063796	2.539155	0.041312288625158976	2.40017	0.0566450741849084	2.622875	0.011291136210612777	-0.049095185614900005	0.1573832576776571	-0.1101790206737	0.2195285324044325	-0.21629669385099998	0.24921344394824527	4728	127	4	1	1
	18/163	2	True	K18L19insD/I163K	MSPKRRTQAERAMETQGKDLIAAALGVLREKGYAGFRIADVPGAAGVSRGAQSHHFPTKLELLLATFEWLYEQITERSRARLAKLKPEDDVIQQMLDDAAEFFLDDDFSIGLDLIVAADRDPALREGIQRTVERNRFVVEDMWLGVLVSRGLSRDDAEDILWLKFNSVRGLVVRSLWQKDKERFERVRNSTLEIARERYAKFKR*	2.5622105299999993	0.0986300988198618	1.271395873928	0.9763102836668629	4.0347946299999995	0.8511912732775844	1.9888066995	0.5504198014315184	-1.2908145273075002	0.9830541561142884	1.1051598684350001	0.9419201891422202	3.1484134464999998	0.8708314154730153	1.9966281310000003	0.5794810810003486	-1.45705063590275	0.951228098140218	1.29739491373	0.9748197817881429	3.303362559	0.8854783012479782	1.969720672	0.573463449993645	-1.264815517477	0.9823510257504615	0.91	0.942	0.924	2.58006	0.025667273544083102	2.5342149999999997	0.10560326729383337	2.582265	0.024714072586236775	2.6343199999999998	0.014048678933585775	-0.06171158186012	0.1858438811078442	-0.18007480816449997	0.3348099231012154	-0.05701544819572	0.18191432645971106	5684	134	8	1	1
	18/163	2	True	K18L19insP/I163F164insM	MSPKRRTQAERAMETQGKPLIAAALGVLREKGYAGFRIADVPGAAGVSRGAQSHHFPTKLELLLATFEWLYEQITERSRARLAKLKPEDDVIQQMLDDAAEFFLDDDFSIGLDLIVAADRDPALREGIQRTVERNRFVVEDMWLGVLVSRGLSRDDAEDILWLIMFNSVRGLVVRSLWQKDKERFERVRNSTLEIARERYAKFKR*	2.5766860850000004	0.08888441647200346	1.28242443774	0.9973969285532538	4.03602023	0.8810084491083767	2.0107604805	0.549466982766273	-1.2942615348745	1.0040184486477286	1.2044746846380001	0.94628621447719	3.3512653485	0.7943243166418066	1.9819407065	0.5693490238015932	-1.3722113743550002	0.9469174305578101	1.29422753987	1.0043088089521408	3.331402775	0.919404827951339	1.973765925	0.5810981454645915	-1.2824585485652	1.0136561504804875	0.926	0.945	0.918	2.5751749999999998	0.0217899305389696	2.597105	0.029171889295523102	2.58352	0.023614488467378975	2.641175	0.009992453294599375	-0.07321230913299999	0.1629965792231964	-0.0689707033775922	0.18381540194829685	-0.07054570955304999	0.16529140569094217	11799	316	16	1	1
	18/163	2	False	K18Y/I163V	MSPKRRTQAERAMETQGYLIAAALGVLREKGYAGFRIADVPGAAGVSRGAQSHHFPTKLELLLATFEWLYEQITERSRARLAKLKPEDDVIQQMLDDAAEFFLDDDFSIGLDLIVAADRDPALREGIQRTVERNRFVVEDMWLGVLVSRGLSRDDAEDILWLVFNSVRGLVVRSLWQKDKERFERVRNSTLEIARERYAKFKR*	2.1149163300000002	0.06588756741526469	2.371101247945	0.5404179917539964	2.1768607700000002	0.9628163330806299	1.8941704515	0.581183723588375	0.256184880185	0.5684377568092263	1.493219681815	0.9880492867914208	3.2544438540000002	0.8885232658245261	2.0315383355	0.5425470395679465	-0.621696456255	0.9978924826480979	1.102538238223	0.8855218950685289	3.425883941	0.7996197824856972	1.9567937989999997	0.5459869824133649	-1.0123779937905	0.8833829983982484	0.0995	0.5935	0.8835	2.41398	0.0201188958931791	2.182855	0.0153115412046104	2.0321	0.005866503362006775	2.113725	0.0067894876223684	0.2884105862622	0.16264121929325595	0.075131945498245	0.14082555021230675	-0.0812038732888	0.10708133207227466	8898	275	8	1	1
	18/164	2	True	K18R/F164N165insV	MSPKRRTQAERAMETQGRLIAAALGVLREKGYAGFRIADVPGAAGVSRGAQSHHFPTKLELLLATFEWLYEQITERSRARLAKLKPEDDVIQQMLDDAAEFFLDDDFSIGLDLIVAADRDPALREGIQRTVERNRFVVEDMWLGVLVSRGLSRDDAEDILWLIFVNSVRGLVVRSLWQKDKERFERVRNSTLEIARERYAKFKR*	2.5985635499999997	0.07713443282063324	1.2954188209700002	0.9899738396219627	4.062183205	0.8988345633603124	1.9895978220000001	0.5608328588418778	-1.303144755557	0.9964654266173372	1.1971592513730003	0.9567749624735742	3.3049936779999998	0.8090398893346641	2.026043806	0.5253518332963609	-1.4014041516740001	0.961146869054408	1.25175959680165	0.9456655254336073	3.414820926	0.8169554199500841	1.9793324615	0.5444833502864592	-1.3468037530799999	0.946745587169123	0.938	0.953	0.9525	2.5999549999999996	0.019165084234072403	2.595185	0.031022330998883903	2.606885	0.0188227593134624	2.64976	0.0093562855442191	-0.060900321852800005	0.15217033617233536	-0.082745674370655	0.19022795903525816	-0.056073225848100004	0.15159580057312919	10159	256	9	1	1
	18/165	2	True	K18L19insM/N165S166insG	MSPKRRTQAERAMETQGKMLIAAALGVLREKGYAGFRIADVPGAAGVSRGAQSHHFPTKLELLLATFEWLYEQITERSRARLAKLKPEDDVIQQMLDDAAEFFLDDDFSIGLDLIVAADRDPALREGIQRTVERNRFVVEDMWLGVLVSRGLSRDDAEDILWLIFNGSVRGLVVRSLWQKDKERFERVRNSTLEIARERYAKFKR*	2.338967795	0.11886604122863123	1.3012559918689999	0.9914851670735886	4.07320385	0.8775176387006093	1.9997877045	0.5578649736915888	-1.0377118392592501	0.9958131463176146	1.3062221370385	0.9612057546635583	3.131456353	0.9591790745643958	1.9585734415	0.5669347775017988	-1.0327456916776	0.9647993385265593	1.232103134845	0.9536025276147014	3.326840581	0.8410836367187745	1.9641308610000001	0.547582386157269	-1.106864637448	0.9656243382339506	0.8115	0.852	0.8555	2.39298	0.03218431853802578	2.266115	0.0628943731911351	2.37325	0.0361145885534975	2.5004850000000003	0.020902487540691773	-0.0850081505295	0.19593731583038967	-0.2044106498578	0.2625069865327148	-0.10356383900692501	0.20996801552432753	10053	254	6	1	1
	18/166	2	False	K18E/S166D	MSPKRRTQAERAMETQGELIAAALGVLREKGYAGFRIADVPGAAGVSRGAQSHHFPTKLELLLATFEWLYEQITERSRARLAKLKPEDDVIQQMLDDAAEFFLDDDFSIGLDLIVAADRDPALREGIQRTVERNRFVVEDMWLGVLVSRGLSRDDAEDILWLIFNDVRGLVVRSLWQKDKERFERVRNSTLEIARERYAKFKR*	2.5595814400000005	0.09946266525343092	1.3255867533290002	0.9869960648701918	3.9855617899999998	0.9038408469515553	1.9829529775	0.5609687074985407	-1.2339944874995	0.9957811655972612	1.2603565300400001	0.9715004455080029	3.2961405765	0.9032573272395236	1.9724980415	0.5514129407165583	-1.2992247774710002	0.9861733838335781	1.27716682708	1.0021066251995412	3.2949742545	0.8618632968897467	1.9742327025	0.5539209243917479	-1.282414540738	1.0108603459107064	0.903	0.912	0.9205	2.5811349999999997	0.020948256134533775	2.58383	0.026234209816167777	2.57236	0.022900285781061597	2.621845	0.014817809101172776	-0.042161582404665	0.17618468083402278	-0.048238566038125	0.19601946134009246	-0.0511373594565	0.17635184659230935	13288	367	22	1	1
	18/166	2	True	K18L19insD/S166V167insH	MSPKRRTQAERAMETQGKDLIAAALGVLREKGYAGFRIADVPGAAGVSRGAQSHHFPTKLELLLATFEWLYEQITERSRARLAKLKPEDDVIQQMLDDAAEFFLDDDFSIGLDLIVAADRDPALREGIQRTVERNRFVVEDMWLGVLVSRGLSRDDAEDILWLIFNSHVRGLVVRSLWQKDKERFERVRNSTLEIARERYAKFKR*	2.6054494100000003	0.07596411730422993	1.2331109354794998	0.9615990652896343	4.107272455	0.7765025478976025	1.986140948	0.5582368964126633	-1.3723383621999998	0.9662834910840088	1.2141741564205	0.9673302818294489	3.25069955	0.8618519496870866	1.9773333619999998	0.5512432937818778	-1.39127512565065	0.970562282846555	1.2021428801974998	0.9820786298157373	3.456818075	0.802930614876657	2.0457070555	0.5256130189324757	-1.4033064310307	0.987613684844594	0.9535	0.952	0.95	2.6117749999999997	0.015326594097871097	2.59461	0.0369255865716624	2.62297	0.013561634390583902	2.65408	0.008678908853546975	-0.0476014089294	0.14464280453326883	-0.09838244100648501	0.20468778738983803	-0.036072503124310006	0.13657048270398492	29450	826	4	1	1
	18/167	2	True	K18A/V167R168insK	MSPKRRTQAERAMETQGALIAAALGVLREKGYAGFRIADVPGAAGVSRGAQSHHFPTKLELLLATFEWLYEQITERSRARLAKLKPEDDVIQQMLDDAAEFFLDDDFSIGLDLIVAADRDPALREGIQRTVERNRFVVEDMWLGVLVSRGLSRDDAEDILWLIFNSVKRGLVVRSLWQKDKERFERVRNSTLEIARERYAKFKR*	2.564521745	0.09957859474088926	1.2210265004573	1.0021514735272465	4.049148965	0.8451336375845936	1.9583847084999997	0.573805333610937	-1.343495105229	1.0167713369176037	0.8743776623435	0.938558687658056	2.877819939	0.8271079915076521	2.1160744935	0.5790071162994568	-1.690144108835	0.9479798038598201	1.2399054987915001	0.9868654535766851	3.3417453905000003	0.8886180873205872	1.990627387	0.5596929884153032	-1.3246162684905	0.9954959640079437	0.9295	0.954	0.924	2.5685700000000002	0.025649536070663774	2.35853	0.2735054153963929	2.58483	0.024667825947947097	2.63856	0.013252617820434376	-0.0746236297147	0.1810528999615745	-0.44256517858380007	0.5443131452038364	-0.06078414308729999	0.1769461591979215	12299	326	12	1	1
	18/167	2	True	K18L/V167R168insI	MSPKRRTQAERAMETQGLLIAAALGVLREKGYAGFRIADVPGAAGVSRGAQSHHFPTKLELLLATFEWLYEQITERSRARLAKLKPEDDVIQQMLDDAAEFFLDDDFSIGLDLIVAADRDPALREGIQRTVERNRFVVEDMWLGVLVSRGLSRDDAEDILWLIFNSVIRGLVVRSLWQKDKERFERVRNSTLEIARERYAKFKR*	2.37049043	0.13111353975188159	1.4128839421514998	0.9920118852130954	3.92043773	1.0079436986715542	1.9920222029999999	0.5325544157804603	-0.9576064887405	1.0230479056615154	1.492305901108	0.8474778949187904	2.5943624505	1.088870806460076	1.9014539565	0.6064272239179587	-0.8781845165029999	0.8360457090780175	1.325336637205	0.9568152103875057	3.3033236510000004	0.8973445156466361	1.9946111684999999	0.5494275447416234	-1.0451539214395	0.964577645835184	0.7605	0.9225	0.8345	2.4680400000000002	0.02317084028256	2.05126	0.0382474983106164	2.373955	0.028961810646254398	2.423185	0.0209075093723716	0.029779056374515	0.1922806571568198	-0.32709355097435	0.2151327523780638	-0.0437216520691	0.19283234084260897	18753	512	31	1	1
	18/167	2	False	K18V/V167H	MSPKRRTQAERAMETQGVLIAAALGVLREKGYAGFRIADVPGAAGVSRGAQSHHFPTKLELLLATFEWLYEQITERSRARLAKLKPEDDVIQQMLDDAAEFFLDDDFSIGLDLIVAADRDPALREGIQRTVERNRFVVEDMWLGVLVSRGLSRDDAEDILWLIFNSHRGLVVRSLWQKDKERFERVRNSTLEIARERYAKFKR*	1.931246275	0.017049993443182945	2.453896315	0.1395485351531949	1.9516257700000001	0.25433817667087105	2.002070287	0.5294054735405879	0.5226500725000001	0.14034690764158478	1.165547735206	0.8812539594691824	3.687099722	0.6108374071182799	2.01892644	0.5246143230421801	-0.765698522615	0.881132998964511	1.153837146025	0.9204881875779687	3.816416695	0.5119153789417011	2.0627316345	0.5151964494797292	-0.77740907409775	0.9216228250545252	0.0	0.7715	0.7385	2.267725	0.0124616816794159	1.9049800000000001	0.003296564004574375	1.93154	0.001783754660934975	1.94543	0.0012599003035975	0.331672828395	0.11321369145653085	-0.04196962043955	0.06833183069122195	-0.0123552274601	0.0531214573672686	15703	827	37	1	1
	18/167	2	True	K18del/V167D	MSPKRRTQAERAMETQGLIAAALGVLREKGYAGFRIADVPGAAGVSRGAQSHHFPTKLELLLATFEWLYEQITERSRARLAKLKPEDDVIQQMLDDAAEFFLDDDFSIGLDLIVAADRDPALREGIQRTVERNRFVVEDMWLGVLVSRGLSRDDAEDILWLIFNSDRGLVVRSLWQKDKERFERVRNSTLEIARERYAKFKR*	2.4240465449999995	0.12140962389077573	1.3048562835564999	0.9803484454024739	4.05950625	0.8733454363147516	2.002838596	0.5675779584188274	-1.1191902364154	0.9952954409185162	1.1569393525300002	0.9435203692154165	3.148092624	0.8632109738414948	2.015663133	0.5500948837740426	-1.2671070468380001	0.9504375090860897	1.30420869158	0.9278334911891669	3.1891911795000003	0.9369420725874008	1.96119532	0.5870175914471625	-1.1198378626875	0.931431901955707	0.8405	0.902	0.9025	2.490055	0.02502503112611937	2.33698	0.06830101520807909	2.37463	0.03661276083394711	2.53316	0.019306350514848775	-0.036618342543510006	0.19353880741586685	-0.1900341904405	0.2841947752177076	-0.1257614612167	0.21579837394070323	18200	427	14	1	1
	18/171	2	True	K18L19insV/V171V172insG	MSPKRRTQAERAMETQGKVLIAAALGVLREKGYAGFRIADVPGAAGVSRGAQSHHFPTKLELLLATFEWLYEQITERSRARLAKLKPEDDVIQQMLDDAAEFFLDDDFSIGLDLIVAADRDPALREGIQRTVERNRFVVEDMWLGVLVSRGLSRDDAEDILWLIFNSVRGLVGVRSLWQKDKERFERVRNSTLEIARERYAKFKR*	2.57694598	0.08920792568399974	1.271401679498	0.9624114572669952	4.029593855	0.8960910518992676	1.9696834205	0.5671251060450611	-1.30554421316325	0.9665505690838393	1.2369666409346	0.9608729374693982	3.19702953	0.8725733424243325	1.9791098855	0.5527086880925256	-1.3399791842995	0.9646328860773511	1.2593538570675	0.9962551758577515	3.465556379	0.8456707437059358	1.9947277060000002	0.5604689433464674	-1.3175919353015002	1.0142475700269504	0.941	0.951	0.908	2.56576	0.025538412514540004	2.53204	0.04916833817960777	2.616125	0.011413048341059998	2.64283	0.008534414094591901	-0.0893619204219	0.1727450403986323	-0.1433480490612853	0.23022424840323588	-0.024693384061500002	0.1286546543383908	10996	303	15	1	1
	18/172	2	False	K18A/V172W	MSPKRRTQAERAMETQGALIAAALGVLREKGYAGFRIADVPGAAGVSRGAQSHHFPTKLELLLATFEWLYEQITERSRARLAKLKPEDDVIQQMLDDAAEFFLDDDFSIGLDLIVAADRDPALREGIQRTVERNRFVVEDMWLGVLVSRGLSRDDAEDILWLIFNSVRGLVWRSLWQKDKERFERVRNSTLEIARERYAKFKR*	2.043794585	0.03735299844690199	1.357334204577	0.9512054711993416	4.027312325	0.9921395496478469	2.000774277	0.5521482623981515	-0.6864603731225	0.954262819698087	1.2563455561035	0.9542248541300211	3.4399855725	0.837356404320097	2.01282737	0.5344866796147505	-0.7874490628631999	0.9568391841800771	1.0999159084835	0.9246349065654967	3.5022214844999997	0.7320103161070404	1.9744888095	0.5802168931964188	-0.943878767248	0.9249563438544863	0.6555	0.725	0.818	2.108835	0.021937722411740974	2.04016	0.0221050378398416	2.0024800000000003	0.012341250392803975	2.017075	0.010108847839024377	0.1026706780065	0.17025186944093032	0.03138228815244999	0.172519596934253	-0.013207065391849997	0.14361813307443502	4596	107	8	1	1
	18/172	2	True	K18F/V172R173insF	MSPKRRTQAERAMETQGFLIAAALGVLREKGYAGFRIADVPGAAGVSRGAQSHHFPTKLELLLATFEWLYEQITERSRARLAKLKPEDDVIQQMLDDAAEFFLDDDFSIGLDLIVAADRDPALREGIQRTVERNRFVVEDMWLGVLVSRGLSRDDAEDILWLIFNSVRGLVVFRSLWQKDKERFERVRNSTLEIARERYAKFKR*	2.37410319	0.1346260192579968	1.289912767848	0.959326265931695	4.00738844	0.8867480821379623	1.9905213165	0.5715803314962167	-1.084190335835	0.9703145734275606	1.3652924725914999	0.9726368477069917	3.213905211	0.9834435827671542	1.9667241304999998	0.5547757735886003	-1.008810670365	0.981985958191395	1.3289221264665003	1.0070807338602261	3.3697408450000004	0.9036171225113648	1.9600949945	0.5597333844757751	-1.045181027043	1.0187647648467155	0.851	0.828	0.7995	2.44325	0.034734578324849774	2.43635	0.04518285740485777	2.46772	0.029104033893300775	2.50959	0.022800120911294974	-0.0663806448779	0.208046445463726	-0.0830036739456395	0.2181648136935406	-0.03686461091359999	0.1839127289746731	11260	332	11	1	1
	18/172	2	False	K18R/V172H	MSPKRRTQAERAMETQGRLIAAALGVLREKGYAGFRIADVPGAAGVSRGAQSHHFPTKLELLLATFEWLYEQITERSRARLAKLKPEDDVIQQMLDDAAEFFLDDDFSIGLDLIVAADRDPALREGIQRTVERNRFVVEDMWLGVLVSRGLSRDDAEDILWLIFNSVRGLVHRSLWQKDKERFERVRNSTLEIARERYAKFKR*	0.579698452684	0.5896579834028507	2.175134565	0.22781625269678896	3.009737005	0.3685635701202573	1.7453201884999998	0.5765927999093143	1.5954361075	0.6119781424870883	0.7832524112225001	0.8050484148852255	2.8010212195000004	1.1278926879101283	2.0245086835	0.5384111212415654	0.20355394832464999	0.9830331382010855	1.062785777241	0.8706603138583565	2.8269087580000005	1.0529554156336938	2.001546003	0.5504482780263918	0.483087249165	1.0405678138258125	0.0	0.446	0.331	1.996105	0.013615287390659897	0.6216155	0.2794021297653627	0.978031	0.3947285709852905	0.5496405	0.28259234245887765	1.4802459525	0.5623144046114338	0.054648381278	0.6744768669719055	0.32008129473700003	0.7423198105112631	1826	278	11	1	1
	18/174	2	True	K18L19insF/S174K	MSPKRRTQAERAMETQGKFLIAAALGVLREKGYAGFRIADVPGAAGVSRGAQSHHFPTKLELLLATFEWLYEQITERSRARLAKLKPEDDVIQQMLDDAAEFFLDDDFSIGLDLIVAADRDPALREGIQRTVERNRFVVEDMWLGVLVSRGLSRDDAEDILWLIFNSVRGLVVRKLWQKDKERFERVRNSTLEIARERYAKFKR*	2.5877701	0.08794575965395122	1.3004240365750002	0.9841075624926389	4.081969760000001	0.8894458816241219	1.986865852	0.5508855365836025	-1.2873462065335	0.9922908035176894	1.26174675987	0.9569706029963866	3.3344401035	0.8745957399960022	1.9761304085000002	0.5595797296445137	-1.326023552101	0.9608684502171922	1.24467664153	0.9782932338948709	3.3584526750000006	0.839998688861641	1.9819791035	0.5718074328519273	-1.3430934813050002	0.9828989601133568	0.92	0.939	0.95	2.609495	0.013951544070129775	2.599545	0.02453245283878437	2.59269	0.019952718368095902	2.64708	0.009304699068259998	-0.038429663999500006	0.13869734240354759	-0.06588006985298164	0.16675087861225338	-0.062031643033310005	0.1509686727741961	18855	401	20	1	1
	18/174	2	True	K18L19insF/S174R	MSPKRRTQAERAMETQGKFLIAAALGVLREKGYAGFRIADVPGAAGVSRGAQSHHFPTKLELLLATFEWLYEQITERSRARLAKLKPEDDVIQQMLDDAAEFFLDDDFSIGLDLIVAADRDPALREGIQRTVERNRFVVEDMWLGVLVSRGLSRDDAEDILWLIFNSVRGLVVRRLWQKDKERFERVRNSTLEIARERYAKFKR*	2.565100915	0.09609482551499926	1.272967137459	0.9737658048277938	3.987049735	0.8788392757894442	1.9824440810000001	0.5616277761767174	-1.2921338549473	0.977908782209599	1.2409221342675	0.9844299840026517	3.2683130234999997	0.8658345492565916	1.983081786	0.539457649160983	-1.3241788649265	0.9921592541655195	1.2730182843785	0.9709709239095169	3.3491033480000003	0.8697174953956103	2.010291671	0.5463411575938263	-1.2920827701170001	0.9796627958337527	0.9235	0.9335	0.9385	2.5605599999999997	0.0278490804716936	2.582405	0.0316512421614919	2.56799	0.0241906065370504	2.629675	0.0161519579244791	-0.0685706428908	0.2017724469853134	-0.060665592696855	0.2041456683493314	-0.05816916908969999	0.18315138973788003	10782	366	21	1	1
	18/175	2	False	K18A/L175R	MSPKRRTQAERAMETQGALIAAALGVLREKGYAGFRIADVPGAAGVSRGAQSHHFPTKLELLLATFEWLYEQITERSRARLAKLKPEDDVIQQMLDDAAEFFLDDDFSIGLDLIVAADRDPALREGIQRTVERNRFVVEDMWLGVLVSRGLSRDDAEDILWLIFNSVRGLVVRSRWQKDKERFERVRNSTLEIARERYAKFKR*	1.7141146349999998	0.02503762852563854	2.45255424	0.15203422433619068	1.9490708749999999	0.19190208256173286	2.169010461	0.49913722747595035	0.738439571	0.153853926878832	0.8010598026099999	0.7698982018875619	2.8938117195	0.7543421358171704	1.945067628	0.5540028176866972	-0.913054790311	0.771917974084377	1.6154494982699998	0.8628225537088811	3.4304079835	0.7349663632675958	2.010259713	0.5380639596956075	-0.098665259987	0.868856606611865	0.0	0.901	0.358	2.29421	0.026498786936453772	1.51799	0.02585231990081718	1.7993450000000002	0.004524811726083975	1.7379850000000001	0.0026805186244390996	0.5701749870000001	0.16631944490556969	-0.2360933703125	0.17191340522455678	0.063595786507	0.08326132820693008	6357	534	20	1	1
	18/175	2	False	K18C/L175I	MSPKRRTQAERAMETQGCLIAAALGVLREKGYAGFRIADVPGAAGVSRGAQSHHFPTKLELLLATFEWLYEQITERSRARLAKLKPEDDVIQQMLDDAAEFFLDDDFSIGLDLIVAADRDPALREGIQRTVERNRFVVEDMWLGVLVSRGLSRDDAEDILWLIFNSVRGLVVRSIWQKDKERFERVRNSTLEIARERYAKFKR*	2.2395561399999995	0.08635635220690856	1.5033545696125001	0.9885384883727525	3.9238803900000003	1.0243363341383853	2.023480142	0.5389946619200574	-0.73620155712	1.0012145179203504	1.2549660514865	0.9520406848650941	3.3444957370000004	0.8946015305948394	1.9912399115000001	0.559868406360467	-0.9845899087865	0.9568526231245719	1.2732521615699999	0.941758388962793	3.3799869175	0.9336554812099248	1.9928822135	0.5735107630330858	-0.9663038227530499	0.9351879649619829	0.6395	0.8025	0.831	2.39973	0.0267642809649956	2.2788399999999998	0.04213760835123877	2.220715	0.0297295863666836	2.2797349999999996	0.029728867177183097	0.08517368652000001	0.2112243698893104	-0.0222342496025	0.23415064977850195	-0.057538578418300006	0.19402105561526356	12799	373	16	1	1
	18/175	2	False	K18G/L175R	MSPKRRTQAERAMETQGGLIAAALGVLREKGYAGFRIADVPGAAGVSRGAQSHHFPTKLELLLATFEWLYEQITERSRARLAKLKPEDDVIQQMLDDAAEFFLDDDFSIGLDLIVAADRDPALREGIQRTVERNRFVVEDMWLGVLVSRGLSRDDAEDILWLIFNSVRGLVVRSRWQKDKERFERVRNSTLEIARERYAKFKR*	2.21199595	0.06954683481952438	1.30070304244	0.9434602859680228	4.1899017800000005	0.8340688013631341	2.0154058555	0.5451554414437889	-0.9112930538395	0.9405005693046457	1.3090628132500002	0.9691420754658963	3.372711601	0.8506815315494162	2.0149027165	0.5560518306355133	-0.9029332228485	0.9713934116772426	1.2595579367749998	0.9728579256574618	3.445082213	0.8302720135116051	1.977013513	0.5769691999895906	-0.9524380073479999	0.9737378984988284	0.7885	0.772	0.7945	2.24154	0.0288698776617775	2.2659000000000002	0.0345334071600796	2.2242699999999997	0.03009452097625998	2.241575	0.028194051852290004	-0.0055993378675	0.20596459678708878	0.0013097980499999996	0.21273673938637475	-0.019279354523555	0.20649498280827194	16965	463	26	1	1
	18/175	2	True	K18L19insQ/L175M	MSPKRRTQAERAMETQGKQLIAAALGVLREKGYAGFRIADVPGAAGVSRGAQSHHFPTKLELLLATFEWLYEQITERSRARLAKLKPEDDVIQQMLDDAAEFFLDDDFSIGLDLIVAADRDPALREGIQRTVERNRFVVEDMWLGVLVSRGLSRDDAEDILWLIFNSVRGLVVRSMWQKDKERFERVRNSTLEIARERYAKFKR*	2.5317529949999997	0.11265879568681164	1.2482965498649998	0.9960502710121927	4.010313314999999	0.8868928027741386	2.0128902440000003	0.5388676897068587	-1.2834562966415	1.004704813769428	1.269999744575	0.9678694618403493	3.335699165	0.8817265392925324	1.9744061075	0.5792414502141839	-1.2617532619800003	0.9769927318085403	1.2629506638349999	0.9649205374649727	3.2636413034999996	0.9072705432809035	1.9630680055	0.5608724751470054	-1.2688022246969999	0.9733853997772943	0.907	0.918	0.924	2.560055	0.023650060785975976	2.5546949999999997	0.031552665512185774	2.52407	0.0319429326752204	2.599565	0.021155967538383978	-0.030795529901499998	0.19053996226926767	-0.04819274414155	0.20719448973873417	-0.0650886428231	0.20649276751843487	6031	153	7	1	1
	18/179	2	True	K18Q/D179K180insG	MSPKRRTQAERAMETQGQLIAAALGVLREKGYAGFRIADVPGAAGVSRGAQSHHFPTKLELLLATFEWLYEQITERSRARLAKLKPEDDVIQQMLDDAAEFFLDDDFSIGLDLIVAADRDPALREGIQRTVERNRFVVEDMWLGVLVSRGLSRDDAEDILWLIFNSVRGLVVRSLWQKDGKERFERVRNSTLEIARERYAKFKR*	1.0851872242630003	0.595632260616446	2.19318367	0.18624138677991514	1.99525196	0.26406734854359	2.009068783	0.5342193068871195	1.1079964045	0.6133255197382234	1.0275707906390001	0.8441778349749149	2.9214164510000002	1.090598029060658	1.985098375	0.5570058411296857	-0.057616405602	1.0518170576865264	0.8856005580245001	0.8232754816814646	2.9333845044999998	1.0997904080937928	1.9965046435	0.5523598256468084	-0.1995866354195	1.044823726226119	0.0	0.505	0.593	2.1304800000000004	0.0348787969459279	1.0619100000000001	0.38116545366210197	0.8555809999999999	0.34971359980441524	0.726012	0.3118350611488784	1.4947113634999998	0.6189003477629338	0.2817858336515	0.7771410685496957	0.09561940142349999	0.7441004245085686	1746	113	11	1	1
	18/181	2	True	K18T/E181R182insS	MSPKRRTQAERAMETQGTLIAAALGVLREKGYAGFRIADVPGAAGVSRGAQSHHFPTKLELLLATFEWLYEQITERSRARLAKLKPEDDVIQQMLDDAAEFFLDDDFSIGLDLIVAADRDPALREGIQRTVERNRFVVEDMWLGVLVSRGLSRDDAEDILWLIFNSVRGLVVRSLWQKDKESRFERVRNSTLEIARERYAKFKR*	1.898751105	0.01709497530034	2.1841148150000005	0.11180478579349339	1.7071273200000001	0.34939103988567555	1.8219113075	0.5938624211298659	0.28536370520000004	0.11127424063301165	1.2969240128850001	0.9394019241499023	3.605995896	0.6524850856252354	2.0571478995	0.5522649627237232	-0.6018270824674999	0.9408395998254218	1.2175483870055	0.9138721317275413	3.7492219264999997	0.6222179304936575	2.0402534990000003	0.5633487269353351	-0.68120256829	0.9155126940274719	0.0	0.6355	0.69	2.11006	0.006391386152559999	1.915735	0.003241633372527975	1.90914	0.001538937738876775	1.89121	0.000982705704119375	0.22480933801499997	0.08459613411481164	0.0262144955259	0.06249950891818306	0.017954188882449998	0.04845043514893825	7084	344	17	1	1
	18/182	2	False	K18G/R182L	MSPKRRTQAERAMETQGGLIAAALGVLREKGYAGFRIADVPGAAGVSRGAQSHHFPTKLELLLATFEWLYEQITERSRARLAKLKPEDDVIQQMLDDAAEFFLDDDFSIGLDLIVAADRDPALREGIQRTVERNRFVVEDMWLGVLVSRGLSRDDAEDILWLIFNSVRGLVVRSLWQKDKELFERVRNSTLEIARERYAKFKR*	2.529149695	0.10851428866780408	1.31963947646	1.0144648520078716	4.0344206300000005	0.9126313028596937	1.990885086	0.5680530124024502	-1.209510297385	1.0283603729280852	0.912242176588	0.882338649483897	2.65291251	0.7528362340759892	2.0415020260000003	0.5000351875730956	-1.6169075513449997	0.8895439682014098	1.260782394865	0.980425365239651	3.419906101	0.8484756013925603	2.025424139	0.5267447517495076	-1.2683673626682	0.984847010906411	0.874	0.967	0.907	2.579765	0.01739861097883797	2.182595	0.11977478984467456	2.555115	0.021478605124342402	2.5947050000000003	0.017368682396439995	-0.0116459525856	0.17222561116212606	-0.36536105851965	0.3697766800053909	-0.034248603673	0.177494605026555	17372	449	27	1	1
	18/182	2	True	K18N/R182F183insQ	MSPKRRTQAERAMETQGNLIAAALGVLREKGYAGFRIADVPGAAGVSRGAQSHHFPTKLELLLATFEWLYEQITERSRARLAKLKPEDDVIQQMLDDAAEFFLDDDFSIGLDLIVAADRDPALREGIQRTVERNRFVVEDMWLGVLVSRGLSRDDAEDILWLIFNSVRGLVVRSLWQKDKERQFERVRNSTLEIARERYAKFKR*	1.074326238095	0.49572592794974485	2.35202294	0.15902903872228763	1.9413504750000001	0.25973602497566534	1.5738621985	0.43693915488670804	1.277696663	0.5068012051526392	1.230741782045	0.9569838968922931	2.9490392465000004	0.9692043893286004	2.0397939855	0.5531206307775829	0.15641545212115	1.0980164762043767	1.001590346985	0.7764650033950456	2.97080722	1.1451739929749518	1.9972581375	0.563852827265463	-0.07273593431150001	0.9408589008492645	0.0	0.4425	0.506	2.306545	0.0283163395728959	1.44082	0.5527870461629384	1.1072	0.32342465909304097	0.609853	0.24267302553479253	1.7182377335	0.5335635078973284	0.5797326252599999	0.8914506348406501	0.2939285570435	0.6956640335442174	9092	989	42	1	1
	18/184	2	True	K18L19insN/E184R185insL	MSPKRRTQAERAMETQGKNLIAAALGVLREKGYAGFRIADVPGAAGVSRGAQSHHFPTKLELLLATFEWLYEQITERSRARLAKLKPEDDVIQQMLDDAAEFFLDDDFSIGLDLIVAADRDPALREGIQRTVERNRFVVEDMWLGVLVSRGLSRDDAEDILWLIFNSVRGLVVRSLWQKDKERFELRVRNSTLEIARERYAKFKR*	2.47114411	0.12334092474424813	1.3281520475000002	0.9221853391426305	3.80019166	0.9599044129396608	1.9549024490000002	0.59879201429586	-1.1429921346299998	0.920883132118167	1.326290073248	0.9526044623125185	3.2057144589999997	0.9348383118223345	1.9766257135	0.5835165338340237	-1.1448539985530002	0.9642992508752926	1.3401980189440001	0.9871104741063899	3.3001399890000003	0.908206619282369	1.996665495	0.5373482540717435	-1.1309460404816	1.0044416433882208	0.921	0.8865	0.8445	2.37303	0.04551858736465397	2.46892	0.0476241302343311	2.54181	0.0245470690521256	2.5833649999999997	0.015283606328707601	-0.17576648861799998	0.22461753921608904	-0.129477470477	0.22906378683584394	-0.04535969921583499	0.17242034043323512	9460	220	9	1	1
	18/188	2	True	K18del/N188M	MSPKRRTQAERAMETQGLIAAALGVLREKGYAGFRIADVPGAAGVSRGAQSHHFPTKLELLLATFEWLYEQITERSRARLAKLKPEDDVIQQMLDDAAEFFLDDDFSIGLDLIVAADRDPALREGIQRTVERNRFVVEDMWLGVLVSRGLSRDDAEDILWLIFNSVRGLVVRSLWQKDKERFERVRMSTLEIARERYAKFKR*	2.541788025	0.10812209835332245	1.262819287097	0.9593948356782931	3.974543215	0.844208014727756	1.988139366	0.5556595796821885	-1.2789687720591	0.9683503392901796	1.331800489269	0.9626483738270597	3.261179646	0.9075994308279038	1.9659794854999997	0.5605670919108777	-1.2099876149232	0.9771426873507597	1.2303023287555002	0.9967821991970303	3.39212511	0.8526380004166024	1.9974513075	0.5509820878744264	-1.3114857722030502	1.0100318464436109	0.9215	0.908	0.914	2.546805	0.029914891394138974	2.56229	0.0320853496454764	2.579765	0.0185141634201876	2.60801	0.022221945427381973	-0.053673960785	0.2088239083078515	-0.045548932228859994	0.20809244254194686	-0.011880947006854999	0.17930290634332824	7875	230	7	1	1
	18/189	2	False	K18H/S189M	MSPKRRTQAERAMETQGHLIAAALGVLREKGYAGFRIADVPGAAGVSRGAQSHHFPTKLELLLATFEWLYEQITERSRARLAKLKPEDDVIQQMLDDAAEFFLDDDFSIGLDLIVAADRDPALREGIQRTVERNRFVVEDMWLGVLVSRGLSRDDAEDILWLIFNSVRGLVVRSLWQKDKERFERVRNMTLEIARERYAKFKR*	1.4900754170000001	0.07487843145609936	2.525142695	0.12371070035642961	1.496416135	0.1953177655836459	1.8144745859999998	0.609462687103796	1.035067174	0.142072799472956	1.2855388389365001	0.8584648707955886	3.2412768324999996	0.9273591713262034	1.9861237969999999	0.5526697155543916	-0.20453656999499997	0.8682983524901996	0.9968412153700001	0.8422804647238884	3.371856195	0.9133313738757778	2.0088086174999997	0.5410842940975876	-0.49323430646500005	0.851105145794223	0.0	0.475	0.6585	2.3209099999999996	0.035621489403267106	1.5864850000000001	0.15679676611132737	1.365035	0.20420925331937217	1.22993	0.26649595836706286	1.298215935	0.5658852406146627	0.45523964911	0.6066914302670704	0.163484920025	0.6185608125060872	5065	375	12	1	1
	18/19	2	False	K18E/L19I	MSPKRRTQAERAMETQGEIIAAALGVLREKGYAGFRIADVPGAAGVSRGAQSHHFPTKLELLLATFEWLYEQITERSRARLAKLKPEDDVIQQMLDDAAEFFLDDDFSIGLDLIVAADRDPALREGIQRTVERNRFVVEDMWLGVLVSRGLSRDDAEDILWLIFNSVRGLVVRSLWQKDKERFERVRNSTLEIARERYAKFKR*	2.264254295	0.06178017319579985	1.43200289605	0.9854361225276044	4.040973715	0.9990295387917407	2.009196781	0.5560693350632742	-0.832251449355	0.9936330197279338	1.3465780850695	1.000622077240249	3.3330506775	0.8892207472959193	2.0008364354999997	0.5641952539345904	-0.9176762833745	1.0032794970631866	1.230157591087	0.964627652487329	3.380551011	0.9183997186689031	2.00427083	0.5689695621961073	-1.0340967855815	0.9628825832392037	0.694	0.7335	0.844	2.370105	0.0191688265496004	2.3467849999999997	0.0229835896087775	2.2123049999999997	0.010863255352126398	2.2422050000000002	0.012318249856959902	0.11866931985600002	0.1639574557137337	0.087328857467	0.17448239164221893	-0.03782308168125	0.1331119327971291	32484	1027	44	1	1
	18/19	2	True	K18L19insM/L19Q	MSPKRRTQAERAMETQGKMQIAAALGVLREKGYAGFRIADVPGAAGVSRGAQSHHFPTKLELLLATFEWLYEQITERSRARLAKLKPEDDVIQQMLDDAAEFFLDDDFSIGLDLIVAADRDPALREGIQRTVERNRFVVEDMWLGVLVSRGLSRDDAEDILWLIFNSVRGLVVRSLWQKDKERFERVRNSTLEIARERYAKFKR*	2.30863405	0.11980938394816376	1.2090249110245	0.9345891766395746	3.9613731449999996	0.8342849049119496	1.9744524065	0.585672227345085	-1.0996091086326	0.9347708021342032	1.2643102961750001	0.9355045456854718	3.1725918185	0.9251445053707876	1.958315094	0.5824433695472048	-1.0443236998195	0.9397647932500169	1.3833730916135	1.0066006867809547	3.162957837	1.0473082326004124	2.005609422	0.5516394794511706	-0.9252610306575	1.0325679525639595	0.8755	0.8565	0.719	2.26164	0.0429611147398396	2.2081749999999998	0.06330031802389398	2.439015	0.029399431691016973	2.41578	0.028758836576709974	-0.12285690122067	0.23219914464824593	-0.183745490778	0.2703009375984144	0.007139706617740001	0.21377501296104262	8365	217	12	1	1
	18/19	2	False	K18Q/L19V	MSPKRRTQAERAMETQGQVIAAALGVLREKGYAGFRIADVPGAAGVSRGAQSHHFPTKLELLLATFEWLYEQITERSRARLAKLKPEDDVIQQMLDDAAEFFLDDDFSIGLDLIVAADRDPALREGIQRTVERNRFVVEDMWLGVLVSRGLSRDDAEDILWLIFNSVRGLVVRSLWQKDKERFERVRNSTLEIARERYAKFKR*	1.86180295	0.024425791568429715	2.49533022	0.14017915623184687	1.722129195	0.2697426717191313	1.929330647	0.5667904681181257	0.6335274255	0.14198127886134143	1.48757285763	0.931538260722415	3.3333317045	0.8403001285498876	2.0057328764999998	0.552154834843914	-0.374230156782	0.9363530237020223	1.1794442753799999	0.9197464501851698	3.6790465860000006	0.6492494585885693	2.0512176124999995	0.5436139871455089	-0.682358713858	0.9198946778427761	0.0	0.49	0.707	2.335125	0.024898457230950976	1.9298950000000001	0.0091643322034624	1.878775	0.003958640695377501	1.8473549999999999	0.0024221100775397744	0.49094793022	0.16169913956298643	0.0874531376717	0.10751017499622972	0.033033589771	0.07977649631900023	3852	226	12	1	1
	18/190	2	False	K18G/T190K	MSPKRRTQAERAMETQGGLIAAALGVLREKGYAGFRIADVPGAAGVSRGAQSHHFPTKLELLLATFEWLYEQITERSRARLAKLKPEDDVIQQMLDDAAEFFLDDDFSIGLDLIVAADRDPALREGIQRTVERNRFVVEDMWLGVLVSRGLSRDDAEDILWLIFNSVRGLVVRSLWQKDKERFERVRNSKLEIARERYAKFKR*	2.2067757155	0.06059487983246733	1.2662493931793102	0.9517664369064772	4.2078319225	0.812090999663237	2.0097820699500004	0.5533567115209413	-0.94052630976813	0.953889627387078	1.27316605011582	0.9311597052198315	3.34821706685	0.8886920520936082	1.97064356005	0.5727657722328761	-0.933609661370925	0.9308094363803535	1.2382671153165	0.9580149473571278	3.39264606595	0.8723747775060433	1.9971093055500002	0.5510674179038818	-0.96850856181569	0.9617007219355838	0.78185	0.821	0.7889	2.221955	0.023233159802044375	2.12946	0.0282194812152624	2.229175	0.026640907900209596	2.28403	0.0174052323874039	-0.05328221877995	0.16957109597972173	-0.14762089656160002	0.17652733423858513	-0.046940663007299994	0.1923533830149173	7462	164	10	1	1
	18/196	2	False	K18F/E196F	MSPKRRTQAERAMETQGFLIAAALGVLREKGYAGFRIADVPGAAGVSRGAQSHHFPTKLELLLATFEWLYEQITERSRARLAKLKPEDDVIQQMLDDAAEFFLDDDFSIGLDLIVAADRDPALREGIQRTVERNRFVVEDMWLGVLVSRGLSRDDAEDILWLIFNSVRGLVVRSLWQKDKERFERVRNSTLEIARFRYAKFKR*	2.579199535	0.08780972842251929	1.2769651173359997	0.9440916121446388	4.04468591	0.8262718364977512	1.9801989604999999	0.571243919172401	-1.30223442079533	0.9564220115971325	1.21980069579	0.9762520297716385	3.275199767	0.8489990191111916	1.956943233	0.5751735697258257	-1.359398878484	0.9781404424645566	1.2287998629314998	0.9427777189887314	3.405348016	0.8410673290814895	2.000556582	0.5442496198870155	-1.3503997475795	0.9455052691004163	0.934	0.943	0.948	2.58078	0.023850863100824373	2.5621	0.040327979456675905	2.596115	0.021271913962147778	2.64311	0.008660816048904776	-0.078874110329205	0.1687214478949354	-0.11806077256905	0.20192270906272614	-0.0630740340096	0.1553559842079852	6333	169	10	1	1
	18/198	2	False	K18M/Y198W	MSPKRRTQAERAMETQGMLIAAALGVLREKGYAGFRIADVPGAAGVSRGAQSHHFPTKLELLLATFEWLYEQITERSRARLAKLKPEDDVIQQMLDDAAEFFLDDDFSIGLDLIVAADRDPALREGIQRTVERNRFVVEDMWLGVLVSRGLSRDDAEDILWLIFNSVRGLVVRSLWQKDKERFERVRNSTLEIARERWAKFKR*	1.5579828549999999	0.028371833151158096	2.43768982	0.15418143682362706	1.7093954599999999	0.21866727399578287	1.901544046	0.53915449504646	0.879706865	0.15752639354864942	0.6556453237650001	0.7357181382099838	2.6984138665	0.7512822562768601	2.0299754635	0.5285544610584855	-0.9023375213049999	0.7389285996536153	1.156092605422	0.8837831341811511	3.7310365940000003	0.6327577122991019	2.021785834	0.5585651143339896	-0.40189028052599995	0.8871863920148522	0.0	0.8935	0.609	2.275525	0.020620181711569374	1.274145	0.055142390563637594	1.58128	0.013655722019382423	1.481715	0.012253658574996584	0.8164156155	0.18875665247125373	-0.227689136408	0.24760496603289614	0.10319836088775	0.15194628101145638	9800	793	11	1	1
	18/199	2	False	K18F/A199V	MSPKRRTQAERAMETQGFLIAAALGVLREKGYAGFRIADVPGAAGVSRGAQSHHFPTKLELLLATFEWLYEQITERSRARLAKLKPEDDVIQQMLDDAAEFFLDDDFSIGLDLIVAADRDPALREGIQRTVERNRFVVEDMWLGVLVSRGLSRDDAEDILWLIFNSVRGLVVRSLWQKDKERFERVRNSTLEIARERYVKFKR*	2.48552759	0.1391076254690005	1.28614039708	1.009757566583306	3.93550312	0.9195518448324886	1.9930473655	0.5692523632119264	-1.199387220019	1.0248312308241998	1.260059571685	0.943168917380009	3.1140475970000003	0.9849305613345362	1.9544598635	0.5803944580896879	-1.2254680658134998	0.9540164344125845	1.270819296779	0.9330382623193372	3.1567887185	0.906753811835182	1.9364399865	0.5759060498655081	-1.2147083471645002	0.9456856490709525	0.862	0.916	0.904	2.52259	0.03583955874062598	2.4326	0.07171731496326	2.461295	0.050566249385930774	2.548375	0.03980202795975097	-0.011125916078965	0.25441275405978153	-0.10711941785854999	0.3058811163476831	-0.0683779795007	0.271509442174568	3066	96	13	1	1
	18/20	2	True	K18L19insM/I20N	MSPKRRTQAERAMETQGKMLNAAALGVLREKGYAGFRIADVPGAAGVSRGAQSHHFPTKLELLLATFEWLYEQITERSRARLAKLKPEDDVIQQMLDDAAEFFLDDDFSIGLDLIVAADRDPALREGIQRTVERNRFVVEDMWLGVLVSRGLSRDDAEDILWLIFNSVRGLVVRSLWQKDKERFERVRNSTLEIARERYAKFKR*	2.363850345	0.14620383797031317	1.310639289611	0.9780366772379814	3.987874265	0.9091540562214588	1.9989854390000001	0.536279829530248	-1.0532110216450001	1.0021632009450867	1.3369285970800002	0.9645489720191739	3.2891381945000004	0.9527380781784022	2.008749405	0.5366602650345723	-1.026921696204	0.987493413350718	1.3729052610495	0.960688007002166	3.3063886255000003	0.9305615407239504	2.0090771015	0.5670825752173784	-0.9909449778841499	0.9769043466337282	0.83	0.8085	0.8125	2.44882	0.0371873719588391	2.473305	0.0359132169429964	2.449235	0.03305258765939298	2.452065	0.038784955737630765	-0.005156530213204999	0.25362220592294793	0.0136944583029	0.23753977681961236	-0.00052605080365	0.2245552265790783	9386	242	9	1	1
	18/200	2	False	K18F/K200A	MSPKRRTQAERAMETQGFLIAAALGVLREKGYAGFRIADVPGAAGVSRGAQSHHFPTKLELLLATFEWLYEQITERSRARLAKLKPEDDVIQQMLDDAAEFFLDDDFSIGLDLIVAADRDPALREGIQRTVERNRFVVEDMWLGVLVSRGLSRDDAEDILWLIFNSVRGLVVRSLWQKDKERFERVRNSTLEIARERYAAFKR*	2.2552746054999995	0.0812551337156744	1.43930086548481	0.9874795762906554	3.994495656	1.0073721958589485	2.0099217169499997	0.5566910043454512	-0.815973737547995	0.9986209435000548	1.4020240916177797	0.9901509969132276	3.3292853295000002	0.9078152960161179	2.0147601684499996	0.5499119058393717	-0.8532505187686249	1.0005461190764686	1.19528216114785	0.9279835399803611	3.3138251701500003	0.8463071759007117	1.9688584162500002	0.5700587467695982	-1.059992439842315	0.9282368851207585	0.68795	0.70315	0.87355	2.394085	0.0252192425175231	2.37153	0.027987018714428973	2.17186	0.027316688777082775	2.29704	0.023412031324897973	0.06748019027770999	0.1902960610679009	0.05046994252825	0.1956627529899125	-0.11552305452890001	0.19073926576197522	14798	480	12	1	1
	18/200	2	True	K18L19insQ/K200F201insS	MSPKRRTQAERAMETQGKQLIAAALGVLREKGYAGFRIADVPGAAGVSRGAQSHHFPTKLELLLATFEWLYEQITERSRARLAKLKPEDDVIQQMLDDAAEFFLDDDFSIGLDLIVAADRDPALREGIQRTVERNRFVVEDMWLGVLVSRGLSRDDAEDILWLIFNSVRGLVVRSLWQKDKERFERVRNSTLEIARERYAKSFKR*	2.3906699899999997	0.13809532262450197	1.3747681943148	0.9584583515459505	3.96949506	0.9277768431949466	2.011011523	0.5485350662163733	-1.015901479776	0.9696450382384205	1.2819772085405	0.9722860691982829	3.278110224	0.8947656004941956	1.9921404155	0.572524402650736	-1.108692583477	0.983768833929668	1.34164696992985	0.9950224260416961	3.337422761	0.9130672651610741	2.0041578385	0.5529807389780612	-1.0490229916865002	1.0160001838683277	0.821	0.8465	0.8005	2.484565	0.03485348952850478	2.4939400000000003	0.04175049985015297	2.507855	0.028199811473302774	2.550605	0.02290761949479	-0.060622442999550004	0.2099034690802972	-0.06934841123638501	0.22273823056112213	-0.03800486582385	0.19098169184204117	11092	315	20	1	1
	18/201	2	False	K18N/F201G	MSPKRRTQAERAMETQGNLIAAALGVLREKGYAGFRIADVPGAAGVSRGAQSHHFPTKLELLLATFEWLYEQITERSRARLAKLKPEDDVIQQMLDDAAEFFLDDDFSIGLDLIVAADRDPALREGIQRTVERNRFVVEDMWLGVLVSRGLSRDDAEDILWLIFNSVRGLVVRSLWQKDKERFERVRNSTLEIARERYAKGKR*	1.35346835463	0.4939810872950601	2.4561691850000003	0.15828466024609075	1.661392245	0.24562388174371685	1.884432074	0.5543299282611632	1.1027007905000001	0.5177622005907817	1.1159934781978	0.8683015067256382	2.9410257065	1.0784228883542122	2.013935423	0.5600028866023742	-0.23747491695849998	1.0289427677001048	0.8669298775615	0.8115073869959096	2.9935012485	1.036302046930409	1.9751800045	0.5846918903136383	-0.4865384237975	0.9706389019270796	0.0	0.554	0.695	2.297025	0.0516188884228359	1.2082600000000001	0.46177119058982385	0.8583935	0.4155738633868629	0.8230445	0.38756658568066527	1.544191329	0.6931080823536159	0.31845740725915006	0.8596344790674383	0.031876006905000004	0.822010767603592	947	84	2	1	1
	18/202	2	True	K18L19insR/K202R203insN	MSPKRRTQAERAMETQGKRLIAAALGVLREKGYAGFRIADVPGAAGVSRGAQSHHFPTKLELLLATFEWLYEQITERSRARLAKLKPEDDVIQQMLDDAAEFFLDDDFSIGLDLIVAADRDPALREGIQRTVERNRFVVEDMWLGVLVSRGLSRDDAEDILWLIFNSVRGLVVRSLWQKDKERFERVRNSTLEIARERYAKFKNR*	2.57776965	0.08771198401956158	1.30959301178	0.9680058110065963	4.07610103	0.8538274866862449	1.9848114330000002	0.5726397039371669	-1.268176706485	0.9757371010297055	1.2963603929225	0.9605399126185259	3.332943296	0.8832784313129386	2.0072174635	0.5592490260627583	-1.2814092818315999	0.9633463211332819	1.27484654797095	0.9721516815974773	3.2868030310000003	0.8991088111453935	1.988004248	0.5505054026221919	-1.3029231695565	0.973062826482896	0.9255	0.933	0.9425	2.59674	0.0170763551228031	2.58522	0.0282639334979096	2.582605	0.0252543765381576	2.64399	0.009064126309730398	-0.05471933174285	0.14628651156011874	-0.08206095214025001	0.18036728512083242	-0.08272366281916502	0.16345540499750805	11408	294	18	1	1
	18/203	2	True	K18F/R203*204insT	MSPKRRTQAERAMETQGFLIAAALGVLREKGYAGFRIADVPGAAGVSRGAQSHHFPTKLELLLATFEWLYEQITERSRARLAKLKPEDDVIQQMLDDAAEFFLDDDFSIGLDLIVAADRDPALREGIQRTVERNRFVVEDMWLGVLVSRGLSRDDAEDILWLIFNSVRGLVVRSLWQKDKERFERVRNSTLEIARERYAKFKRT*	2.037550115	0.03247286820595828	2.3497343043	0.377620797549404	2.36907186	0.8936781413064576	1.8566358485	0.5918926355646573	0.31218437626499995	0.3872987302468226	1.2871800078965001	0.9148797063103947	3.5256359915	0.7040319816339927	2.026022913	0.5551947355012118	-0.7503700147335001	0.9188974998057814	1.085118886057	0.9276431203278402	3.6214204335000004	0.6765751818678809	2.0315235545	0.555306697338419	-0.952431024993	0.9284273340582648	0.0485	0.7165	0.8175	2.26593	0.0158095440093359	2.0400799999999997	0.008267899775119375	2.01693	0.004027860622749776	2.029445	0.0031358857986511	0.24943799029650002	0.1329125371191549	0.0155218653263	0.10576451126303306	-0.0105356303446	0.07901216819642734	10226	346	18	1	1
	18/21	2	True	K18L19insW/A21T	MSPKRRTQAERAMETQGKWLITAALGVLREKGYAGFRIADVPGAAGVSRGAQSHHFPTKLELLLATFEWLYEQITERSRARLAKLKPEDDVIQQMLDDAAEFFLDDDFSIGLDLIVAADRDPALREGIQRTVERNRFVVEDMWLGVLVSRGLSRDDAEDILWLIFNSVRGLVVRSLWQKDKERFERVRNSTLEIARERYAKFKR*	2.5742978400000003	0.08752622185431316	1.2428476626275	0.9532674222687814	3.96038523	0.8733958145628445	1.954247073	0.5829917803008383	-1.3314501544509998	0.9536093837664279	1.1906458679813499	0.9518860963370159	3.1776382034999995	0.8880396730814616	1.9955103589999998	0.5466656675309157	-1.3836519874892999	0.9595017072256524	1.2821876047485	0.9761012224300285	3.4261818025000004	0.8292448157637968	1.9883708919999998	0.5431741614946249	-1.292110293272	0.981787557906657	0.958	0.9475	0.9285	2.53514	0.0314571893630311	2.5423549999999997	0.051409248543614776	2.609935	0.013834294383487602	2.646245	0.008943229623074377	-0.12071453493372498	0.19083592710396904	-0.14365608418335876	0.23714916170355466	-0.037758818771934	0.12980651575657093	14326	320	17	1	1
	18/21	2	True	K18del/A21A22insN	MSPKRRTQAERAMETQGLIANAALGVLREKGYAGFRIADVPGAAGVSRGAQSHHFPTKLELLLATFEWLYEQITERSRARLAKLKPEDDVIQQMLDDAAEFFLDDDFSIGLDLIVAADRDPALREGIQRTVERNRFVVEDMWLGVLVSRGLSRDDAEDILWLIFNSVRGLVVRSLWQKDKERFERVRNSTLEIARERYAKFKR*	2.511308345	0.10468152217202949	1.2900465851285	0.9681033670799737	3.9238898300000002	0.888500861814097	1.9689601739999998	0.565773307901455	-1.221261787225	0.9741270275316847	1.2314206045354998	0.9817622151590815	3.356458364	0.8661094623238652	1.985018949	0.579964191639636	-1.27988776245	0.9892470248755298	1.2976859297205	0.9602533565889732	3.2997065745	0.8778003457678343	1.9507365365	0.5708024519029555	-1.2136225170505	0.9663480464737867	0.9125	0.912	0.902	2.489695	0.0300199232877975	2.523915	0.0274392594234975	2.52643	0.024807301174022776	2.605265	0.0119649221007516	-0.11214687257084999	0.18497129751080177	-0.0829902601635	0.17292461419283411	-0.0795787010364	0.16642499313026585	27339	748	24	1	1
	18/22	2	True	K18N/A22A23insH	MSPKRRTQAERAMETQGNLIAAHALGVLREKGYAGFRIADVPGAAGVSRGAQSHHFPTKLELLLATFEWLYEQITERSRARLAKLKPEDDVIQQMLDDAAEFFLDDDFSIGLDLIVAADRDPALREGIQRTVERNRFVVEDMWLGVLVSRGLSRDDAEDILWLIFNSVRGLVVRSLWQKDKERFERVRNSTLEIARERYAKFKR*	2.5778181649999996	0.08733901824979025	1.2600033025950002	0.965290849593786	3.9721032450000004	0.8830259458082788	1.9592485320000002	0.572074085907832	-1.3178148307464999	0.9725042098084249	1.25811562516	0.9715630344981444	3.2944940285000004	0.8739459396557696	1.9949146445000001	0.5668434734746423	-1.3197025698455	0.9752541539397892	1.2658162168735003	0.9714826730257512	3.437955164	0.8410369932734936	2.0057243015	0.5463609070608344	-1.3120019150115199	0.9787099808282256	0.947	0.9395	0.9335	2.5555	0.026028282082677597	2.5842549999999997	0.026263342977371977	2.6065899999999997	0.016087905928089775	2.640145	0.0098243023676279	-0.09316608330335001	0.18055920195278594	-0.076875669661808	0.17087451632997172	-0.042716072685395	0.14109418453971687	28219	701	33	1	1
	18/22	2	False	K18N/A22T	MSPKRRTQAERAMETQGNLIATALGVLREKGYAGFRIADVPGAAGVSRGAQSHHFPTKLELLLATFEWLYEQITERSRARLAKLKPEDDVIQQMLDDAAEFFLDDDFSIGLDLIVAADRDPALREGIQRTVERNRFVVEDMWLGVLVSRGLSRDDAEDILWLIFNSVRGLVVRSLWQKDKERFERVRNSTLEIARERYAKFKR*	2.5214887550000005	0.1266159449977127	1.2857120608512	0.9685898443355149	4.036713175	0.9142546561115125	1.9759687085	0.5876854680959698	-1.2357764462020002	0.9821239020199565	1.285683369305	0.9866698858965383	3.2953314984999995	0.9307742208913921	1.9916232295	0.5463792933519486	-1.2358054920015	0.9983459792782661	1.30897924949	0.9673927498584302	3.259854334	0.9326899047900568	1.9545755905000002	0.5693136629843676	-1.212509600246	0.9814947617733789	0.8945	0.8995	0.9005	2.5559250000000002	0.0244883893054951	2.55945	0.0317129379414079	2.52532	0.03680973568549997	2.6030550000000003	0.0193148671201144	-0.04066954627315	0.18864912660117886	-0.05047601306495	0.20554179562134348	-0.081623169698935	0.21329877440282155	3273	112	9	1	1
	18/23	2	True	K18R/A23L24insR	MSPKRRTQAERAMETQGRLIAAARLGVLREKGYAGFRIADVPGAAGVSRGAQSHHFPTKLELLLATFEWLYEQITERSRARLAKLKPEDDVIQQMLDDAAEFFLDDDFSIGLDLIVAADRDPALREGIQRTVERNRFVVEDMWLGVLVSRGLSRDDAEDILWLIFNSVRGLVVRSLWQKDKERFERVRNSTLEIARERYAKFKR*	2.4451717799999995	0.13123390455360154	1.3657807727200002	0.9521785836193841	3.939021745	0.9957147639015054	1.983852	0.5580963837151052	-1.079391023614	0.9583857639635562	1.2421528670523	0.9768323959446504	3.1346575540000003	0.9210401204072166	2.035879862	0.5404543963582564	-1.203019011905	0.9958937045786161	1.3305297381458498	0.9789903382988016	3.3240087320000002	0.8689053906682445	1.979635056	0.562824340343528	-1.1146421873499999	0.9965172174549686	0.877	0.86	0.8465	2.42793	0.031816527999604396	2.4899750000000003	0.06479733825809497	2.517015	0.0246884331215631	2.5401100000000003	0.02434693737214	-0.082159160361	0.20279747771862547	-0.09238187531835	0.291446584647472	-0.0172983289699	0.18873910573783523	12006	395	19	1	1
	18/24	2	True	K18I/L24G25insY	MSPKRRTQAERAMETQGILIAAALYGVLREKGYAGFRIADVPGAAGVSRGAQSHHFPTKLELLLATFEWLYEQITERSRARLAKLKPEDDVIQQMLDDAAEFFLDDDFSIGLDLIVAADRDPALREGIQRTVERNRFVVEDMWLGVLVSRGLSRDDAEDILWLIFNSVRGLVVRSLWQKDKERFERVRNSTLEIARERYAKFKR*	2.5586125650000002	0.09740510115972748	1.2633375355399998	0.9620041606864943	3.9707626549999997	0.876848579132831	1.9587728244999998	0.5702503400063654	-1.2952751104411	0.9691882639517981	0.8113782033235	0.8166799591366941	2.5598186695	0.6673533747649991	2.047505122	0.5183289076874359	-1.7472345252139998	0.8230509021759851	1.290681514883	0.9753084876680934	3.4277026445	0.8485876941846682	1.9691486565	0.5861923653835373	-1.267931119015	0.9822969684080082	0.932	0.9815	0.9155	2.517765	0.030927606755157776	1.905935	0.11921557406036938	2.59831	0.016626623038063774	2.63964	0.012029854841079901	-0.11523030368260001	0.19677937905244777	-0.558510282645655	0.36968366598048386	-0.0379052772987015	0.15383144200607665	16557	469	12	1	1
	18/25	2	False	K18E/G25P	MSPKRRTQAERAMETQGELIAAALPVLREKGYAGFRIADVPGAAGVSRGAQSHHFPTKLELLLATFEWLYEQITERSRARLAKLKPEDDVIQQMLDDAAEFFLDDDFSIGLDLIVAADRDPALREGIQRTVERNRFVVEDMWLGVLVSRGLSRDDAEDILWLIFNSVRGLVVRSLWQKDKERFERVRNSTLEIARERYAKFKR*	2.44405193	0.105281976092397	1.3322590687005	0.9839808884317269	3.9675262150000004	0.9671776578229152	2.003544384	0.5557038192374686	-1.1117928194370001	0.9899116738894689	1.3111540465485	0.9453300481333694	3.372687732	0.8531222713098825	1.992155392	0.5528600101501264	-1.1328978775585001	0.9541957044868006	1.2900024959945002	0.9522490120286591	3.305872812	0.8340738678247921	1.9788949845	0.5781334766421162	-1.1540493411375001	0.9638120716158927	0.876	0.865	0.8655	2.4557149999999996	0.025566571481913776	2.522345	0.023344012832337502	2.500685	0.023580047310971776	2.5482500000000003	0.019746823113111902	-0.066903412996	0.1882764593938424	-0.022481087668800002	0.18108936787029367	-0.040476836117999994	0.18693026378408187	27591	804	46	1	1
	18/28	2	True	K18L19insI/R28H	MSPKRRTQAERAMETQGKILIAAALGVLHEKGYAGFRIADVPGAAGVSRGAQSHHFPTKLELLLATFEWLYEQITERSRARLAKLKPEDDVIQQMLDDAAEFFLDDDFSIGLDLIVAADRDPALREGIQRTVERNRFVVEDMWLGVLVSRGLSRDDAEDILWLIFNSVRGLVVRSLWQKDKERFERVRNSTLEIARERYAKFKR*	2.423920605	0.13088926537298204	1.3470622161365	0.9736967394370103	4.033348665	0.9234534792550416	2.0006125665	0.548716741395855	-1.0768581644615	0.9896010969459212	1.311169318835	0.966920593497901	3.2691852315000003	0.8959008876017115	1.981710719	0.570639204128495	-1.1127511496972502	0.983228065171708	1.2345292883975	0.9418706582981468	3.3375064570000004	0.8577778052407793	1.9947574220000002	0.5661179700639927	-1.1893910305565	0.9547683152498142	0.835	0.8455	0.8855	2.509395	0.026148505555584373	2.4888500000000002	0.039361141402259374	2.464725	0.031697619375448974	2.50961	0.030524308250517974	0.0036639023719999995	0.21365296155360664	-0.028333623419149998	0.24077113929757107	-0.027073950358174996	0.21266997473571733	9267	236	9	1	1
	18/28	2	False	K18R/R28C	MSPKRRTQAERAMETQGRLIAAALGVLCEKGYAGFRIADVPGAAGVSRGAQSHHFPTKLELLLATFEWLYEQITERSRARLAKLKPEDDVIQQMLDDAAEFFLDDDFSIGLDLIVAADRDPALREGIQRTVERNRFVVEDMWLGVLVSRGLSRDDAEDILWLIFNSVRGLVVRSLWQKDKERFERVRNSTLEIARERYAKFKR*	1.970767175	0.018101252192454596	2.4311867499999997	0.15386842716547372	2.62345284	0.3651818101926521	2.01750685	0.5038447094400484	0.46041967345	0.1533603053005176	1.18725517309	0.9277727506391041	3.5919250624999997	0.6744671294455029	2.0417835625	0.5259391206736085	-0.7835120419745001	0.9292547267321076	1.1808693373799999	0.9668651157455403	3.8028304915	0.5914136340720113	2.0729374845	0.5109299459542835	-0.7898977832385001	0.9678933962824717	0.0005	0.757	0.7035	2.284775	0.011244951924409975	1.93708	0.00431873850594	1.989625	0.0021580821153391	1.960895	0.0011375942096975003	0.32226618874999996	0.10719209252623771	-0.02319848089925	0.0721054445055396	0.03162540624165	0.055291198380072244	18151	979	40	1	1
	18/29	2	False	K18*/E29C	MSPKRRTQAERAMETQG*LIAAALGVLRCKGYAGFRIADVPGAAGVSRGAQSHHFPTKLELLLATFEWLYEQITERSRARLAKLKPEDDVIQQMLDDAAEFFLDDDFSIGLDLIVAADRDPALREGIQRTVERNRFVVEDMWLGVLVSRGLSRDDAEDILWLIFNSVRGLVVRSLWQKDKERFERVRNSTLEIARERYAKFKR*	2.088100905	0.03584130184423998	1.3213296007975	0.9475608788727159	4.268735375	0.7457486007643128	2.035199	0.5459621224592921	-0.7667713181889999	0.9504044477518334	1.1695908247855	0.9256022047806325	3.421995807	0.7641852129504141	1.9930129849999998	0.5457134980396958	-0.9185101314375	0.9274271102111217	1.117716670585	0.8634092792339505	3.409869165	0.7766132012896861	1.9213422814999999	0.5676171117713438	-0.9703842315179001	0.8641275630362437	0.6975	0.8025	0.869	2.113005	0.010226657762684376	2.00258	0.0178088008964439	1.9987949999999999	0.0065952265109159745	2.14587	0.010030219300999902	-0.0354415800905	0.12744943117494262	-0.14536320223155003	0.1682079209854936	-0.1541135703098	0.12439843542094972	5230	170	8	1	1
	18/29	2	True	K18L19insL/E29V	MSPKRRTQAERAMETQGKLLIAAALGVLRVKGYAGFRIADVPGAAGVSRGAQSHHFPTKLELLLATFEWLYEQITERSRARLAKLKPEDDVIQQMLDDAAEFFLDDDFSIGLDLIVAADRDPALREGIQRTVERNRFVVEDMWLGVLVSRGLSRDDAEDILWLIFNSVRGLVVRSLWQKDKERFERVRNSTLEIARERYAKFKR*	2.5748513699999998	0.09572544851224012	1.237565798915	0.9472824635803586	4.08480364	0.8125900739967414	1.9632637075	0.5666170236768158	-1.33728548206405	0.9563025949557395	1.06376895825435	0.9586677049197014	3.0496210314999996	0.8515151572378921	2.0269407465	0.5683125373992024	-1.511082426951	0.9695019063836189	1.2806961318425	0.9805224471469955	3.332646046	0.8807114158745308	1.97039184	0.5338304524136933	-1.2941551707480001	0.9892590895295261	0.9435	0.9475	0.9345	2.5812150000000003	0.0227540497442071	2.517375	0.1499955652168039	2.58936	0.023011409067768773	2.640255	0.0126351604260276	-0.0637815512017	0.17406065906935297	-0.2286583529259105	0.3980120135082911	-0.05816673734705	0.1693137382122405	12033	300	18	1	1
	18/45	2	True	K18G/G45V46insP	MSPKRRTQAERAMETQGGLIAAALGVLREKGYAGFRIADVPGAAGPVSRGAQSHHFPTKLELLLATFEWLYEQITERSRARLAKLKPEDDVIQQMLDDAAEFFLDDDFSIGLDLIVAADRDPALREGIQRTVERNRFVVEDMWLGVLVSRGLSRDDAEDILWLIFNSVRGLVVRSLWQKDKERFERVRNSTLEIARERYAKFKR*	2.521332735	0.11016555245376612	1.206503889505	0.917631528816227	3.752247015	0.8502093201158439	1.9189958894999999	0.5968310853260562	-1.314829043494	0.9200918643745065	1.2702701460005001	0.965557072241124	3.3072281104999997	0.859098054825358	2.0112348035	0.5474126051819393	-1.2510626782779999	0.9775275321684029	1.3384856505954998	0.9653895851246952	3.4262462800000004	0.8945954436933121	1.998002866	0.5449169080800659	-1.1828472002669501	0.9780391005941153	0.944	0.9005	0.8885	2.4313700000000003	0.04296523926284998	2.54865	0.03175560426604598	2.5751799999999996	0.016961345751527603	2.6086	0.013400551745869375	-0.16253566602820002	0.22272846390395523	-0.07363130907215	0.1899356312012896	-0.028904739715999998	0.14779040449732894	12532	354	19	1	1
	18/52	2	True	K18L19insN/S52H	MSPKRRTQAERAMETQGKNLIAAALGVLREKGYAGFRIADVPGAAGVSRGAQHHHFPTKLELLLATFEWLYEQITERSRARLAKLKPEDDVIQQMLDDAAEFFLDDDFSIGLDLIVAADRDPALREGIQRTVERNRFVVEDMWLGVLVSRGLSRDDAEDILWLIFNSVRGLVVRSLWQKDKERFERVRNSTLEIARERYAKFKR*	2.588349275	0.08090682014637253	1.2863949834150001	0.9905084824411674	4.053129	0.8517803641546214	2.0109649525	0.5533776562469503	-1.3019543432665	0.9980263484715429	1.138680528025	0.9344602991076105	3.0787678855000005	0.8674860596979456	1.9705759594999999	0.5536764536566973	-1.4496687453125001	0.9370581971802413	1.288200168595	0.9692517253466411	3.3509282705	0.8715813230974988	1.9736271769999998	0.5586565906604251	-1.300149147874	0.9735400664889924	0.9255	0.958	0.939	2.59585	0.019003762694082778	2.5162500000000003	0.07750958212289748	2.60371	0.020270157186652402	2.646495	0.0089308030915719	-0.058538977141075504	0.1501158676858099	-0.1974658040539	0.2870150309993388	-0.06006002671185	0.15502358888513515	20530	579	18	1	1
	18/56	2	True	K18L19insI/P56Q	MSPKRRTQAERAMETQGKILIAAALGVLREKGYAGFRIADVPGAAGVSRGAQSHHFQTKLELLLATFEWLYEQITERSRARLAKLKPEDDVIQQMLDDAAEFFLDDDFSIGLDLIVAADRDPALREGIQRTVERNRFVVEDMWLGVLVSRGLSRDDAEDILWLIFNSVRGLVVRSLWQKDKERFERVRNSTLEIARERYAKFKR*	2.5970954699999997	0.07919540176619823	1.2728451532179998	0.9716360093525049	4.127246355	0.8398492960073047	1.9909130890000002	0.5447837653666752	-1.32425029412	0.9760041719477072	1.2126620473785001	0.9970383035588647	3.315754791	0.8514556875790474	1.990437749	0.5435250272297639	-1.3844332845395002	0.9995650976784919	1.27637069987	0.9964429458738211	3.3101406429999995	0.8581130204789892	2.008052094	0.5564781739936175	-1.3207246871470002	1.0032065553212564	0.9365	0.946	0.927	2.610455	0.016410119700013777	2.600775	0.02568028448791978	2.6029549999999997	0.019950935526137498	2.6556300000000004	0.0086810698417444	-0.055487140898829994	0.1463080089982491	-0.07382057212785	0.1724809947648227	-0.06563145557768998	0.1502951997605357	20898	579	21	1	1
	18/56	2	False	K18Q/P56A	MSPKRRTQAERAMETQGQLIAAALGVLREKGYAGFRIADVPGAAGVSRGAQSHHFATKLELLLATFEWLYEQITERSRARLAKLKPEDDVIQQMLDDAAEFFLDDDFSIGLDLIVAADRDPALREGIQRTVERNRFVVEDMWLGVLVSRGLSRDDAEDILWLIFNSVRGLVVRSLWQKDKERFERVRNSTLEIARERYAKFKR*	1.977519967	0.04078837070278905	2.34710403327295	0.44751665518817035	2.049320634	0.8005840745952063	1.9003348537999998	0.58030734391742	0.3695840772047	0.46385803537029985	1.61204011597325	0.9341066246564793	3.0291781164	0.9371217637630399	2.02480913455	0.5429061469818998	-0.36547984753005003	0.9445601138774156	0.9798660025997	0.8525801094110901	3.3649673149000003	0.6943549143471573	1.96999295205	0.5506568775899707	-0.997653966397195	0.8528207830773391	0.05945	0.4657	0.88015	2.26166	0.028864814764935975	2.10334	0.018356467458897973	1.894795	0.004580244812807974	1.9436499999999999	0.0038810244821159	0.33180742028	0.17945049862334936	0.16752785529300002	0.1462169591479281	-0.04783101773145	0.09033530642289962	5004	205	4	1	1
	18/58	2	False	K18C/K58R	MSPKRRTQAERAMETQGCLIAAALGVLREKGYAGFRIADVPGAAGVSRGAQSHHFPTRLELLLATFEWLYEQITERSRARLAKLKPEDDVIQQMLDDAAEFFLDDDFSIGLDLIVAADRDPALREGIQRTVERNRFVVEDMWLGVLVSRGLSRDDAEDILWLIFNSVRGLVVRSLWQKDKERFERVRNSTLEIARERYAKFKR*	2.17713135	0.051423497654603544	1.31077209411	0.9689379775280028	4.132172440000001	0.821032952988973	2.003143503	0.5635967734770868	-0.8663593902303001	0.9720648734290234	1.3549735461049999	0.98239033806546	3.21900445	0.9118343694625457	2.0141692645	0.5600290614355871	-0.8221577949156	0.9865873826074673	1.2079131859449999	0.9681967503190362	3.538142531	0.806842817055904	2.0154879620000004	0.5390739346457152	-0.9692182411200001	0.9664333721006776	0.7335	0.694	0.7955	2.249965	0.02964441093214098	2.27405	0.03746566206594197	2.188625	0.02391588454903477	2.21661	0.025464600537925777	0.023952996486004997	0.20066513353907717	0.0271422262262895	0.23461194542242528	-0.033678910382499996	0.18153201494622556	12020	298	7	1	1
	18/59	2	True	K18N/L59E60insC	MSPKRRTQAERAMETQGNLIAAALGVLREKGYAGFRIADVPGAAGVSRGAQSHHFPTKLCELLLATFEWLYEQITERSRARLAKLKPEDDVIQQMLDDAAEFFLDDDFSIGLDLIVAADRDPALREGIQRTVERNRFVVEDMWLGVLVSRGLSRDDAEDILWLIFNSVRGLVVRSLWQKDKERFERVRNSTLEIARERYAKFKR*	2.4613927700000002	0.10791074432741973	1.279939924581	0.9365988333937425	4.061283725	0.8655369568515906	1.9879052715	0.5511140187266953	-1.1814528488859	0.9439741427838965	1.27198173746	0.9701856444740069	3.235772713	0.9005291777743174	1.9893186040000002	0.5691267385969246	-1.18941111597885	0.9771710106605126	1.2570498316824998	0.9695989415581984	3.4046777730000004	0.8440086355033695	2.007972983	0.5479811638798155	-1.204343038717	0.9793016314423549	0.9005	0.876	0.8825	2.45528	0.0266707510169871	2.4736000000000002	0.041438419446659894	2.51136	0.022108774623133976	2.556955	0.0162755689420911	-0.08803662875845	0.18599422082058714	-0.099612442456	0.22376672816713003	-0.045177418496	0.17542189231059882	19076	446	23	1	1
	18/61	2	False	K18D/L61Q	MSPKRRTQAERAMETQGDLIAAALGVLREKGYAGFRIADVPGAAGVSRGAQSHHFPTKLEQLLATFEWLYEQITERSRARLAKLKPEDDVIQQMLDDAAEFFLDDDFSIGLDLIVAADRDPALREGIQRTVERNRFVVEDMWLGVLVSRGLSRDDAEDILWLIFNSVRGLVVRSLWQKDKERFERVRNSTLEIARERYAKFKR*	2.21720067	0.06352571550574114	1.202796492445	0.9466810491953701	4.0920647400000005	0.8176226126092386	1.9715217950000001	0.5812662202250387	-1.01440404335165	0.9493295518141068	1.2251693301920001	0.9064107712587594	3.261002318	0.8416968381981961	1.98976372	0.5576194251962567	-0.9920312050685	0.9056998463609973	1.27953180015	0.9763831449038064	3.5191278165	0.8238666193386609	2.023231871	0.5528242295673398	-0.937668711641455	0.9739665662834592	0.822	0.858	0.778	2.22839	0.03201594918459	2.1566799999999997	0.04811331315581761	2.2159199999999997	0.023870521711342775	2.26922	0.0229479804078976	-0.03016717272325	0.21948756722668888	-0.1121526794975	0.2453442447338767	-0.05024020147985	0.17720511444698459	10030	301	15	1	1
	18/61	2	True	K18N/L61del	MSPKRRTQAERAMETQGNLIAAALGVLREKGYAGFRIADVPGAAGVSRGAQSHHFPTKLELLATFEWLYEQITERSRARLAKLKPEDDVIQQMLDDAAEFFLDDDFSIGLDLIVAADRDPALREGIQRTVERNRFVVEDMWLGVLVSRGLSRDDAEDILWLIFNSVRGLVVRSLWQKDKERFERVRNSTLEIARERYAKFKR*	2.5191501850000004	0.12003078744548487	1.2729034334934999	0.9798760728924605	4.0709485249999995	0.8692757044502327	1.99126469	0.5515916167351632	-1.246246762041	0.9936035805260922	1.2812452720810001	0.9736732173859495	3.244705853	0.9113734436091177	1.9893359275	0.5616122282833449	-1.237904940719	0.9898448439412944	1.2640077153215001	0.9880980349886206	3.3370203755000003	0.9091225842868357	1.9810700185	0.5667816068598516	-1.2551425001879999	1.0078112863181352	0.8965	0.901	0.8935	2.5545299999999997	0.029062391606860003	2.5433399999999997	0.0420080229119975	2.5635149999999998	0.024111963665843773	2.605855	0.01833445988357897	-0.057576729926675	0.19939535302124756	-0.0831693310105	0.218283615737241	-0.0378762306101	0.180036687519354	3655	89	5	1	1
	18/65	2	True	K18D/T65F66insH	MSPKRRTQAERAMETQGDLIAAALGVLREKGYAGFRIADVPGAAGVSRGAQSHHFPTKLELLLATHFEWLYEQITERSRARLAKLKPEDDVIQQMLDDAAEFFLDDDFSIGLDLIVAADRDPALREGIQRTVERNRFVVEDMWLGVLVSRGLSRDDAEDILWLIFNSVRGLVVRSLWQKDKERFERVRNSTLEIARERYAKFKR*	2.589947005	0.08319440400717484	1.262907519246	0.9701753998005109	3.921470805	0.8886905696252055	1.9384458419500001	0.6024392024972144	-1.3270395809820001	0.9741778293541823	1.236596536305	0.9487871728014765	3.261952603	0.8579256435671732	1.993510054	0.5367110081644464	-1.353350440033	0.9556765467906304	1.274156467931	0.9714546418199232	3.4225236215	0.8523775780929835	2.0120972605	0.5522826436644349	-1.3157907262614998	0.9806425719431432	0.9475	0.955	0.93	2.5437	0.0287629255805631	2.5800799999999997	0.0418177003423759	2.614095	0.014665225206002976	2.64801	0.007792281781197499	-0.118136598347465	0.1784717392056276	-0.113528617005174	0.2118886048390847	-0.0438476716602	0.1331622578487675	20470	596	29	1	1
	18/69	2	True	K18L/L69Y70insK	MSPKRRTQAERAMETQGLLIAAALGVLREKGYAGFRIADVPGAAGVSRGAQSHHFPTKLELLLATFEWLKYEQITERSRARLAKLKPEDDVIQQMLDDAAEFFLDDDFSIGLDLIVAADRDPALREGIQRTVERNRFVVEDMWLGVLVSRGLSRDDAEDILWLIFNSVRGLVVRSLWQKDKERFERVRNSTLEIARERYAKFKR*	2.534801015	0.10872383843868921	1.30111414561308	0.9904205072544227	4.069184164999999	0.8906353394176049	1.9740454925	0.5887020101250798	-1.233686818878	1.0006409727067493	1.26782180313	0.9849870794629974	3.272309427	0.8793012780483582	1.9968000824999999	0.549829224994129	-1.2669792633924999	0.9950589926654296	1.3269936577915	0.978636939071719	3.1901395155	1.011351588791408	1.9605648045000001	0.5720640070170866	-1.2078074735575	0.979138319044936	0.8915	0.911	0.928	2.582765	0.017354826274117777	2.55192	0.03553769110380598	2.4956050000000003	0.027932412420575974	2.613555	0.011291495419812975	-0.03453021056573	0.15482715998747426	-0.0872387602373	0.20031519893026728	-0.10641789781514999	0.16905349282381846	16395	473	19	1	1
	18/72	2	False	K18I/Q72A	MSPKRRTQAERAMETQGILIAAALGVLREKGYAGFRIADVPGAAGVSRGAQSHHFPTKLELLLATFEWLYEAITERSRARLAKLKPEDDVIQQMLDDAAEFFLDDDFSIGLDLIVAADRDPALREGIQRTVERNRFVVEDMWLGVLVSRGLSRDDAEDILWLIFNSVRGLVVRSLWQKDKERFERVRNSTLEIARERYAKFKR*	0.6413495685705	0.607646779449215	2.4691712949999998	0.14157548805206913	1.5984391449999997	0.21106033310080624	1.7792522475	0.5975190316967661	1.82782179	0.6285741091867131	0.707963996567	0.821246026471102	2.7920109405	1.1421498632553055	2.0026591794999997	0.5733218189263825	0.066614328765	1.0600956988508605	0.8595223645073999	0.8184752952514288	2.8132453219999998	1.128482628333238	1.9778296370000001	0.5782173064069636	0.21817288120759998	0.9847648146836318	0.0	0.513	0.412	2.40542	0.0282724990460975	0.404661	0.33118941749206865	0.643775	0.39331224747613264	0.6261015	0.29402182860932496	1.8287121115	0.5942195913986664	-0.14815669136	0.7313334439246495	0.014245350653499996	0.7723985683673639	3036	225	14	1	1
	18/73	2	True	K18D/I73T74insW	MSPKRRTQAERAMETQGDLIAAALGVLREKGYAGFRIADVPGAAGVSRGAQSHHFPTKLELLLATFEWLYEQIWTERSRARLAKLKPEDDVIQQMLDDAAEFFLDDDFSIGLDLIVAADRDPALREGIQRTVERNRFVVEDMWLGVLVSRGLSRDDAEDILWLIFNSVRGLVVRSLWQKDKERFERVRNSTLEIARERYAKFKR*	2.58380055	0.08739407719841306	1.264418936455	0.9476420286232241	4.0661147	0.8739141843830219	2.004083669	0.5667945944847551	-1.319381784343	0.9548097587439711	1.1786450268795001	0.9588013922760811	3.1612289764999995	0.8880217246554963	1.9907292115	0.5583062567875133	-1.4051556823894997	0.9673016733643148	1.234211954381	0.9587516463905951	3.3591815935000002	0.8519527874795871	1.9889022215	0.5591381504449612	-1.3495888167405001	0.9661478334218282	0.9415	0.9485	0.9355	2.578465	0.024305707249326777	2.55591	0.06776632192936839	2.5893550000000003	0.022348000114395975	2.640955	0.012155929560814776	-0.0707586662108	0.1743146332221209	-0.1390171968171	0.27316740478671364	-0.058056376523055	0.16982146127560735	7405	152	12	1	1
	18/76	2	False	K18Q/R76N	MSPKRRTQAERAMETQGQLIAAALGVLREKGYAGFRIADVPGAAGVSRGAQSHHFPTKLELLLATFEWLYEQITENSRARLAKLKPEDDVIQQMLDDAAEFFLDDDFSIGLDLIVAADRDPALREGIQRTVERNRFVVEDMWLGVLVSRGLSRDDAEDILWLIFNSVRGLVVRSLWQKDKERFERVRNSTLEIARERYAKFKR*	1.8517628300000002	0.028117087754655563	2.52652124	0.129657111836132	1.587203015	0.2493273418194425	1.8239583705	0.584692780733586	0.674758547	0.13430516678585186	0.961120313012	0.8677321730569743	3.284102425	0.7558762801493379	2.0042759759999997	0.5531000431293676	-0.890642482635	0.8695816030717843	1.3933461209045	0.9221488211214246	3.6386141564999996	0.6659986190594035	2.0186202494999996	0.5512277980499529	-0.45841658145900005	0.9249177811801514	0.0	0.822	0.5815	2.3701499999999998	0.0301013393594775	1.718365	0.022743160434085915	1.9169900000000002	0.005329749340859975	1.869015	0.003020211469231975	0.49267157337749995	0.18282030615191777	-0.1675505953078	0.1609414661492672	0.05021701079465	0.0890114775185834	3610	186	4	1	1
	18/79	2	True	K18M/A79R80insY	MSPKRRTQAERAMETQGMLIAAALGVLREKGYAGFRIADVPGAAGVSRGAQSHHFPTKLELLLATFEWLYEQITERSRAYRLAKLKPEDDVIQQMLDDAAEFFLDDDFSIGLDLIVAADRDPALREGIQRTVERNRFVVEDMWLGVLVSRGLSRDDAEDILWLIFNSVRGLVVRSLWQKDKERFERVRNSTLEIARERYAKFKR*	2.5697798400000003	0.0933577130732621	1.2551277783255	0.984191354982787	4.07048519	0.8711181682390639	2.0144362934999998	0.5417959489497448	-1.3146520991102502	0.9960801877326496	1.211989463975	0.9423811197550473	3.242147529	0.8358015772659376	2.0123440755	0.5400084345673599	-1.3577904471105002	0.9529699109430879	1.2682534985003622	0.9560945232236202	3.3254568759999996	0.890132971808941	1.958945694	0.5694273857045449	-1.301526316165	0.9629360374283721	0.9125	0.939	0.9365	2.5885249999999997	0.021945123357223973	2.55633	0.05630104936871019	2.5699249999999996	0.029773421500421976	2.6417200000000003	0.010629921591363977	-0.06303710269894	0.16489662381231737	-0.12444693185485002	0.24750603464104287	-0.09046606676774999	0.18045682764877358	5481	126	10	1	1
	18/80	2	True	K18L/R80L81insK	MSPKRRTQAERAMETQGLLIAAALGVLREKGYAGFRIADVPGAAGVSRGAQSHHFPTKLELLLATFEWLYEQITERSRARKLAKLKPEDDVIQQMLDDAAEFFLDDDFSIGLDLIVAADRDPALREGIQRTVERNRFVVEDMWLGVLVSRGLSRDDAEDILWLIFNSVRGLVVRSLWQKDKERFERVRNSTLEIARERYAKFKR*	2.56685188	0.09930788605383682	1.2673024330355	0.9642325700281223	4.037267055	0.8531580870626718	1.9715213429999998	0.5601718318126326	-1.29954940226	0.9672467493500237	1.24999843124	0.9595649597534045	3.219246278	0.8840674387835673	1.9505749225	0.5662644463161186	-1.3168534269005001	0.963534576614364	1.293324835915	0.9579441359835111	3.2432915485	0.9210743410705394	1.947955785	0.5671891281496034	-1.27352709879395	0.9649287023654632	0.9285	0.9365	0.935	2.56162	0.027782765491353976	2.55004	0.05276957848639937	2.5437	0.03542019821136797	2.62932	0.0152651750039324	-0.07097841934538501	0.1938697882256546	-0.10845194814188301	0.2437545487919904	-0.09526886927300501	0.20459287783944385	3950	65	9	1	1
	18/82	2	True	K18L19insE/A82M	MSPKRRTQAERAMETQGKELIAAALGVLREKGYAGFRIADVPGAAGVSRGAQSHHFPTKLELLLATFEWLYEQITERSRARLMKLKPEDDVIQQMLDDAAEFFLDDDFSIGLDLIVAADRDPALREGIQRTVERNRFVVEDMWLGVLVSRGLSRDDAEDILWLIFNSVRGLVVRSLWQKDKERFERVRNSTLEIARERYAKFKR*	2.403345565	0.10958262419765184	1.2585775455150001	0.9484017633195274	3.913277455	0.8886675459962667	1.946882695	0.5721987061312732	-1.1447680607955	0.952129513468533	1.3802775289850002	0.9866210169185592	3.2838240379999997	0.937679553506527	2.02707535	0.5281521056529361	-1.023067927638	0.9985931974414372	1.2759369217875	1.005412829062538	3.4003983815	0.8693446949079646	1.9835523775	0.5813975088396627	-1.127408559155	1.0099671634807443	0.8875	0.7885	0.8435	2.3282249999999998	0.032786443082012784	2.5177899999999998	0.024383669441812975	2.4389950000000002	0.025800475046775975	2.48675	0.0233018086270976	-0.11618755289545	0.2180611597928978	0.015703058994500002	0.19682533803298707	-0.03640905619350001	0.19371916716167253	20667	545	13	1	1
	18/82	2	True	K18L19insL/A82P	MSPKRRTQAERAMETQGKLLIAAALGVLREKGYAGFRIADVPGAAGVSRGAQSHHFPTKLELLLATFEWLYEQITERSRARLPKLKPEDDVIQQMLDDAAEFFLDDDFSIGLDLIVAADRDPALREGIQRTVERNRFVVEDMWLGVLVSRGLSRDDAEDILWLIFNSVRGLVVRSLWQKDKERFERVRNSTLEIARERYAKFKR*	2.123688535	0.03171536688345338	1.43584490091	0.9607749989087765	4.17955374	0.843947272359105	2.0189119355	0.5573866277374462	-0.6878435423418	0.964312585961457	1.3224094241984998	0.9406355714643628	3.5240255969999996	0.7828278769187803	2.0007312095	0.5530180825858828	-0.8012791228184999	0.9408989355142159	1.4247063057750002	0.9538899657433471	3.5079274265	0.8765301201795976	2.0433250800000002	0.5462000095478631	-0.6989821845239501	0.9576177203167671	0.6275	0.7415	0.6545	2.165695	0.008004407623892401	2.101855	0.008881827909791777	2.17429	0.007471146374365975	2.07873	0.0033415174412484002	0.09518472916925	0.10009149768916073	0.02759911412352	0.11390860568232883	0.10323994371749999	0.10235269024650755	13111	272	13	1	1
	18/83	2	False	K18L/K83N	MSPKRRTQAERAMETQGLLIAAALGVLREKGYAGFRIADVPGAAGVSRGAQSHHFPTKLELLLATFEWLYEQITERSRARLANLKPEDDVIQQMLDDAAEFFLDDDFSIGLDLIVAADRDPALREGIQRTVERNRFVVEDMWLGVLVSRGLSRDDAEDILWLIFNSVRGLVVRSLWQKDKERFERVRNSTLEIARERYAKFKR*	0.7651444752919999	0.6008625859963381	2.49398434	0.1332231502147467	1.693986255	0.18519133658164852	1.8992023770000002	0.5434869580932156	1.7288397979999999	0.6155040124159821	0.8428094037945	0.867861784406952	2.8104230505	1.1075162195177126	2.002220179	0.5619999434687787	0.0776648689965	1.1120767230376636	0.83424968767	0.7938386372548657	2.8951346895000003	1.0931189661679097	1.990081618	0.5860104524441045	0.06910519250349999	1.0026858588113516	0.0	0.5105	0.488	2.4672549999999998	0.030603864568434974	0.467824	0.45990403472414254	0.42934150000000004	0.3744346840792309	0.4616315	0.37018906962538456	1.9576059825000003	0.6632921534880895	0.0357841806478	0.8675525318673617	-0.026557356114999993	0.7903704545840377	6431	571	21	1	1
	18/84	2	True	K18L19insM/L84K85insF	MSPKRRTQAERAMETQGKMLIAAALGVLREKGYAGFRIADVPGAAGVSRGAQSHHFPTKLELLLATFEWLYEQITERSRARLAKLFKPEDDVIQQMLDDAAEFFLDDDFSIGLDLIVAADRDPALREGIQRTVERNRFVVEDMWLGVLVSRGLSRDDAEDILWLIFNSVRGLVVRSLWQKDKERFERVRNSTLEIARERYAKFKR*	2.50774986	0.1157373313370103	1.3225047307589999	0.9922329294637153	4.042412125	0.9351059336986121	1.9877064130000002	0.561033971749099	-1.185245107916	1.004032465842977	1.31695780837	0.948335347598199	3.3101159895	0.8896294976709487	1.977777727	0.5774405700002423	-1.19079202149595	0.9582345511019189	1.3186488557120002	0.9818774534772455	3.3290343885	0.8759443856997783	2.0093541995	0.5497162148382843	-1.189101019425	0.9967853638345048	0.8875	0.903	0.894	2.5464849999999997	0.023525111317327103	2.531645	0.0281004933960231	2.556615	0.0220635620656324	2.58926	0.018272944751486775	-0.03784622158573	0.18421982689890068	-0.05191790706880001	0.18846461416360094	-0.028721279681965	0.1799860000923119	26429	718	27	1	1
	18/85	2	False	K18A/K85R	MSPKRRTQAERAMETQGALIAAALGVLREKGYAGFRIADVPGAAGVSRGAQSHHFPTKLELLLATFEWLYEQITERSRARLAKLRPEDDVIQQMLDDAAEFFLDDDFSIGLDLIVAADRDPALREGIQRTVERNRFVVEDMWLGVLVSRGLSRDDAEDILWLIFNSVRGLVVRSLWQKDKERFERVRNSTLEIARERYAKFKR*	0.9008852016975	0.623240496242255	2.29790491	0.16883689098171076	1.55749953	0.22915303128226783	1.820200971	0.6014463755867895	1.397019735	0.6588166596100858	0.7314691628989999	0.8186542183073549	2.5456563539999997	1.2087450451123418	1.991019908	0.5499192338602151	-0.16941604068	1.0984396552925788	0.7489284156975	0.8022978962085417	2.7486260125	1.1043422168993486	2.015374624	0.5428210838134319	-0.15195687084575	1.0649301426030304	0.0	0.6	0.598	2.129975	0.0180611423227536	0.5468660000000001	0.29393276160375104	0.509962	0.22999154203193653	1.0808149999999999	0.17290385083120247	1.2005784535	0.45323524857941694	-0.418796927609	0.6790915523871857	-0.46052983531995	0.5722844327582626	5102	501	19	1	1
	18/86	2	True	K18A/P86del	MSPKRRTQAERAMETQGALIAAALGVLREKGYAGFRIADVPGAAGVSRGAQSHHFPTKLELLLATFEWLYEQITERSRARLAKLKEDDVIQQMLDDAAEFFLDDDFSIGLDLIVAADRDPALREGIQRTVERNRFVVEDMWLGVLVSRGLSRDDAEDILWLIFNSVRGLVVRSLWQKDKERFERVRNSTLEIARERYAKFKR*	2.5160516299999998	0.11959614916915655	1.330940749311	0.9493833057527004	3.9456555849999995	0.9385667726821832	1.9505135594999998	0.5948197525971782	-1.1851106644605003	0.9604277634359414	1.165903945019	0.9862063474372349	3.178331833	0.892471173324709	2.022376951	0.5776113918049279	-1.3501474915115	1.0066274011998086	1.2686863863365	0.9710960328479908	3.2881144079999998	0.9017565127435094	2.0076137645	0.5564135518176316	-1.2473650160437	0.9812403470247111	0.916	0.8985	0.9055	2.520925	0.029684721726176973	2.5404400000000003	0.07288151594093618	2.53829	0.028464753907795903	2.59896	0.021786710976936775	-0.061583143483249995	0.2012041315973163	-0.09684551114404999	0.2906702115484996	-0.052125856488274995	0.2030895603896454	11085	294	17	1	1
	18/86	2	True	K18del/P86E87insE	MSPKRRTQAERAMETQGLIAAALGVLREKGYAGFRIADVPGAAGVSRGAQSHHFPTKLELLLATFEWLYEQITERSRARLAKLKPEEDDVIQQMLDDAAEFFLDDDFSIGLDLIVAADRDPALREGIQRTVERNRFVVEDMWLGVLVSRGLSRDDAEDILWLIFNSVRGLVVRSLWQKDKERFERVRNSTLEIARERYAKFKR*	2.5187634900000004	0.11096312363584317	1.2841534275975999	0.9569757249090839	3.9249678599999998	0.9245749456124408	1.9579651845	0.5762962395013029	-1.23460983764	0.9593681333244891	1.2903332905299998	0.9505048396135342	3.2934080870000004	0.83415995804699	1.9790222370000001	0.5735486234870358	-1.2284301710366998	0.9601645209380295	1.33166954136	0.9743062099047377	3.349661777	0.9473271748172268	2.0081399715	0.5460553823448309	-1.1870939615209999	0.9833461487327132	0.9225	0.9045	0.9045	2.4722049999999998	0.03372961651814997	2.5243200000000003	0.040202200860892774	2.552495	0.021434256706801776	2.61426	0.011985898472122773	-0.1294138633935	0.19529246743209555	-0.11490264621385	0.20866197220734428	-0.06063410256305	0.15828494572217539	18230	480	23	1	1
	18/87	2	True	K18L19insH/E87L	MSPKRRTQAERAMETQGKHLIAAALGVLREKGYAGFRIADVPGAAGVSRGAQSHHFPTKLELLLATFEWLYEQITERSRARLAKLKPLDDVIQQMLDDAAEFFLDDDFSIGLDLIVAADRDPALREGIQRTVERNRFVVEDMWLGVLVSRGLSRDDAEDILWLIFNSVRGLVVRSLWQKDKERFERVRNSTLEIARERYAKFKR*	2.4899674400000005	0.12250757870869433	1.355503505473	0.9659686795137087	3.9138516500000002	0.9578432031045292	1.989125783	0.5537808806822763	-1.1344639536385	0.973935708803602	1.1448800602699998	0.9580061917127155	3.0796795155	0.8594026861987095	2.0320260975	0.5492483931282839	-1.34508741243	0.9693588661577738	1.2242579218275	0.9713563226953746	3.315297194	0.8859876947201395	1.9680379835000001	0.5792317293607803	-1.265709472506	0.9776980237655514	0.8965	0.9075	0.908	2.4755149999999997	0.03626581944997097	2.46991	0.07973665650604198	2.490285	0.03165658165469577	2.5846299999999998	0.020106518248157776	-0.09535854287239999	0.21205552186166673	-0.1514274348925	0.30720560153572657	-0.08087036516030001	0.19621799506508625	8888	229	10	1	1
	18/98	2	False	K18E/A98D	MSPKRRTQAERAMETQGELIAAALGVLREKGYAGFRIADVPGAAGVSRGAQSHHFPTKLELLLATFEWLYEQITERSRARLAKLKPEDDVIQQMLDDDAEFFLDDDFSIGLDLIVAADRDPALREGIQRTVERNRFVVEDMWLGVLVSRGLSRDDAEDILWLIFNSVRGLVVRSLWQKDKERFERVRNSTLEIARERYAKFKR*	2.55570378	0.09907980750859165	1.2799943435794998	0.966649229108715	3.937693715	0.9092448901006459	1.980127635	0.5606385919127417	-1.2757093636804997	0.9741501702945025	1.228404190905	0.9781218936915933	3.3303299294999995	0.8297739975368453	1.9979152390000001	0.563970263753779	-1.3272998059315	0.9835764124187313	1.2912519656199999	1.0040476800182925	3.4670948435	0.8676880709530332	1.993410975	0.570318406701594	-1.2644517708145002	1.0179181433538942	0.92	0.9255	0.8925	2.56653	0.0239079825425	2.5892999999999997	0.023443915864803103	2.607125	0.0128136495197604	2.62665	0.012560124387679774	-0.06641793889375	0.17517136361204463	-0.0463640012316	0.17126001655023657	-0.013755131317447999	0.13751238755703324	19943	520	26	1	1
	18/98	2	True	K18L19insY/A98N	MSPKRRTQAERAMETQGKYLIAAALGVLREKGYAGFRIADVPGAAGVSRGAQSHHFPTKLELLLATFEWLYEQITERSRARLAKLKPEDDVIQQMLDDNAEFFLDDDFSIGLDLIVAADRDPALREGIQRTVERNRFVVEDMWLGVLVSRGLSRDDAEDILWLIFNSVRGLVVRSLWQKDKERFERVRNSTLEIARERYAKFKR*	2.461590045	0.1349901073367503	1.2721778217685	0.9715765985629168	3.78019553	0.9784362219461353	1.9270529705	0.588646368747435	-1.1894121107935	0.9766386918710227	1.2265308316735	0.9537767193547934	3.22862535	0.9073517489311852	1.968478455	0.5729302524905997	-1.235059265433	0.9574805634858226	1.246086973326	0.9792358920787351	3.3414885575	0.8512458345039098	2.0213808465	0.5505251944380352	-1.2155031018675	1.0022605914258675	0.9105	0.9015	0.8665	2.3125850000000003	0.047821713791274374	2.420595	0.0555340312752199	2.50227	0.029483752595414775	2.56449	0.017742852407225597	-0.20297239435825	0.23677790698056395	-0.1467218688409485	0.24239781576253755	-0.062381609471800006	0.19686774342892854	8125	183	15	1	1
	18/99	2	True	K18L19insC/A99E100insI	MSPKRRTQAERAMETQGKCLIAAALGVLREKGYAGFRIADVPGAAGVSRGAQSHHFPTKLELLLATFEWLYEQITERSRARLAKLKPEDDVIQQMLDDAAIEFFLDDDFSIGLDLIVAADRDPALREGIQRTVERNRFVVEDMWLGVLVSRGLSRDDAEDILWLIFNSVRGLVVRSLWQKDKERFERVRNSTLEIARERYAKFKR*	2.5599501300000003	0.09934213284685596	1.2734635655825	0.9948146629180266	4.107376165000001	0.8551075698281658	1.9869353120000002	0.5711192620162279	-1.2864867259325001	1.008588213602797	1.2118957081735	0.968294761712133	3.224655783	0.8540495732701525	1.9877584365	0.5514198892643211	-1.348054545249	0.9791378593124505	1.228348642509	0.9538126167876189	3.3087703459999998	0.8703929982558314	1.9711285555	0.5452161414399634	-1.331601608918	0.9636552976963569	0.909	0.932	0.9375	2.58453	0.017912311960426978	2.56295	0.045330775294458774	2.55021	0.033772886167934404	2.6304350000000003	0.012860919305697499	-0.038639207402195	0.15574657384401375	-0.10288917216810001	0.22409629824765742	-0.094045236292465	0.19831168970272783	6941	190	10	1	1
	18/99	2	True	K18L19insM/A99C	MSPKRRTQAERAMETQGKMLIAAALGVLREKGYAGFRIADVPGAAGVSRGAQSHHFPTKLELLLATFEWLYEQITERSRARLAKLKPEDDVIQQMLDDACEFFLDDDFSIGLDLIVAADRDPALREGIQRTVERNRFVVEDMWLGVLVSRGLSRDDAEDILWLIFNSVRGLVVRSLWQKDKERFERVRNSTLEIARERYAKFKR*	1.563633386794	0.147887642799428	0.98405875753296	0.8652846550009462	3.7763759469999996	1.0323574668864777	2.0018979209500003	0.5515986832425532	-0.5795746577334651	0.8794464493550086	1.1091524158778001	0.9012364016738144	3.1353405102000003	0.965996790797167	2.01380612986	0.5555847978119971	-0.454481015283365	0.9166423722760884	1.34897839116705	0.860094898864627	3.3321321122499996	0.9053173313414884	1.98732423275	0.558665144413242	-0.21465500493150003	0.883098427688422	0.71075	0.64285	0.47445	1.206635	0.24669629564490228	1.316345	0.2133675145860565	1.626975	0.10615426319392421	1.291175	0.1856200197694818	-0.050031225518	0.5677122519181095	0.07039822956349999	0.5624783737363714	0.37580016802250005	0.5136301402151143	1446	178	9	1	1
	18/99	2	True	K18L19insM/A99E100insL	MSPKRRTQAERAMETQGKMLIAAALGVLREKGYAGFRIADVPGAAGVSRGAQSHHFPTKLELLLATFEWLYEQITERSRARLAKLKPEDDVIQQMLDDAALEFFLDDDFSIGLDLIVAADRDPALREGIQRTVERNRFVVEDMWLGVLVSRGLSRDDAEDILWLIFNSVRGLVVRSLWQKDKERFERVRNSTLEIARERYAKFKR*	2.579109055	0.09274752124237756	1.2730817772549998	0.9708415779059765	4.055743375	0.8485062422195856	2.0018456645000002	0.5420363500199137	-1.3060271424029999	0.9779943847885242	1.178386021494	0.9738024086496759	3.2477754515	0.853033634761375	1.979805486	0.5598702516432619	-1.40072308691735	0.981165678036028	1.2546351702395	0.9756532286347717	3.337530556	0.8745221410151033	1.9823537194999998	0.5702883110106891	-1.3244738418639999	0.9832234252024569	0.938	0.9385	0.936	2.59388	0.023605260731186975	2.575085	0.057410577755395265	2.59725	0.022124423174799374	2.64452	0.012589977190760977	-0.060214830391600006	0.17101602661842202	-0.11460449820095	0.25381022719594	-0.054419184852575	0.16739406596861586	10168	283	11	1	1
	18/99	2	False	K18T/A99Y	MSPKRRTQAERAMETQGTLIAAALGVLREKGYAGFRIADVPGAAGVSRGAQSHHFPTKLELLLATFEWLYEQITERSRARLAKLKPEDDVIQQMLDDAYEFFLDDDFSIGLDLIVAADRDPALREGIQRTVERNRFVVEDMWLGVLVSRGLSRDDAEDILWLIFNSVRGLVVRSLWQKDKERFERVRNSTLEIARERYAKFKR*	1.7251616699999999	0.029604182311225184	2.5420103949999997	0.11571160072423621	1.5664334400000002	0.1963924881668609	1.8652389565	0.5494934839699123	0.8168488415	0.12009117065928511	0.550630804329	0.634565637775775	2.29881174	0.4650011950368313	2.024165174	0.5326585410420311	-1.1745308760465	0.6378799330649595	1.145132288713	0.8668861420671379	3.621918611	0.71787661831669	2.0250714185	0.5398855811816216	-0.5800292906545	0.8684121280853372	0.0	0.9835	0.695	2.429245	0.0254698494279604	1.337415	0.03852350378620153	1.74811	0.003849556352594775	1.754455	0.0030731402675043995	0.65936940735	0.17188664651601543	-0.44630742929999995	0.19984238348436234	-0.008482951562549997	0.08340891492440512	3401	245	13	1	1
	180/182	2	True	K180E181insP/R182C	MSPKRRTQAERAMETQGKLIAAALGVLREKGYAGFRIADVPGAAGVSRGAQSHHFPTKLELLLATFEWLYEQITERSRARLAKLKPEDDVIQQMLDDAAEFFLDDDFSIGLDLIVAADRDPALREGIQRTVERNRFVVEDMWLGVLVSRGLSRDDAEDILWLIFNSVRGLVVRSLWQKDKPECFERVRNSTLEIARERYAKFKR*	0.5557193699805	0.587241333209153	1.8863558155	0.2701364441519729	3.05495226	0.539724022718502	1.8637475385	0.5749619911594126	1.330636410485	0.616851271072995	0.83847822466725	0.8537201325234585	2.821239807	1.13097088640752	2.022351274	0.5429493876516756	0.282758918195	1.0561242492291076	0.76914594099	0.836332715023638	2.8922434480000003	1.1400668391014654	2.005184796	0.549965592338775	0.213426478225	1.0570437275821953	0.003	0.4115	0.4525	1.71675	0.015587966170609405	0.808082	0.25096829687881084	0.7738725	0.22559723339740412	0.9006915	0.2809218148042768	0.9100589846299999	0.5541518883251993	-0.05031321275850001	0.6497856489681252	-0.08593739601550002	0.6190398184449849	2166	401	14	1	1
	180/183	2	False	K180W/F183L	MSPKRRTQAERAMETQGKLIAAALGVLREKGYAGFRIADVPGAAGVSRGAQSHHFPTKLELLLATFEWLYEQITERSRARLAKLKPEDDVIQQMLDDAAEFFLDDDFSIGLDLIVAADRDPALREGIQRTVERNRFVVEDMWLGVLVSRGLSRDDAEDILWLIFNSVRGLVVRSLWQKDWERLERVRNSTLEIARERYAKFKR*	1.306545234425	0.36497903717941527	2.2334229400000005	0.1942184660433516	2.7078249299999997	0.3502631082927669	1.6419516285	0.5184929024564332	0.9268776395	0.396234589570082	0.878926309044	0.8739258772131173	2.8373645695	1.0869740264466903	2.015946549	0.5457596153909159	-0.4276189874715	0.9554102384659817	1.032538012262	0.847832239884488	3.2419959369999996	0.9896940168172896	2.0038711559999998	0.5597226055225607	-0.27400722470350003	0.9079271903440466	0.0	0.684	0.5795	2.13432	0.014094581235085975	0.9318695	0.3962916061447605	1.144165	0.3168941968156043	0.981574	0.25463069637042257	1.2814547335	0.5318864277035235	0.0038607887609999987	0.7620980589280222	0.103614008579985	0.6577840352461315	2730	356	15	1	1
	180/187	2	False	K180I/R187H	MSPKRRTQAERAMETQGKLIAAALGVLREKGYAGFRIADVPGAAGVSRGAQSHHFPTKLELLLATFEWLYEQITERSRARLAKLKPEDDVIQQMLDDAAEFFLDDDFSIGLDLIVAADRDPALREGIQRTVERNRFVVEDMWLGVLVSRGLSRDDAEDILWLIFNSVRGLVVRSLWQKDIERFERVHNSTLEIARERYAKFKR*	0.400526055595	0.5358090110884911	2.40069226	0.15728992097624295	2.2197364349999997	0.16676086923074632	1.962729431	0.45083861131396014	2.00016627	0.5541601687050656	0.9751690493893	0.9052205730048019	2.7643635085000002	1.0413909119746567	2.01097744	0.5638303255792346	0.5746431146561001	1.0533511064181724	0.7792680044599999	0.8335421142399484	2.911355195	1.1006996989442175	2.012350802	0.5594895899893858	0.37874203062999995	1.022490161968995	0.0	0.3155	0.3865	2.41007	0.0254206901704975	0.71712	0.5915693795728605	0.3513655	0.3429839032730383	0.118201	0.28957109753850935	2.1732457330000003	0.5765294624251658	0.5047201481885	0.8956925938867006	0.15671402858	0.7299813869189197	4624	583	18	1	1
	180/189	2	False	K180R/S189N	MSPKRRTQAERAMETQGKLIAAALGVLREKGYAGFRIADVPGAAGVSRGAQSHHFPTKLELLLATFEWLYEQITERSRARLAKLKPEDDVIQQMLDDAAEFFLDDDFSIGLDLIVAADRDPALREGIQRTVERNRFVVEDMWLGVLVSRGLSRDDAEDILWLIFNSVRGLVVRSLWQKDRERFERVRNNTLEIARERYAKFKR*	0.709921376215	0.5789005488170881	2.2789708049999997	0.1614079323044793	1.988144135	0.18642753038968082	1.9533336055	0.4966302537198653	1.5690493664999998	0.6060156607950371	0.7500534290934999	0.8008672611168605	2.7642622625000004	1.1263932833202954	2.0221256875	0.5438354661384616	0.040131993924499995	1.0319875110087833	0.7493902568349999	0.7950518200271149	2.8928464875	1.106588574105349	2.010437029	0.5387564487505002	0.03946889248699999	0.9845181159433413	0.0	0.5375	0.5025	2.2830700000000004	0.0250734716786431	0.4313825	0.295456150074925	0.6001365000000001	0.27329517761644295	0.4726505	0.24500399358041228	1.8482995819999999	0.5367115070708316	-0.009187689995	0.6741429986936869	0.09271721204870001	0.635364812718435	15543	1485	73	1	1
	180/193	2	True	K180E181insM/I193F	MSPKRRTQAERAMETQGKLIAAALGVLREKGYAGFRIADVPGAAGVSRGAQSHHFPTKLELLLATFEWLYEQITERSRARLAKLKPEDDVIQQMLDDAAEFFLDDDFSIGLDLIVAADRDPALREGIQRTVERNRFVVEDMWLGVLVSRGLSRDDAEDILWLIFNSVRGLVVRSLWQKDKMERFERVRNSTLEFARERYAKFKR*	0.66793853849425	0.6170531787239408	2.20991040435	0.423117970648907	3.31500569	0.40821370689918557	2.0319216065	0.5365974407919348	1.541971839	0.7498853451474992	0.8326344985395001	0.8506560432572072	2.84296553	1.1140132736576724	2.006356162	0.5499061221995797	0.164695949882	1.0804716101080614	0.937305505793	0.7920053986983383	2.754476753	1.129955954324777	1.9771267690000003	0.584999508450209	0.269366789835	1.0175608500054858	0.0215	0.4485	0.387	1.97271	0.14035381226601165	0.727974	0.3396726650288059	1.0645099999999998	0.34033769182770957	1.16743	0.41366774566016234	0.947371230685	0.7359783993324454	-0.291540222394	0.813094065911153	-0.07031162796915	0.8042633204818662	1970	351	11	1	1
	180/204	2	True	K180E181insE/*204W	MSPKRRTQAERAMETQGKLIAAALGVLREKGYAGFRIADVPGAAGVSRGAQSHHFPTKLELLLATFEWLYEQITERSRARLAKLKPEDDVIQQMLDDAAEFFLDDDFSIGLDLIVAADRDPALREGIQRTVERNRFVVEDMWLGVLVSRGLSRDDAEDILWLIFNSVRGLVVRSLWQKDKEERFERVRNSTLEIARERYAKFKRW	2.17563609	0.048461659242334636	1.569910662329	0.941279851389559	3.9311221000000005	0.9596888891310302	2.0164321165000003	0.5631810045077853	-0.6057253644509999	0.9504620511129122	1.3153038279405	0.9706378377609371	3.3417042965	0.8902606528289414	2.017740044	0.5365863751518671	-0.8603321782584998	0.9750166600802789	1.238875007974	0.9780734025694424	3.5202776219999996	0.8013337282426559	2.0082031255	0.5483335196245435	-0.9367610909985001	0.9783779459596657	0.5845	0.724	0.782	2.2676	0.0210793425858159	2.24824	0.0331343841462975	2.2007149999999998	0.021727349254457778	2.163095	0.02152039279209	0.0860277373906	0.17318465575335978	0.06318314108415	0.2123874596110612	0.025687273396	0.1716441576754627	22324	653	29	1	1
	181/182	2	False	E181V/R182N	MSPKRRTQAERAMETQGKLIAAALGVLREKGYAGFRIADVPGAAGVSRGAQSHHFPTKLELLLATFEWLYEQITERSRARLAKLKPEDDVIQQMLDDAAEFFLDDDFSIGLDLIVAADRDPALREGIQRTVERNRFVVEDMWLGVLVSRGLSRDDAEDILWLIFNSVRGLVVRSLWQKDKVNFERVRNSTLEIARERYAKFKR*	0.48711248775003335	0.5792620905416221	1.9358678205	0.09987455283574485	2.1404836175	0.3274593691098479	1.7985985982500001	0.5918889431385378	1.44875539965	0.5806351646521867	0.9142752457646551	0.8706618018453416	2.8495892112499996	1.0960826716218992	2.0068146081	0.5499393472952588	0.42716279336648494	1.0568102474970718	1.313988327697635	0.9139661579980689	2.7829930257999997	0.9342113252245544	2.00630624135	0.5516534603566775	0.8268758315526	1.1053381339489612	0.0	0.36475	0.24605	1.91656	0.008572065227578399	0.8309795	0.3292760636609817	1.36016	0.3672063728904592	0.7078125	0.26164844539021975	1.27978433	0.5217579132228749	0.14324483023149998	0.6854356224865512	0.5270178848	0.7761305737199495	1228	212	5	1	1
	181/184	2	False	E181*/E184W	MSPKRRTQAERAMETQGKLIAAALGVLREKGYAGFRIADVPGAAGVSRGAQSHHFPTKLELLLATFEWLYEQITERSRARLAKLKPEDDVIQQMLDDAAEFFLDDDFSIGLDLIVAADRDPALREGIQRTVERNRFVVEDMWLGVLVSRGLSRDDAEDILWLIFNSVRGLVVRSLWQKDK*RFWRVRNSTLEIARERYAKFKR*	2.4670399699999996	0.11611059460095964	1.2276002557869998	0.9333235560856206	3.96421893	0.8245231511976395	1.9855901705	0.5568625716287987	-1.2394395779519	0.9414725331282212	1.3982349703230001	0.9598697128095162	3.168118168	0.9721610030259463	1.9673731479999998	0.5569637647376681	-1.0688050588025	0.9652930822241887	1.3751339348415	0.9868984239488072	3.2983978625	0.9219529149708454	1.9536515815	0.5790917095468879	-1.0919060062745	0.9976176679781634	0.915	0.8745	0.8425	2.441455	0.03402447634822097	2.475555	0.03953144044459598	2.527555	0.0225202517673576	2.54429	0.024632211059343902	-0.0804123624756	0.22542982694703154	-0.068507580462	0.2318444058995187	-0.006057959158750002	0.19335224392607786	24129	625	36	1	1
	181/186	2	False	E181N/V186M	MSPKRRTQAERAMETQGKLIAAALGVLREKGYAGFRIADVPGAAGVSRGAQSHHFPTKLELLLATFEWLYEQITERSRARLAKLKPEDDVIQQMLDDAAEFFLDDDFSIGLDLIVAADRDPALREGIQRTVERNRFVVEDMWLGVLVSRGLSRDDAEDILWLIFNSVRGLVVRSLWQKDKNRFERMRNSTLEIARERYAKFKR*	0.381145984996	0.5396529186447281	1.357629177738	0.6237320334107076	2.784931555	0.9852931550317438	1.967926373	0.550982329587709	0.976483133175	0.8115523115297711	0.7796000525565501	0.848304612845204	2.8544827995	1.1407271058265016	1.999036524	0.5561231092339369	0.39845401769850003	1.0052717412317023	0.7630046903645	0.8241192703601737	2.8523910784999997	1.1443469374143118	1.97867198	0.5697391349433815	0.38185869244299997	0.9931821815682619	0.116	0.3655	0.382	1.44909	0.1700914882932487	0.9408955000000001	0.1908886148059254	0.902496	0.1936702738960686	0.8829605	0.2007661826350851	0.551864072054	0.588145647168033	0.07254811626215	0.4903296567770289	0.024293630995699998	0.47817518300960793	4988	783	3	1	1
	181/187	2	False	E181I/R187C	MSPKRRTQAERAMETQGKLIAAALGVLREKGYAGFRIADVPGAAGVSRGAQSHHFPTKLELLLATFEWLYEQITERSRARLAKLKPEDDVIQQMLDDAAEFFLDDDFSIGLDLIVAADRDPALREGIQRTVERNRFVVEDMWLGVLVSRGLSRDDAEDILWLIFNSVRGLVVRSLWQKDKIRFERVCNSTLEIARERYAKFKR*	0.550584739917	0.55949378875368	2.39011135	0.16676292865491504	2.3441260899999996	0.20546050237826893	1.788039397	0.43485038093115236	1.8395266975	0.5665455337495555	0.7384954932925	0.8346169271226049	2.7246774210000004	1.1827973563677192	1.9899829995	0.5742617619050591	0.1879107540735	1.0611840259351366	0.8113835792595	0.8386320416305172	2.8184657925	1.1411229655339068	1.9793748885	0.5646460391666708	0.2607988436634999	1.0195589308070396	0.0	0.458	0.4315	2.397455	0.021916427668319974	0.355555	0.35057917136151656	0.5048064999999999	0.36420702410081984	0.6125579999999999	0.42577268770346405	1.7635258055	0.676645106771254	-0.20984428816415002	0.8519637522682111	-0.1120109428295	0.8197529212547273	9680	1180	35	2	2
	181/188	2	False	E181H/N188K	MSPKRRTQAERAMETQGKLIAAALGVLREKGYAGFRIADVPGAAGVSRGAQSHHFPTKLELLLATFEWLYEQITERSRARLAKLKPEDDVIQQMLDDAAEFFLDDDFSIGLDLIVAADRDPALREGIQRTVERNRFVVEDMWLGVLVSRGLSRDDAEDILWLIFNSVRGLVVRSLWQKDKHRFERVRKSTLEIARERYAKFKR*	0.7860318338575001	0.5967496177771685	2.36908384	0.16931874687280107	2.266427305	0.23168507826666934	1.8213923399999998	0.5099394327381096	1.5830520105	0.6048161698839813	1.1010918686975	0.8706009467797368	2.8162219465	1.0730111505006064	1.977747459	0.5579964753989356	0.315060081022	1.0371974169779108	1.2097416548400002	0.8525028493047948	2.8627911024999997	0.9778934597887088	2.008367461	0.5471958366610167	0.42370977307880003	1.0415041727370382	0.0	0.3845	0.331	2.34131	0.025676820411904402	1.064985	0.4991239662218188	1.31145	0.46548917651735927	0.3993485	0.2712839514938886	1.9384058665	0.5741693724249193	0.5458105298835	0.8583558306022904	0.5791949746550001	0.810549537824011	5325	629	15	1	1
	181/192	2	True	E181R182insT/E192D	MSPKRRTQAERAMETQGKLIAAALGVLREKGYAGFRIADVPGAAGVSRGAQSHHFPTKLELLLATFEWLYEQITERSRARLAKLKPEDDVIQQMLDDAAEFFLDDDFSIGLDLIVAADRDPALREGIQRTVERNRFVVEDMWLGVLVSRGLSRDDAEDILWLIFNSVRGLVVRSLWQKDKETRFERVRNSTLDIARERYAKFKR*	0.8413383652274999	0.6614425571844836	2.0944099800000004	0.24212311651797266	2.8031797299999996	0.5327286601507376	1.8741586145000002	0.5756242499182761	1.2530716449500001	0.6752817769021319	0.76057947658825	0.8438258207524933	2.6634352915	1.1781289140307063	1.9966195235	0.5575951651604663	-0.08075887295850001	1.110719737943073	0.715673653245	0.7773563057251365	2.6774863575	1.1560402215840697	1.9853335015	0.5770032708804815	-0.12566474889499998	1.0631269232619396	0.001	0.562	0.5825	1.950225	0.020719613938555773	0.8054045	0.3223608349829567	0.746698	0.26025738394842096	1.4139750000000002	0.3712580717265942	0.820024148637	0.6432284255230782	-0.38306535773600003	0.7840582630271493	-0.46154140704499996	0.7302207896439628	1508	166	24	1	1
	181/193	2	False	E181I/I193N	MSPKRRTQAERAMETQGKLIAAALGVLREKGYAGFRIADVPGAAGVSRGAQSHHFPTKLELLLATFEWLYEQITERSRARLAKLKPEDDVIQQMLDDAAEFFLDDDFSIGLDLIVAADRDPALREGIQRTVERNRFVVEDMWLGVLVSRGLSRDDAEDILWLIFNSVRGLVVRSLWQKDKIRFERVRNSTLENARERYAKFKR*	0.93899541044	0.5627062114439633	2.2672950249999997	0.18337716300716303	2.4235811899999997	0.26313921962952896	1.801812453	0.5322905494463477	1.328299647	0.580444506928036	0.75837954869	0.837526950120667	2.6163961705000003	1.1431959608246063	2.0071867620000003	0.554811131886322	-0.18061579942000003	1.0409092055475166	1.1059474865780001	0.8484386132334698	2.9212758505	1.0384460246041012	1.9895825495000001	0.5590113417069765	0.16695218377399998	1.0113062232704522	0.0	0.614	0.3955	2.20826	0.021993263344094374	0.6727155	0.3776360223798494	1.33454	0.3874624195540642	0.6086925	0.2995661545704381	1.642753935	0.5864682814329354	0.0787870394265	0.7755447059818276	0.46802020607600003	0.7593733287137157	8034	993	37	1	1
	181/194	2	True	E181R182insL/A194S	MSPKRRTQAERAMETQGKLIAAALGVLREKGYAGFRIADVPGAAGVSRGAQSHHFPTKLELLLATFEWLYEQITERSRARLAKLKPEDDVIQQMLDDAAEFFLDDDFSIGLDLIVAADRDPALREGIQRTVERNRFVVEDMWLGVLVSRGLSRDDAEDILWLIFNSVRGLVVRSLWQKDKELRFERVRNSTLEISRERYAKFKR*	1.9338707549999998	0.03243657523516421	1.3121102376005	0.9471261980418482	4.228551635	0.7628784019522766	2.0219612025	0.5518611613464157	-0.6217605009523499	0.9502968628687674	1.2080745271964999	0.920855434392464	3.378422528	0.8209276370247092	2.022029586	0.561628864305699	-0.7257961665645001	0.9231721639240921	1.2373646249799999	0.9456354444534167	3.4788371615	0.8840825288409732	2.0038932405	0.5572244314221106	-0.6965061853075001	0.9471992458025842	0.6475	0.7125	0.6695	1.97156	0.011860472782794776	1.96125	0.019004488181949376	1.9556200000000001	0.013852634120869374	1.87839	0.0059683545562216	0.10030103147700001	0.13336450232260014	0.085493835112	0.1596272142486163	0.08844977161600001	0.13803892716579985	3542	234	11	1	1
	181/202	2	True	E181R182insP/K202R	MSPKRRTQAERAMETQGKLIAAALGVLREKGYAGFRIADVPGAAGVSRGAQSHHFPTKLELLLATFEWLYEQITERSRARLAKLKPEDDVIQQMLDDAAEFFLDDDFSIGLDLIVAADRDPALREGIQRTVERNRFVVEDMWLGVLVSRGLSRDDAEDILWLIFNSVRGLVVRSLWQKDKEPRFERVRNSTLEIARERYAKFRR*	0.38168491886275	0.5082973907354368	1.986777605	0.14779354249904214	2.8552104650000003	0.29684140359487904	1.6612373864999999	0.5498685517402615	1.6050926365	0.5299029989457534	0.794800411049	0.859219845648101	2.9224621049999997	1.0902606255427258	2.0155921560000003	0.5583137734023118	0.4131154503069999	0.9972791927355598	0.78880992452339	0.8136917429109376	2.8431951925000005	1.1224797111252012	1.9921752265000001	0.5685838022869423	0.40712509009349995	0.9627280771764213	0.0	0.369	0.3585	1.9085800000000002	0.0025076653703391	0.6790415	0.3014773839253829	0.650955	0.2903786553396177	0.4188385	0.22912380091510368	1.499055017	0.48472591367390055	0.2083666457975	0.6394039013014314	0.18020806156500002	0.6246968914944233	6677	1094	44	1	1
	182/183	2	False	R182H/F183L	MSPKRRTQAERAMETQGKLIAAALGVLREKGYAGFRIADVPGAAGVSRGAQSHHFPTKLELLLATFEWLYEQITERSRARLAKLKPEDDVIQQMLDDAAEFFLDDDFSIGLDLIVAADRDPALREGIQRTVERNRFVVEDMWLGVLVSRGLSRDDAEDILWLIFNSVRGLVVRSLWQKDKEHLERVRNSTLEIARERYAKFKR*	0.4450044026295	0.5603451986602787	1.0650413075924998	0.8105522539859408	3.1946493800000004	1.1740264770099844	2.0058311950000003	0.5767329392700519	0.62003686178535	1.0109012160127544	0.8125533302133949	0.8424441015469265	2.7900213199999997	1.1252180475058426	2.009813789	0.5616552240064105	0.3675488978655	1.0338538811100728	0.80378105667	0.8136632986381249	2.8762175909999996	1.1391927659297094	1.9797421254999998	0.5614302356168503	0.35877659	1.0085813536867103	0.287	0.387	0.383	1.18241	0.19553756145384105	1.0599500000000002	0.21222349758351833	0.9457565	0.1912068173436922	0.8914725	0.19297467186398792	0.36521384254115	0.5569618830483322	0.17946839222335	0.5386713809329958	0.053971851984214995	0.480140345623278	3021	568	11	1	1
	182/185	2	True	R182F183insV/R185S	MSPKRRTQAERAMETQGKLIAAALGVLREKGYAGFRIADVPGAAGVSRGAQSHHFPTKLELLLATFEWLYEQITERSRARLAKLKPEDDVIQQMLDDAAEFFLDDDFSIGLDLIVAADRDPALREGIQRTVERNRFVVEDMWLGVLVSRGLSRDDAEDILWLIFNSVRGLVVRSLWQKDKERVFESVRNSTLEIARERYAKFKR*	0.38109413901300004	0.5232877186366408	1.59382965684	0.7681798219695787	3.39033749	0.8592180403228905	1.931038673	0.5709285315970467	1.21273534361	0.9387100243124034	0.9485640307445001	0.892982944816942	2.848126112	1.067373036245513	2.0288885625	0.5352716678780286	0.567469908008	1.0528587250959003	0.712818781488	0.8253366787548921	2.8688707015	1.140153178251784	2.0033345175	0.5613878324813993	0.3317246882485	0.9920532453214701	0.1085	0.319	0.3905	1.505035	0.20136402112357696	0.960382	0.284119783926952	0.8179415	0.24420389968642808	0.8166915	0.26380463464111664	0.65479133355645	0.6977393836737564	0.16673690203455	0.6280121903211032	0.014331542241599998	0.5191091535944734	4663	814	21	1	1
	182/186	2	True	R182G/V186R187insY	MSPKRRTQAERAMETQGKLIAAALGVLREKGYAGFRIADVPGAAGVSRGAQSHHFPTKLELLLATFEWLYEQITERSRARLAKLKPEDDVIQQMLDDAAEFFLDDDFSIGLDLIVAADRDPALREGIQRTVERNRFVVEDMWLGVLVSRGLSRDDAEDILWLIFNSVRGLVVRSLWQKDKEGFERVYRNSTLEIARERYAKFKR*	1.63662408	0.02470287029585888	2.09073502	0.2253217241461322	3.21264246	0.4335174842730493	1.8952371915	0.5240914359721177	0.45411089485	0.22351373494643884	0.7064648025475001	0.7149075075881217	2.5681402435	0.75881223524812	2.009948846	0.5276303051203372	-0.930159356245	0.7174977114475979	1.158163225047	0.8887773857291852	3.705067118	0.7107133998615472	2.0140925315	0.5515684290724422	-0.47846079859999996	0.8908320774648294	0.0	0.9185	0.6325	1.8927100000000001	0.0029262567080557754	1.347905	0.02930063077643753	1.647205	0.0040670437746287745	1.6497000000000002	0.0028044912307956	0.24677351092399996	0.07188053611901148	-0.32116147340995	0.17915202632539717	-0.0032274506371500005	0.08075835985592272	3817	485	31	1	1
	182/187	2	True	R182F183insI/R187L	MSPKRRTQAERAMETQGKLIAAALGVLREKGYAGFRIADVPGAAGVSRGAQSHHFPTKLELLLATFEWLYEQITERSRARLAKLKPEDDVIQQMLDDAAEFFLDDDFSIGLDLIVAADRDPALREGIQRTVERNRFVVEDMWLGVLVSRGLSRDDAEDILWLIFNSVRGLVVRSLWQKDKERIFERVLNSTLEIARERYAKFKR*	0.40359389997000006	0.5253032486580087	2.286777125	0.1771865505192954	2.602683895	0.2327735412591692	1.7768026960000003	0.4907381747465468	1.8831831465	0.5448400203616864	0.8435118275745	0.8522703427673509	2.9310004695	1.1059719326384028	2.0017680579999997	0.5398546699473503	0.4399179531565	1.0028072422947312	0.8886908729199999	0.7736983120121754	2.8099506805	1.1055581570093063	1.986324332	0.5739339236428291	0.48509693569499995	0.9482284483559429	0.0	0.3515	0.319	2.2462	0.020539204526138975	0.5009905	0.33435765963721	0.675234	0.3741952233101664	0.265029	0.23752177630616017	1.9673637405	0.5327438032026081	0.217225345109	0.6964032274923806	0.324319014056	0.6945026440275613	4629	640	29	1	1
	182/188	2	True	R182F183insF/N188D	MSPKRRTQAERAMETQGKLIAAALGVLREKGYAGFRIADVPGAAGVSRGAQSHHFPTKLELLLATFEWLYEQITERSRARLAKLKPEDDVIQQMLDDAAEFFLDDDFSIGLDLIVAADRDPALREGIQRTVERNRFVVEDMWLGVLVSRGLSRDDAEDILWLIFNSVRGLVVRSLWQKDKERFFERVRDSTLEIARERYAKFKR*	0.522914548839	0.5858945529281259	1.632689651555	0.4226276028714664	2.26292531	0.8403705264524507	1.9965754265	0.5698327807757262	1.1097752160949999	0.7409237689828082	0.937875713745	0.870739415450543	2.8063596035000002	1.0765506388152475	2.001963588	0.5633482225776051	0.414961247245	1.0452156044635927	0.7713952997485	0.8149653049833806	2.836786361	1.1446603895336227	1.976621889	0.5800404067867921	0.24848077086499995	1.000697953091101	0.063	0.3625	0.439	1.5957949999999999	0.1516302440028068	0.9599765	0.2871917888997269	0.933074	0.2170155559412966	0.841519	0.23508930802718914	0.7384451965645	0.6287117176837747	0.13684209856965	0.6590577685224321	0.07874688160555	0.5662231139612798	1186	244	13	1	1
	182/188	2	True	R182H/N188del	MSPKRRTQAERAMETQGKLIAAALGVLREKGYAGFRIADVPGAAGVSRGAQSHHFPTKLELLLATFEWLYEQITERSRARLAKLKPEDDVIQQMLDDAAEFFLDDDFSIGLDLIVAADRDPALREGIQRTVERNRFVVEDMWLGVLVSRGLSRDDAEDILWLIFNSVRGLVVRSLWQKDKEHFERVRSTLEIARERYAKFKR*	1.1440294589150002	0.565611339340821	2.3007647750000007	0.19460550892459666	2.660720375	0.2876601149394418	1.9340638279999998	0.5286151649064147	1.1567351675	0.581555250661884	0.966329449779	0.8573641403173275	2.9625855345	1.077043574260339	2.002724263	0.538528615109824	-0.1776999392685	1.0159873475642551	0.7928370851977999	0.8166937533888651	2.8505321525	1.043578048540654	1.9928496635000001	0.5536937110526107	-0.351192337592	1.0216823430356796	0.0	0.566	0.6665	2.21162	0.022856487966171977	0.9693510000000001	0.3410393339443335	0.8143635	0.2895675420681128	0.742238	0.29671089760325287	1.5418262675	0.5895106523230407	0.1684273463948	0.7045882747124816	0.040836573242999996	0.6480980008517608	1604	255	14	1	1
	182/189	2	True	R182F183insC/S189N	MSPKRRTQAERAMETQGKLIAAALGVLREKGYAGFRIADVPGAAGVSRGAQSHHFPTKLELLLATFEWLYEQITERSRARLAKLKPEDDVIQQMLDDAAEFFLDDDFSIGLDLIVAADRDPALREGIQRTVERNRFVVEDMWLGVLVSRGLSRDDAEDILWLIFNSVRGLVVRSLWQKDKERCFERVRNNTLEIARERYAKFKR*	0.42552870556000005	0.5373233582716135	1.75985319295	0.31411251339242374	2.9527185550000006	0.6133352869349373	1.8314504835000003	0.5928659448550397	1.334324471035	0.6039199786575354	0.9292081436680001	0.9282840833985785	2.887444657	1.0519475299470589	2.0191657025	0.5495513419159622	0.5036793844205	1.089998833213538	0.987023480956	0.8249982377747096	2.8591980450000003	1.0722084732035642	1.9904087890000002	0.5725848811886771	0.561494788654	0.9660279990225213	0.0095	0.366	0.2945	1.622785	0.014886539795489479	0.8843365000000001	0.26920115318890897	1.1460949999999999	0.2577265108911547	0.677684	0.2152326393643092	0.9962178727000001	0.48611677244510065	0.215465669668	0.6359954172161008	0.3620752778755	0.6022040407634374	7317	1223	47	1	1
	182/190	2	True	R182F183insC/T190A	MSPKRRTQAERAMETQGKLIAAALGVLREKGYAGFRIADVPGAAGVSRGAQSHHFPTKLELLLATFEWLYEQITERSRARLAKLKPEDDVIQQMLDDAAEFFLDDDFSIGLDLIVAADRDPALREGIQRTVERNRFVVEDMWLGVLVSRGLSRDDAEDILWLIFNSVRGLVVRSLWQKDKERCFERVRNSALEIARERYAKFKR*	0.91628011395065	0.6556572513630139	0.926047951061	0.8333757881593761	3.53410177	1.1162710713945263	1.9557361365	0.5768141836758686	0.009767865801000005	1.0864121052259994	0.8708925910515	0.8504918934182202	2.833273498	1.0834812947333168	2.0045828465	0.572811329916968	-0.045387466906000005	1.071802830055075	0.9523198692954999	0.8339185743292299	2.8342750865	1.140499584292651	1.9916330645	0.555358915358445	0.03603978952649999	1.050810998435996	0.5115	0.535	0.484	1.06839	0.23400743426039375	1.040045	0.20328435943024858	1.11104	0.20713223485214086	1.0494050000000001	0.20198153695852522	0.0556523702084	0.5857579642332348	0.0006768724124999999	0.5343216449334305	0.10914729804355	0.5453924584229911	658	116	4	1	1
	182/192	2	True	R182F183insM/E192C	MSPKRRTQAERAMETQGKLIAAALGVLREKGYAGFRIADVPGAAGVSRGAQSHHFPTKLELLLATFEWLYEQITERSRARLAKLKPEDDVIQQMLDDAAEFFLDDDFSIGLDLIVAADRDPALREGIQRTVERNRFVVEDMWLGVLVSRGLSRDDAEDILWLIFNSVRGLVVRSLWQKDKERMFERVRNSTLCIARERYAKFKR*	0.447624608389	0.5542556234771414	2.0506123900000004	0.180906325549163	2.4116840249999996	0.27727967468486764	1.9177851499999998	0.5437207049108107	1.6029876250000001	0.571237512962823	0.756770453948	0.8098840541121353	2.8223528859999996	1.118676700452808	2.0191926675	0.5462225712329911	0.3091457817155	0.9819304820736867	0.8276299600145001	0.8170219672738394	2.8723685944999997	1.125772449019773	1.9917079614999997	0.5474681188094503	0.3800054672555	0.998488364362908	0.0	0.408	0.3715	2.0049	0.01835068015165278	0.6387025	0.2800359343119685	0.6602045000000001	0.2740539356197371	0.7301605	0.32725844146550664	1.3506337664999999	0.6042128616520108	-0.10324551852	0.6942248317897002	-0.0820610620889	0.6795308392673077	4124	618	24	1	1
	182/197	2	True	R182C/R197Y198insS	MSPKRRTQAERAMETQGKLIAAALGVLREKGYAGFRIADVPGAAGVSRGAQSHHFPTKLELLLATFEWLYEQITERSRARLAKLKPEDDVIQQMLDDAAEFFLDDDFSIGLDLIVAADRDPALREGIQRTVERNRFVVEDMWLGVLVSRGLSRDDAEDILWLIFNSVRGLVVRSLWQKDKECFERVRNSTLEIARERSYAKFKR*	1.626829876	0.03150579372570288	0.9776393826042998	0.8439939310731052	3.879656358	1.009796086086344	2.0014118475000005	0.5593532605762389	-0.6491904724232951	0.8449273610443474	0.8204283894505999	0.8245481576285189	3.1796533642	0.7841460447764603	2.0171711659500002	0.5526403294818355	-0.80640151159336	0.8281358390180604	1.09840254144533	0.8683985185822413	3.5813810787	0.7815051294208345	2.0318579409499993	0.5391071520763361	-0.5284273354335066	0.8697601851582354	0.75935	0.82265	0.67865	1.44536	0.07182061362812121	1.5094349999999999	0.031540975279675434	1.5961349999999999	0.01621019148120768	1.62621	0.011182726804106117	-0.23162097941425	0.27658373315560014	-0.13492393909199998	0.18117470464698374	-0.0395939345835	0.15103351822279107	1872	216	9	1	1
	182/197	2	True	R182S/R197Y198insP	MSPKRRTQAERAMETQGKLIAAALGVLREKGYAGFRIADVPGAAGVSRGAQSHHFPTKLELLLATFEWLYEQITERSRARLAKLKPEDDVIQQMLDDAAEFFLDDDFSIGLDLIVAADRDPALREGIQRTVERNRFVVEDMWLGVLVSRGLSRDDAEDILWLIFNSVRGLVVRSLWQKDKESFERVRNSTLEIARERPYAKFKR*	2.1853826549999997	0.06076477423306016	1.1912154262550003	0.9177417836257913	4.058535985	0.8111454596925385	1.9292514515000003	0.5943619862932125	-0.994167212212	0.9144786707457228	1.245517290541	0.9752052755475019	3.3857090985	0.8242477063407309	2.003838052	0.5611250406200652	-0.9398654240835002	0.9815983935467983	1.27750121809	0.9675189994015144	3.5717512969999996	0.7727300009510747	2.032484093	0.5233277757840739	-0.9078814401759999	0.968951684770067	0.8725	0.7645	0.7555	2.10733	0.02155936075279	2.19968	0.0289616289225784	2.20245	0.020859215163303097	2.228485	0.01912737120801797	-0.112784673994	0.17957983756753612	-0.034484753201735004	0.19556736831794724	-0.021091318108999998	0.16613414159200346	10656	260	16	1	1
	182/198	2	False	R182H/Y198I	MSPKRRTQAERAMETQGKLIAAALGVLREKGYAGFRIADVPGAAGVSRGAQSHHFPTKLELLLATFEWLYEQITERSRARLAKLKPEDDVIQQMLDDAAEFFLDDDFSIGLDLIVAADRDPALREGIQRTVERNRFVVEDMWLGVLVSRGLSRDDAEDILWLIFNSVRGLVVRSLWQKDKEHFERVRNSTLEIARERIAKFKR*	1.2523581025400001	0.4610862187464494	2.05681932	0.24842719335438412	3.061098195	0.5239901710739268	1.759657046	0.5771816190018006	0.8044612415000001	0.4683451511264518	0.9028132923000001	0.8336471464591876	3.0075233480000003	1.0587330320741013	2.010334443	0.546979034894578	-0.34954475672565	0.9690805746853239	0.88869405676	0.8218258673567396	3.0649154035	1.0298604431834428	2.010425113	0.5482958622833523	-0.36366404679549996	0.9567421994953219	0.0	0.629	0.66	1.866665	0.0074677454662375	1.097995	0.18265376973247935	1.0472450000000002	0.23734386750564526	0.881722	0.1870002846276043	1.0666254215	0.45196459923936944	0.207518333966	0.5407498683963651	0.126327200955	0.5717190065819896	1826	310	12	1	1
	182/198	2	True	R182S/Y198del	MSPKRRTQAERAMETQGKLIAAALGVLREKGYAGFRIADVPGAAGVSRGAQSHHFPTKLELLLATFEWLYEQITERSRARLAKLKPEDDVIQQMLDDAAEFFLDDDFSIGLDLIVAADRDPALREGIQRTVERNRFVVEDMWLGVLVSRGLSRDDAEDILWLIFNSVRGLVVRSLWQKDKESFERVRNSTLEIARERAKFKR*	0.4430120465274999	0.5638259628324495	2.2296400600000004	0.20783152842699434	2.64799978	0.256982647273413	2.0103485345	0.5348756828962752	1.7866280175000002	0.5987801225811035	0.8093368525	0.8665113608571223	2.8749571805	1.1170235467586374	1.989973938	0.584525948290881	0.36632471716750004	1.0304610806293801	0.8091496060735001	0.8032056645978006	2.807659084	1.147000011649778	2.0244286015	0.536158362453867	0.36613749519500005	0.991484290279102	0.0	0.384	0.364	2.15511	0.03832478203899197	0.5398305000000001	0.39023071329776154	0.6052040000000001	0.31840607414273725	0.49465800000000004	0.36608407208687027	1.6862551205	0.6753722504385459	0.0644265311465	0.8027048450664271	0.06284759552	0.7447845187618066	1968	199	14	1	1
	182/199	2	True	R182H/A199K200insD	MSPKRRTQAERAMETQGKLIAAALGVLREKGYAGFRIADVPGAAGVSRGAQSHHFPTKLELLLATFEWLYEQITERSRARLAKLKPEDDVIQQMLDDAAEFFLDDDFSIGLDLIVAADRDPALREGIQRTVERNRFVVEDMWLGVLVSRGLSRDDAEDILWLIFNSVRGLVVRSLWQKDKEHFERVRNSTLEIARERYADKFKR*	0.6660336652000001	0.624067346973691	1.0562748223185	0.8717975216176869	3.502887845	1.089878715587818	1.9679879285	0.5791214205413484	0.39024103387604997	1.0622877236087556	0.7708547328505	0.8138490464996752	2.77917904	1.1325510495875555	1.9645777815	0.5818535407810056	0.10482109122599999	1.0798197691785798	0.837747599085	0.8329107457994535	2.8031533365	1.1233197052346977	2.013714947	0.5448287761566998	0.171713933155	1.057603020621769	0.357	0.495	0.4505	1.19126	0.2648196811082428	0.84823	0.2455646275863844	0.972437	0.2620562935168682	0.933916	0.19770797419100633	0.27903110194049996	0.6289396163761608	-0.078460529256	0.5663146070590478	0.045083793205499996	0.6021056723655286	1536	294	5	1	1
	182/200	2	False	R182H/K200I	MSPKRRTQAERAMETQGKLIAAALGVLREKGYAGFRIADVPGAAGVSRGAQSHHFPTKLELLLATFEWLYEQITERSRARLAKLKPEDDVIQQMLDDAAEFFLDDDFSIGLDLIVAADRDPALREGIQRTVERNRFVVEDMWLGVLVSRGLSRDDAEDILWLIFNSVRGLVVRSLWQKDKEHFERVRNSTLEIARERYAIFKR*	0.7544559584999999	0.5959257720253593	1.969127055	0.1923768395763369	2.917240755	0.4574368339554758	1.7244971384999999	0.5823661286533581	1.2146711319999999	0.5985784969847512	1.029860100643	0.8868354097724386	2.888161696	1.0740234452688242	2.015024192	0.5465881711682798	0.2754040861802	1.0529149165953586	0.913479180265	0.8035805965426882	2.8028049655	1.1852913472073154	2.003055946	0.5601597326170213	0.159023401775	0.9916911847270506	0.0	0.404	0.437	1.86231	0.004473618392839599	1.02813	0.3427223832656664	1.06167	0.24872510951595916	0.727096	0.24781067197910636	1.183962067	0.5085542488578161	0.28295198216949996	0.7409701514474064	0.230820894289	0.6086841292247755	5453	935	62	1	1
	182/201	2	True	R182H/F201K202insG	MSPKRRTQAERAMETQGKLIAAALGVLREKGYAGFRIADVPGAAGVSRGAQSHHFPTKLELLLATFEWLYEQITERSRARLAKLKPEDDVIQQMLDDAAEFFLDDDFSIGLDLIVAADRDPALREGIQRTVERNRFVVEDMWLGVLVSRGLSRDDAEDILWLIFNSVRGLVVRSLWQKDKEHFERVRNSTLEIARERYAKFGKR*	0.44672442713	0.5807300852459812	1.7527374127	0.4258173180707218	2.5710396849999997	0.9069982941076064	1.89417662	0.6178495577885925	1.30601309245	0.7046571214694033	0.8254341209899999	0.8479333051171194	2.890082096	1.1131544819917152	2.0125761475	0.5441236878193006	0.378709702795	1.0500942989345332	0.783422998828	0.822142949901868	2.886190842	1.139416797342003	1.990606701	0.5617742421733987	0.336698503913	1.0233821140064416	0.0265	0.384	0.3915	1.6481	0.08097092797507811	0.9367295	0.2340821936323252	0.8684515	0.22959538838683785	0.8496490000000001	0.2238719063095133	0.8173539792794999	0.5727755985741141	0.059471113300500006	0.5446949361486257	0.0010277064160000013	0.5444002627707117	2748	457	16	1	1
	183/185	2	True	F183L/R185V186insH	MSPKRRTQAERAMETQGKLIAAALGVLREKGYAGFRIADVPGAAGVSRGAQSHHFPTKLELLLATFEWLYEQITERSRARLAKLKPEDDVIQQMLDDAAEFFLDDDFSIGLDLIVAADRDPALREGIQRTVERNRFVVEDMWLGVLVSRGLSRDDAEDILWLIFNSVRGLVVRSLWQKDKERLERHVRNSTLEIARERYAKFKR*	0.37933506749	0.542538793977073	2.21413853	0.16996857848636443	2.4017155700000004	0.2196922983353058	1.8596106625000002	0.5189079184808433	1.8348034405	0.556643602753566	0.8388897385380001	0.8366418609091515	2.8702154650000002	1.1087370207572045	2.0094022015	0.5711496932097256	0.4595546990345	1.0074073928527816	0.7588080045225	0.83246568322672	2.9148213315000002	1.1205739874797134	1.9969841845	0.5507670088019477	0.379472982299	1.021229850671394	0.0	0.3495	0.388	2.2177949999999997	0.022281362043530775	0.496678	0.3576993482644078	0.400814	0.2793081126398963	0.28080649999999996	0.2957246721131979	1.8743450005	0.5826251076607225	0.14638613284195	0.7544328096243585	0.03561288919649999	0.6739368561450623	7135	946	33	2	2
	183/186	2	True	F183del/V186M	MSPKRRTQAERAMETQGKLIAAALGVLREKGYAGFRIADVPGAAGVSRGAQSHHFPTKLELLLATFEWLYEQITERSRARLAKLKPEDDVIQQMLDDAAEFFLDDDFSIGLDLIVAADRDPALREGIQRTVERNRFVVEDMWLGVLVSRGLSRDDAEDILWLIFNSVRGLVVRSLWQKDKERERMRNSTLEIARERYAKFKR*	0.46325309686675	0.5655139653074233	1.052981162821	0.7611361854292426	3.1514297600000005	1.239593671936613	1.964849226	0.5937285315080145	0.589728075865	0.9639070484871208	0.8555875732100001	0.8373532187018162	2.8584182945000003	1.1179862601454442	2.0111193739999997	0.5554027397962173	0.392334563445	1.0212205848810947	0.7589384121072	0.8413771194545605	2.860068616	1.1097342195544029	2.023332657	0.5446745596624961	0.2956853598125	1.0363941934062781	0.268	0.3655	0.4245	1.1855250000000002	0.1522147213242781	1.0276200000000002	0.18658752181714408	0.9823155	0.16638489169735998	0.9609165	0.17754340068186097	0.30193362052129996	0.49900448505869743	0.07275933333825	0.45181395396154034	0.029490827155000007	0.43554394911596217	3187	568	32	1	1
	183/187	2	False	F183N/R187H	MSPKRRTQAERAMETQGKLIAAALGVLREKGYAGFRIADVPGAAGVSRGAQSHHFPTKLELLLATFEWLYEQITERSRARLAKLKPEDDVIQQMLDDAAEFFLDDDFSIGLDLIVAADRDPALREGIQRTVERNRFVVEDMWLGVLVSRGLSRDDAEDILWLIFNSVRGLVVRSLWQKDKERNERVHNSTLEIARERYAKFKR*	0.759810075436	0.636487469621925	2.1789465800000003	0.20394826656463877	2.2825003350000004	0.27324309913161454	1.991159004	0.5484684777710596	1.419136587	0.6666056611248032	1.056753729915	0.8524957582138968	2.690106928	1.1809484211467374	2.001102327	0.5542009463236103	0.296943711965	1.0702620790412096	0.945606672645	0.8625664382853735	2.8447762975	1.102539493335534	1.9942365795	0.5708665157331356	0.185796642231	1.0645295054213668	0.0	0.375	0.432	2.0318750000000003	0.033099322204809996	0.951396	0.3166933193360633	0.9402429999999999	0.3914237592472455	0.679319	0.2895362764351328	1.4551231005499998	0.596842024051911	0.27506294928299996	0.6974325522635629	0.214427466747	0.7576856621276418	1898	212	14	1	1
	183/187	2	False	F183Y/R187A	MSPKRRTQAERAMETQGKLIAAALGVLREKGYAGFRIADVPGAAGVSRGAQSHHFPTKLELLLATFEWLYEQITERSRARLAKLKPEDDVIQQMLDDAAEFFLDDDFSIGLDLIVAADRDPALREGIQRTVERNRFVVEDMWLGVLVSRGLSRDDAEDILWLIFNSVRGLVVRSLWQKDKERYERVANSTLEIARERYAKFKR*	1.0835783000695	0.5501547583056853	2.406361465	0.16678776274116716	2.3431237499999997	0.17189677093641603	2.1159770410000003	0.47456056804824764	1.3227830925	0.564235710818346	0.8621320682639999	0.8003992346689681	2.9579010715	1.0447331224135674	2.0291100715000003	0.5575606826905206	-0.221446243255	0.986746642527306	0.758990212586	0.773752921580874	2.790486484	1.1176970549798466	1.9935766819999998	0.5604580716736782	-0.3245881182885	0.980748502673147	0.0	0.6065	0.661	2.32661	0.0325883766012271	0.8269839999999999	0.32741897196179764	0.560147	0.3249108289613281	0.7354455	0.3852317633968465	1.6561365555	0.6728303138860265	0.043177637526	0.7384199616387875	-0.14190236782885	0.7759461009973333	5129	619	27	1	1
	183/191	2	True	F183K/L191del	MSPKRRTQAERAMETQGKLIAAALGVLREKGYAGFRIADVPGAAGVSRGAQSHHFPTKLELLLATFEWLYEQITERSRARLAKLKPEDDVIQQMLDDAAEFFLDDDFSIGLDLIVAADRDPALREGIQRTVERNRFVVEDMWLGVLVSRGLSRDDAEDILWLIFNSVRGLVVRSLWQKDKERKERVRNSTEIARERYAKFKR*	2.5839991949999996	0.08769454684799627	1.317039831841	0.9687558667125153	4.038545335	0.9187637595492205	1.992788943	0.5820896280668237	-1.266959363145	0.9758636793052151	1.2246128375140002	0.981554828905532	3.3394374225	0.8392579918801066	1.995592513	0.5646883875850454	-1.3593863561799502	0.9868462690390932	1.279959498575	0.969521026491223	3.308607456	0.8868403906123838	1.9773331129999998	0.581247978889235	-1.3040396716750002	0.9742199768232006	0.9225	0.947	0.944	2.6022749999999997	0.0164305337669711	2.606325	0.025897702711210974	2.59605	0.021851852618737976	2.644785	0.009275114986278402	-0.04831163707403	0.14622702274363852	-0.06668055039638	0.1707040219909196	-0.06505604034524999	0.16232690533386537	15443	434	19	1	1
	183/192	2	True	F183E184insQ/E192*	MSPKRRTQAERAMETQGKLIAAALGVLREKGYAGFRIADVPGAAGVSRGAQSHHFPTKLELLLATFEWLYEQITERSRARLAKLKPEDDVIQQMLDDAAEFFLDDDFSIGLDLIVAADRDPALREGIQRTVERNRFVVEDMWLGVLVSRGLSRDDAEDILWLIFNSVRGLVVRSLWQKDKERFQERVRNSTL*IARERYAKFKR*	2.5445752350000004	0.10990212223601854	1.288226556726	0.9774585656134631	4.017610589999999	0.9120067628921027	1.9888723954999998	0.547772373738487	-1.2563486266835002	0.9874743706100636	1.2538444452985	0.9566014715854928	3.1812504985	0.9017169993062206	1.988083403	0.5636473204642721	-1.290730706095	0.9696659550423906	1.277841005277	0.9720007009753919	3.27681882	0.8953891255361199	1.971104872	0.5826886943036326	-1.2667341458299997	0.9831293723035631	0.9125	0.9295	0.916	2.5559950000000002	0.0327075754952656	2.5477600000000002	0.05685786603060077	2.56047	0.03245234516101298	2.623515	0.016172909588713775	-0.07574511385111499	0.2051069267207249	-0.111445319216915	0.2525504245118084	-0.07418224066662499	0.19113542867003713	2863	74	4	1	1
	183/192	2	True	F183E184insY/E192D	MSPKRRTQAERAMETQGKLIAAALGVLREKGYAGFRIADVPGAAGVSRGAQSHHFPTKLELLLATFEWLYEQITERSRARLAKLKPEDDVIQQMLDDAAEFFLDDDFSIGLDLIVAADRDPALREGIQRTVERNRFVVEDMWLGVLVSRGLSRDDAEDILWLIFNSVRGLVVRSLWQKDKERFYERVRNSTLDIARERYAKFKR*	0.5800190391969999	0.5804641558808555	2.1175301099999997	0.21766490311097714	2.9979209899999995	0.39332377250317324	1.689197738	0.5919091205190542	1.5375110065	0.5901167884268316	0.879178520265	0.8583656094777175	2.934432887	1.0773755327955854	1.99165834	0.565824106535476	0.29915952565500004	1.0296670120393312	0.7332053880495	0.8373730446063223	2.8613973675000004	1.145024080348736	2.0035117860000002	0.5522514484872233	0.15318633456449998	1.058401802461878	0.0	0.4075	0.4835	1.958825	0.0113408986118176	0.7381945	0.34285214493536514	0.6138615000000001	0.2655776017138372	0.624563	0.26639520914667913	1.398528834	0.5410318541454167	0.13073621497805	0.712498308072641	-0.0063661291995000015	0.64030070576786	2962	474	16	1	1
	183/193	2	False	F183D/I193N	MSPKRRTQAERAMETQGKLIAAALGVLREKGYAGFRIADVPGAAGVSRGAQSHHFPTKLELLLATFEWLYEQITERSRARLAKLKPEDDVIQQMLDDAAEFFLDDDFSIGLDLIVAADRDPALREGIQRTVERNRFVVEDMWLGVLVSRGLSRDDAEDILWLIFNSVRGLVVRSLWQKDKERDERVRNSTLENARERYAKFKR*	1.4822410089999998	0.07933784020853728	2.01273713	0.1798124161688156	3.015225095	0.3266560588733819	2.003996905	0.5528339906011586	0.530496171	0.19695154092009323	0.4258730209007	0.5923624854041601	1.6175876475	0.7652763969910329	2.0056144189	0.5740898394070424	-1.05636795058	0.6090338276902828	0.4698192612405	0.6047907023739632	1.9933589520000001	0.7697763822433257	2.020431694	0.5540013118997342	-1.01242171324	0.62286966119603	0.0	0.964	0.9635	1.9022899999999998	0.005348567390309375	0.781546	0.18152135412356507	0.8544295	0.15325857191905662	1.50123	0.07442344459365795	0.48784287	0.2889800996955052	-0.6925204775470001	0.4890615951285395	-0.6311773097549999	0.451303807893104	3914	565	31	1	1
	183/193	2	False	F183N/I193W	MSPKRRTQAERAMETQGKLIAAALGVLREKGYAGFRIADVPGAAGVSRGAQSHHFPTKLELLLATFEWLYEQITERSRARLAKLKPEDDVIQQMLDDAAEFFLDDDFSIGLDLIVAADRDPALREGIQRTVERNRFVVEDMWLGVLVSRGLSRDDAEDILWLIFNSVRGLVVRSLWQKDKERNERVRNSTLEWARERYAKFKR*	2.178179045	0.04162859476716839	1.1607069607275	0.9173737601300291	4.132738719999999	0.7711408835500831	2.0003609275	0.556067090749857	-1.0174721963839999	0.9186588715010167	1.3659817774799998	0.9436416569060051	3.4091153165	0.886208319989256	2.0179978855	0.5300884295085252	-0.8121974516355	0.9482818871447494	1.24033285331	0.9266120067188564	3.5227050445	0.7797908173947056	2.0169632575	0.5598719032715247	-0.9378463281249999	0.9251023957856832	0.832	0.715	0.8175	2.17529	0.0173736600105804	2.241495	0.021793291947174973	2.1491499999999997	0.0146813650338104	2.204295	0.014301006011554776	-0.026082495756	0.15460428699813425	0.0384248085451	0.16145938810832366	-0.053424397091999996	0.13974428175261353	20984	766	4	1	1
	183/194	2	True	F183del/A194V	MSPKRRTQAERAMETQGKLIAAALGVLREKGYAGFRIADVPGAAGVSRGAQSHHFPTKLELLLATFEWLYEQITERSRARLAKLKPEDDVIQQMLDDAAEFFLDDDFSIGLDLIVAADRDPALREGIQRTVERNRFVVEDMWLGVLVSRGLSRDDAEDILWLIFNSVRGLVVRSLWQKDKERERVRNSTLEIVRERYAKFKR*	1.897935065	0.024866990575980998	0.8698667445975	0.7357160027627655	3.3113571549999996	0.6432837269343328	1.763262612	0.6121716676446337	-1.0280684129995001	0.7332528713662851	0.8718325618515	0.8372348128776551	3.0719012035	0.7335348637260454	1.9789952549999998	0.559577221984396	-1.0261025606100003	0.8403453330873563	1.2310528630275	0.9454435919902667	3.6314565715	0.7819048805321109	2.0128678685	0.5702049134415448	-0.6668822640902999	0.9488421086890881	0.9815	0.879	0.657	1.71544	0.0033913570399316	1.78976	0.0062290451475517745	1.919015	0.0032282606502039746	1.918735	0.002408073719361975	-0.20585476449	0.0793004833443921	-0.13306568080885	0.09527178415973372	0.00236074811015	0.07714352236623864	2114	147	6	1	1
	183/198	2	True	F183E184insP/Y198C	MSPKRRTQAERAMETQGKLIAAALGVLREKGYAGFRIADVPGAAGVSRGAQSHHFPTKLELLLATFEWLYEQITERSRARLAKLKPEDDVIQQMLDDAAEFFLDDDFSIGLDLIVAADRDPALREGIQRTVERNRFVVEDMWLGVLVSRGLSRDDAEDILWLIFNSVRGLVVRSLWQKDKERFPERVRNSTLEIARERCAKFKR*	1.0068815035554999	0.5829263901931416	1.5186534585	0.5681646241610259	2.8143893949999996	1.1455082244724177	1.9719502764999999	0.586381393717746	0.511772124651	0.8430919973104789	0.8587703215945001	0.8338570194999693	2.9164421215000003	1.089493413821942	2.0059972135	0.5484474560106	-0.14811111539500002	1.0234927065332522	0.8914046764454999	0.8390923388493579	2.9592968625	1.1163332218544775	2.0139158674999997	0.5454681614626894	-0.115476756935	1.0274986856792845	0.163	0.5665	0.5625	1.5389599999999999	0.11958110613900062	1.0818050000000001	0.18252422728589665	1.09793	0.17806673938176545	1.04448	0.17159727288646168	0.473310536115	0.5136483641507004	0.0519500065245	0.5272474164960094	0.0634350210585	0.5071659519655166	4131	716	27	1	1
	183/198	2	False	F183S/Y198M	MSPKRRTQAERAMETQGKLIAAALGVLREKGYAGFRIADVPGAAGVSRGAQSHHFPTKLELLLATFEWLYEQITERSRARLAKLKPEDDVIQQMLDDAAEFFLDDDFSIGLDLIVAADRDPALREGIQRTVERNRFVVEDMWLGVLVSRGLSRDDAEDILWLIFNSVRGLVVRSLWQKDKERSERVRNSTLEIARERMAKFKR*	0.660900311089	0.6089619711775062	2.3629221	0.18766369560603421	2.5091034949999997	0.26243108357766776	1.8443799705	0.524227325673568	1.7020218435	0.6249681259774243	0.92442666837	0.8676463287370202	2.8068681515	1.1302456373940402	1.968052049	0.5720553574524634	0.26352632552750005	1.0575695475361835	0.926583312025	0.8240166457154552	2.7917159410000005	1.111165012621921	1.976558943	0.5663998216901627	0.26568310375	1.0363352132884447	0.0	0.4045	0.398	2.29931	0.0256531738179639	0.7248025	0.460387184483119	0.695378	0.4178832233004637	0.38906949999999996	0.28658067931493314	1.9047766500000003	0.5828036649788182	0.29946570633495	0.7917920378062263	0.23864575880410002	0.769691840853568	1835	250	10	1	1
	183/199	2	True	F183E184insI/A199V	MSPKRRTQAERAMETQGKLIAAALGVLREKGYAGFRIADVPGAAGVSRGAQSHHFPTKLELLLATFEWLYEQITERSRARLAKLKPEDDVIQQMLDDAAEFFLDDDFSIGLDLIVAADRDPALREGIQRTVERNRFVVEDMWLGVLVSRGLSRDDAEDILWLIFNSVRGLVVRSLWQKDKERFIERVRNSTLEIARERYVKFKR*	0.396362670896	0.5284487553479467	2.24378724	0.16944497418519294	2.547141855	0.24932345803187358	1.7175535785000002	0.48795859312147005	1.8474245925	0.5499264012729166	0.8537247582149	0.8811942377772635	2.9246200339999997	1.0640126989896428	1.995105409	0.5579897060301637	0.4573620903285	1.0408210694288866	0.7498304856360001	0.7977193641222876	2.8649838090000004	1.129795306666791	1.99923859	0.5604627110765081	0.353467859175	0.970285058519135	0.0	0.3605	0.3815	2.21361	0.017214085904698778	0.579948	0.39095849012815953	0.4439915	0.2794935208725007	0.40320500000000004	0.3407054498370529	1.775045821	0.6094551813506282	0.12314855734150001	0.8112862249283638	-0.031094714014499994	0.7061960021062789	6495	834	34	1	1
	183/199	2	False	F183T/A199S	MSPKRRTQAERAMETQGKLIAAALGVLREKGYAGFRIADVPGAAGVSRGAQSHHFPTKLELLLATFEWLYEQITERSRARLAKLKPEDDVIQQMLDDAAEFFLDDDFSIGLDLIVAADRDPALREGIQRTVERNRFVVEDMWLGVLVSRGLSRDDAEDILWLIFNSVRGLVVRSLWQKDKERTERVRNSTLEIARERYSKFKR*	0.412003644135	0.5516207731743481	2.1037950700000003	0.12015724217215668	2.28994722	0.18774289769946	1.7693520225	0.5213966338929698	1.6917913775000002	0.5632968219469278	0.828348799301	0.8348384847963575	2.8347730794999997	1.1335043327593808	1.996049051	0.5454958367348453	0.41634513066199996	1.0117454657225904	0.9665118033150001	0.8503693741310047	2.8081582015	1.0536061703755024	1.980595927	0.5633008811618836	0.5545082146014999	1.0194944601372316	0.0	0.3475	0.2985	2.12486	0.014012893628227902	0.6333949999999999	0.3210146625131182	0.9367114999999999	0.3895028027577679	0.41795550000000004	0.2793892880818167	1.682281027	0.5517776981777474	0.1269074081665	0.7145667679516988	0.3595080762646	0.7476776116570707	8462	1184	44	2	2
	183/200	2	False	F183Q/K200E	MSPKRRTQAERAMETQGKLIAAALGVLREKGYAGFRIADVPGAAGVSRGAQSHHFPTKLELLLATFEWLYEQITERSRARLAKLKPEDDVIQQMLDDAAEFFLDDDFSIGLDLIVAADRDPALREGIQRTVERNRFVVEDMWLGVLVSRGLSRDDAEDILWLIFNSVRGLVVRSLWQKDKERQERVRNSTLEIARERYAEFKR*	1.247910360935	0.5278636581107409	2.30724359	0.1990544149615118	2.3430397949999997	0.3278391801629771	1.8807061435	0.5760837192116472	1.0593333475	0.5446210849874544	0.75562162114	0.792754865049206	2.4655368909999997	1.2265383477782215	1.9878790124999999	0.5562350381898576	-0.49228874255	0.9885483863963738	0.8380962888655	0.8284037555108203	2.8297408475	1.1527508910192212	1.981895956	0.5690081256628768	-0.40981405205665	0.9966938063597981	0.0	0.713	0.6795	2.20406	0.0322747152795599	0.7484815	0.37115169104816403	0.8947185	0.39256476582511596	1.434635	0.344978434173	1.0454582071499998	0.6258672565016496	-0.475685836623	0.8212543431627931	-0.398149018435	0.8091825219090688	1100	137	9	1	1
	183/201	2	False	F183L/F201S	MSPKRRTQAERAMETQGKLIAAALGVLREKGYAGFRIADVPGAAGVSRGAQSHHFPTKLELLLATFEWLYEQITERSRARLAKLKPEDDVIQQMLDDAAEFFLDDDFSIGLDLIVAADRDPALREGIQRTVERNRFVVEDMWLGVLVSRGLSRDDAEDILWLIFNSVRGLVVRSLWQKDKERLERVRNSTLEIARERYAKSKR*	0.3661706082665	0.508168097428167	2.10467	0.17590482790458048	2.464794055	0.2842737867182173	1.855816521	0.5605251545836869	1.7384996014999998	0.5347982289560305	0.830150924485	0.8788986483138062	2.896763214	1.117551323075281	1.99710968	0.5677542495564628	0.46398014894000006	1.0113127191491367	0.7706545707185001	0.8261965211351235	2.8836568070000004	1.1238920126262826	2.008661378	0.5311406945904326	0.40448398850399997	0.965703489899325	0.0	0.345	0.3675	2.04629	0.02486226096151	0.6016165	0.3246368352378601	0.5521695	0.29703708552408864	0.438911	0.2600878405822597	1.6533906425	0.5566937269476194	0.1514219167435	0.6647648118453822	0.09402154532	0.6623432009296536	3797	632	25	1	1
	183/203	2	False	F183D/R203H	MSPKRRTQAERAMETQGKLIAAALGVLREKGYAGFRIADVPGAAGVSRGAQSHHFPTKLELLLATFEWLYEQITERSRARLAKLKPEDDVIQQMLDDAAEFFLDDDFSIGLDLIVAADRDPALREGIQRTVERNRFVVEDMWLGVLVSRGLSRDDAEDILWLIFNSVRGLVVRSLWQKDKERDERVRNSTLEIARERYAKFKH*	0.960993293945	0.5491197910759363	2.216478645	0.18737593476211922	2.6848280050000004	0.41799508745167896	1.454095632	0.5618980613601855	1.255485275	0.5700466040739691	0.727131413216	0.8242765983590106	2.6576835300000003	1.1429657375236468	2.007273159	0.5451745321975753	-0.23386178847000003	1.0216416452000778	0.677667846303	0.8007139978212003	2.6452074525	1.1936257932427523	1.9745871154999999	0.571843099098903	-0.2833253741815	1.0143057847747816	0.0	0.62	0.644	2.1264700000000003	0.009553447964436398	0.643547	0.26289278658381876	0.6194075	0.27905248886476247	0.904069	0.26427449525315977	1.3265221735	0.5312956975276079	-0.19529300881650002	0.6785739914365397	-0.225218672908	0.6923874463154619	2791	389	22	1	1
	183/203	2	True	F183E184insW/R203S	MSPKRRTQAERAMETQGKLIAAALGVLREKGYAGFRIADVPGAAGVSRGAQSHHFPTKLELLLATFEWLYEQITERSRARLAKLKPEDDVIQQMLDDAAEFFLDDDFSIGLDLIVAADRDPALREGIQRTVERNRFVVEDMWLGVLVSRGLSRDDAEDILWLIFNSVRGLVVRSLWQKDKERFWERVRNSTLEIARERYAKFKS*	0.5914552415355	0.5977155797563157	0.968161679565	0.8326113601447499	3.4827088249999996	1.0856484332606897	1.987862704	0.5721701501071278	0.37670635252	1.0106242150415754	0.84521938255	0.8307985363947407	2.9138499439999994	1.1046116848653653	2.010014548	0.5446595894174342	0.253763992318	1.035265024940057	0.88072764343135	0.8246119384641704	2.8054504390000004	1.1224452096143724	1.9693250625	0.5566184707300699	0.289272383338	1.0049893658626252	0.3665	0.426	0.397	1.085515	0.18153688558975722	1.0463900000000002	0.18040759489442854	1.0819	0.1722936181560426	1.08984	0.1842293678231863	0.015716810668399996	0.5297040174151119	-0.0571029611221	0.49408450888118277	0.012160369777499996	0.49123363759006056	6463	1078	47	2	2
	184/185	2	True	E184R185insH/R185Q	MSPKRRTQAERAMETQGKLIAAALGVLREKGYAGFRIADVPGAAGVSRGAQSHHFPTKLELLLATFEWLYEQITERSRARLAKLKPEDDVIQQMLDDAAEFFLDDDFSIGLDLIVAADRDPALREGIQRTVERNRFVVEDMWLGVLVSRGLSRDDAEDILWLIFNSVRGLVVRSLWQKDKERFEHQVRNSTLEIARERYAKFKR*	1.089858921515	0.5708269928229915	2.22515946	0.24161825261930814	3.0033481149999997	0.43934965973259876	1.8252320125	0.5717687379269197	1.1353005504999998	0.5804429064609498	0.7071056721155	0.7888108139406652	2.5770088535	1.1467469822295946	1.9875843119999999	0.5512771621564031	-0.382753248096	1.0277521334831479	0.7373017673005	0.7813487207344225	2.691516791	1.152306060231384	1.98885209	0.5683327648938497	-0.35255716209800003	0.9977378443737175	0.0	0.6795	0.669	2.0192300000000003	0.0202804310506964	0.7362875	0.30206965498245325	0.723319	0.2864225812116697	1.1149049999999998	0.3797358335671846	1.0861733485	0.6583971921605256	-0.27484583596400003	0.731184919033137	-0.291153191195	0.7288670016581857	1156	133	8	1	1
	184/192	2	False	E184W/E192D	MSPKRRTQAERAMETQGKLIAAALGVLREKGYAGFRIADVPGAAGVSRGAQSHHFPTKLELLLATFEWLYEQITERSRARLAKLKPEDDVIQQMLDDAAEFFLDDDFSIGLDLIVAADRDPALREGIQRTVERNRFVVEDMWLGVLVSRGLSRDDAEDILWLIFNSVRGLVVRSLWQKDKERFWRVRNSTLDIARERYAKFKR*	0.43210218827	0.575322036862046	1.856053255	0.04993047645471123	1.851311845	0.17907876898028902	1.9631675469999998	0.5276369782356345	1.4239510295	0.5761931681010231	0.9480870338424999	0.8778480068320564	2.8032653515000003	1.1226209355375376	2.01167777	0.5575625358742984	0.5159847840825	1.0274572841100718	0.81988245805505	0.8258918300891743	2.924469201	1.127148589526246	2.0029389285000003	0.5439466920702033	0.38778031392	1.028427197260815	0.0	0.319	0.3765	1.83779	0.005308978812642975	0.9808195	0.23857487591187326	0.78851	0.2410494066471217	0.7219705000000001	0.18570000620579508	1.1841841670000002	0.43740491985364444	0.24508480096149998	0.5778299204134371	0.06306735523167001	0.5673702133244982	3575	465	25	1	1
	184/194	2	False	E184N/A194S	MSPKRRTQAERAMETQGKLIAAALGVLREKGYAGFRIADVPGAAGVSRGAQSHHFPTKLELLLATFEWLYEQITERSRARLAKLKPEDDVIQQMLDDAAEFFLDDDFSIGLDLIVAADRDPALREGIQRTVERNRFVVEDMWLGVLVSRGLSRDDAEDILWLIFNSVRGLVVRSLWQKDKERFNRVRNSTLEISRERYAKFKR*	0.7174671692625	0.6311254669314373	2.1531605299999996	0.1590520408393639	1.8374242800000002	0.27603850933121366	1.793682044	0.548939670689199	1.4356933680000001	0.6500764175238462	0.77208662327	0.8112311771977933	2.6919188830000005	1.1812176056980923	2.01293033	0.536984413203465	0.05461950428	1.0576036155653195	0.8744636567341	0.8200988335397305	2.8572467945	1.1450462236229442	2.0029447975	0.5500034155753268	0.15699659219900003	1.026793893389045	0.0	0.5205	0.447	2.15303	0.028164650924131902	0.599154	0.3222956298588471	0.9261425000000001	0.3213419818973582	0.679399	0.2699621873021507	1.5199292229999999	0.5666819952191682	-0.061436524661999996	0.726951463949729	0.15357674734699997	0.6948909956360838	7684	1154	29	2	2
	184/194	2	True	E184R185insN/A194V	MSPKRRTQAERAMETQGKLIAAALGVLREKGYAGFRIADVPGAAGVSRGAQSHHFPTKLELLLATFEWLYEQITERSRARLAKLKPEDDVIQQMLDDAAEFFLDDDFSIGLDLIVAADRDPALREGIQRTVERNRFVVEDMWLGVLVSRGLSRDDAEDILWLIFNSVRGLVVRSLWQKDKERFENRVRNSTLEIVRERYAKFKR*	1.3791208762	0.19850186887200302	2.18459541	0.18565123406939055	2.771879975	0.2929609611230145	1.8245391025	0.5137101729138072	0.805474495	0.2635598063136525	0.87266900417	0.8272011943934172	3.0594185765	1.0085190047037706	2.019846397	0.5472853356266139	-0.5064518729559999	0.8427173999297387	1.1044722492949999	0.8607757031251672	3.291667372	0.9352325374078309	2.0124748945	0.5292151968151797	-0.27464843553549995	0.8836685473525283	0.0	0.706	0.574	2.078195	0.010319802999809375	0.913037	0.19617338639087148	1.47256	0.23297145595811605	1.15564	0.17801294608272134	1.056538859	0.45537262978735904	-0.17759812269999997	0.544248292399534	0.224736940237	0.5710426444113095	2743	379	13	1	1
	184/200	2	True	E184R185insK/K200S	MSPKRRTQAERAMETQGKLIAAALGVLREKGYAGFRIADVPGAAGVSRGAQSHHFPTKLELLLATFEWLYEQITERSRARLAKLKPEDDVIQQMLDDAAEFFLDDDFSIGLDLIVAADRDPALREGIQRTVERNRFVVEDMWLGVLVSRGLSRDDAEDILWLIFNSVRGLVVRSLWQKDKERFEKRVRNSTLEIARERYASFKR*	1.096735287875	0.4951785364778695	2.0484834899999997	0.17330732733982926	3.0198297050000003	0.3474567642125586	1.6629123359999998	0.5243395660577761	0.951748167	0.49994755801236324	0.6166528476769999	0.7499194592509382	2.5013050509999997	1.125611442846785	2.021431375	0.5188442848244788	-0.48008247799049997	0.950910516868707	0.7786175738375	0.8094280930868022	2.952513432	1.0556289697941108	1.9933919315	0.5626588002506212	-0.318117758889	0.9745459976976025	0.0	0.756	0.654	1.9235950000000002	0.003311909855399775	0.7130495	0.20908741627070596	0.8523955	0.2196011760876093	0.979106	0.23802204491745776	1.079758558	0.4957541285794094	-0.18667254637400002	0.5909770939608651	-0.07781146343635	0.5874625384730046	6046	1007	38	1	1
	185/187	2	False	R185A/R187S	MSPKRRTQAERAMETQGKLIAAALGVLREKGYAGFRIADVPGAAGVSRGAQSHHFPTKLELLLATFEWLYEQITERSRARLAKLKPEDDVIQQMLDDAAEFFLDDDFSIGLDLIVAADRDPALREGIQRTVERNRFVVEDMWLGVLVSRGLSRDDAEDILWLIFNSVRGLVVRSLWQKDKERFEAVSNSTLEIARERYAKFKR*	1.27667472630585	0.4113525336541164	2.4199794089999997	0.16081859018763414	2.2837333475	0.19197736107314178	2.0274597557000003	0.4636069433533255	1.14330468005	0.42693761443017914	0.5729307193224701	0.7210082979899777	2.2150258406999996	1.1086287701859887	1.9899871385999999	0.5589560331406649	-0.703744005919515	0.8786686253316043	1.271118799230835	0.8542596800027983	3.2074945315	0.9536301558849516	1.9973592414499999	0.5475934537907027	-0.005555949467325	0.945370179549222	0.0	0.82755	0.4345	2.3585599999999998	0.029163755680325976	0.5505195	0.342043191210996	1.44237	0.3948765439402281	0.896408	0.3857759645980732	1.558524789	0.6660113394524162	-0.260577442794	0.7978499470932863	0.334687011245	0.7870339421515476	9481	1030	38	1	1
	185/188	2	False	R185L/N188M	MSPKRRTQAERAMETQGKLIAAALGVLREKGYAGFRIADVPGAAGVSRGAQSHHFPTKLELLLATFEWLYEQITERSRARLAKLKPEDDVIQQMLDDAAEFFLDDDFSIGLDLIVAADRDPALREGIQRTVERNRFVVEDMWLGVLVSRGLSRDDAEDILWLIFNSVRGLVVRSLWQKDKERFELVRMSTLEIARERYAKFKR*	0.5570051048790001	0.57337006419497	2.139275275	0.13585046039531548	2.059521115	0.2414645914358157	1.6841922375	0.5396012349297803	1.5822701780000001	0.5867496055039848	1.6182048163049998	0.9141158372915813	2.821665143	0.7895954087561033	2.1082782880000006	0.5319351838313817	1.061199744085	1.0844536433921947	0.817396868115	0.8381883339173463	2.8292760615	1.1522879629123504	1.978442423	0.5776531775827696	0.2603917514795	1.0130250011626778	0.0	0.1825	0.4175	2.155575	0.020697905891819374	1.5423499999999999	0.5119467492926422	0.594919	0.30010449244268683	0.4375365	0.26007150600738793	1.744967409	0.5409894070977247	0.8294230920800001	0.8973958896465924	0.12985985748050002	0.6830218653719887	4912	518	24	1	1
	185/189	2	True	R185V186insK/S189N	MSPKRRTQAERAMETQGKLIAAALGVLREKGYAGFRIADVPGAAGVSRGAQSHHFPTKLELLLATFEWLYEQITERSRARLAKLKPEDDVIQQMLDDAAEFFLDDDFSIGLDLIVAADRDPALREGIQRTVERNRFVVEDMWLGVLVSRGLSRDDAEDILWLIFNSVRGLVVRSLWQKDKERFERKVRNNTLEIARERYAKFKR*	1.212043157365	0.5034852393702427	2.19118316	0.21008264872321483	2.7534241849999996	0.36004514943872384	1.9052794240000002	0.552673977218132	0.979139952	0.5171957675249242	0.8248536601555	0.847694189473956	2.8892586680000005	1.0779507873564382	1.9892006919999998	0.5595372282266801	-0.387189558165	1.0006555234231431	0.9298308056850001	0.8461148810859982	3.0487318755000006	1.0541716993565873	2.003338317	0.549877263395016	-0.282212449618	0.9964375220787793	0.0	0.663	0.618	2.08077	0.026310520649039097	0.8303244999999999	0.31509674710732727	1.008205	0.3410433937074772	0.9400105	0.36252991827784864	1.2824039500000002	0.651933071955297	-0.054001840780999996	0.7226214625323676	0.04112897489799999	0.7419049222981062	2375	355	18	1	1
	185/190	2	False	R185V/T190I	MSPKRRTQAERAMETQGKLIAAALGVLREKGYAGFRIADVPGAAGVSRGAQSHHFPTKLELLLATFEWLYEQITERSRARLAKLKPEDDVIQQMLDDAAEFFLDDDFSIGLDLIVAADRDPALREGIQRTVERNRFVVEDMWLGVLVSRGLSRDDAEDILWLIFNSVRGLVVRSLWQKDKERFEVVRNSILEIARERYAKFKR*	0.4238268442155	0.5306854838994459	2.333778355	0.1792738428324275	2.7384729699999997	0.35249861432256546	1.352929266	0.48193008730165154	1.909951519	0.5420891044339322	0.7870914421449999	0.8538644683827825	2.849609455	1.1089653261492138	1.9820340214999999	0.5615354178533523	0.363264620390235	1.0211870199199635	0.8085361097749999	0.8182564363348238	2.900963858	1.119652238165655	2.010237961	0.559359369747382	0.38470931446449996	0.9929276746227672	0.0	0.394	0.3715	2.241455	0.011726056229207775	0.5073840000000001	0.31578879647903124	0.49282800000000004	0.2986881985153001	0.34142550000000005	0.21855928032313532	1.8860997765000003	0.49141265661796557	0.13796320854174998	0.6653755069782954	0.09586063408400002	0.6442731730397124	4611	636	18	1	1
	185/190	2	True	R185V186insQ/T190A	MSPKRRTQAERAMETQGKLIAAALGVLREKGYAGFRIADVPGAAGVSRGAQSHHFPTKLELLLATFEWLYEQITERSRARLAKLKPEDDVIQQMLDDAAEFFLDDDFSIGLDLIVAADRDPALREGIQRTVERNRFVVEDMWLGVLVSRGLSRDDAEDILWLIFNSVRGLVVRSLWQKDKERFERQVRNSALEIARERYAKFKR*	1.4458453715700001	0.20619483411709616	1.4341790772448353	0.8448727963174087	3.8344619549999996	0.9664153627977743	1.9880894390000001	0.5369184465324446	-0.01166631977299999	0.8715707115972893	1.0500849766900502	0.8805446451076975	3.1484217099999996	0.9873184710496091	2.061251063	0.5422247494426246	-0.39576036449150004	0.9144747159006589	1.22796750404365	0.848452355842338	3.2974616075	0.9552166226426536	2.0080320705	0.5490958326922619	-0.21787782469169997	0.878631478347786	0.384	0.6225	0.5315	1.62211	0.12613455425212947	1.25263	0.17535879085272105	1.4799099999999998	0.163492447968982	1.1428150000000001	0.17041376540540323	0.44519636499165	0.543925671908295	0.131655665948095	0.538399222830364	0.28141854833490004	0.549712541698987	1664	250	6	1	1
	185/191	2	True	R185C/L191E192insF	MSPKRRTQAERAMETQGKLIAAALGVLREKGYAGFRIADVPGAAGVSRGAQSHHFPTKLELLLATFEWLYEQITERSRARLAKLKPEDDVIQQMLDDAAEFFLDDDFSIGLDLIVAADRDPALREGIQRTVERNRFVVEDMWLGVLVSRGLSRDDAEDILWLIFNSVRGLVVRSLWQKDKERFECVRNSTLFEIARERYAKFKR*	1.7425815050000002	0.02253492515654047	1.2965010825949999	0.5730873839687274	2.1930756149999997	0.9163107920339149	1.8695184450000002	0.5935372978643433	-0.44608032005000003	0.5724237528743793	0.8255694006411499	0.815163693585369	3.1920172339999997	0.7141419527371339	2.0113120060000003	0.5488589346215773	-0.917011998995	0.8158265290909713	1.490349374705	0.8849948738214102	3.5475151305	0.7691914612413471	1.9915634855000002	0.586623748929996	-0.2522321709215	0.8888216467961245	0.9695	0.858	0.444	1.53776	0.011843582572049158	1.679955	0.005021479204683775	1.77943	0.0019162302269167748	1.722945	0.0013611946987719002	-0.199465634688	0.11674502663289366	-0.048778937074539994	0.08189586241798065	0.05750070208715	0.05899016228983962	3624	392	21	1	1
	185/195	2	False	R185T/R195L	MSPKRRTQAERAMETQGKLIAAALGVLREKGYAGFRIADVPGAAGVSRGAQSHHFPTKLELLLATFEWLYEQITERSRARLAKLKPEDDVIQQMLDDAAEFFLDDDFSIGLDLIVAADRDPALREGIQRTVERNRFVVEDMWLGVLVSRGLSRDDAEDILWLIFNSVRGLVVRSLWQKDKERFETVRNSTLEIALERYAKFKR*	2.013587555	0.04357624971979342	2.225058239565	0.6361112475695496	2.6963541349999995	0.9258578205856565	2.0303505225	0.5369648717690949	0.21147072710450002	0.6533867234465819	1.3222666735849997	0.94228153706975	3.4685908515	0.8108381097844368	2.0093510265	0.5617220825985624	-0.691320946029	0.9428933594402932	1.322210542075	0.9148955310828867	3.5283439724999996	0.7702604750893642	2.0127042735	0.5485357019593298	-0.6913770323999999	0.9186389253625113	0.1325	0.6805	0.6895	2.2729999999999997	0.0263539526764079	2.032865	0.028684054984567976	2.030575	0.015407553311071975	2.03592	0.014943272217531903	0.2357704962465	0.18045454143985518	0.0005637351422500014	0.1840087694530781	-0.005334284813199999	0.14890794451946893	6200	362	9	1	1
	185/196	2	False	R185F/E196G	MSPKRRTQAERAMETQGKLIAAALGVLREKGYAGFRIADVPGAAGVSRGAQSHHFPTKLELLLATFEWLYEQITERSRARLAKLKPEDDVIQQMLDDAAEFFLDDDFSIGLDLIVAADRDPALREGIQRTVERNRFVVEDMWLGVLVSRGLSRDDAEDILWLIFNSVRGLVVRSLWQKDKERFEFVRNSTLEIARGRYAKFKR*	0.44676037458805495	0.5486245169521144	1.9972760324999999	0.14469913852189445	2.6099930534999998	0.3261464132589921	1.8116156045	0.5825538206732531	1.55051565965	0.5531194607147765	0.8250886748117	0.8600814833292644	2.86327316575	1.108384463153346	2.0064990064	0.5564599882747008	0.3783282541358	1.0405612541529738	1.3280162844117	0.7645819140612778	2.54691245585	0.9760325772776124	1.93956553805	0.5783485876570377	0.88125589840429	0.9375632951170493	0.0	0.3903	0.1781	1.9646050000000002	0.0069319828874964	0.682306	0.28931786899589607	1.503905	0.33568558442024243	0.5278855	0.2523743657739885	1.4464174914999999	0.5177045327367686	0.130041052437	0.6705321329871833	0.704537885705	0.7277270480342674	4304	713	49	1	1
	185/196	2	True	R185G/E196R197insK	MSPKRRTQAERAMETQGKLIAAALGVLREKGYAGFRIADVPGAAGVSRGAQSHHFPTKLELLLATFEWLYEQITERSRARLAKLKPEDDVIQQMLDDAAEFFLDDDFSIGLDLIVAADRDPALREGIQRTVERNRFVVEDMWLGVLVSRGLSRDDAEDILWLIFNSVRGLVVRSLWQKDKERFEGVRNSTLEIAREKRYAKFKR*	2.56978435	0.09374909502756142	1.2829226152750002	0.9810916042781956	4.01962562	0.8796436284986064	1.9947263575000003	0.5264411339782815	-1.286861597598	0.9844496205369846	1.180237212087	0.973200539422154	3.2087550629999995	0.8401861074826436	1.9992296695	0.5668356336285536	-1.3895470940095	0.9783133181790749	1.2710927553665001	0.988954469087185	3.4289907285	0.8350822308623252	1.9734085354999997	0.5689105604730954	-1.2986913809704999	0.9955402086428725	0.937	0.9335	0.9145	2.565665	0.024127326565211597	2.56661	0.03918189133921177	2.60321	0.017220426644124376	2.638515	0.0103924124118676	-0.08334595027059999	0.17284101526559228	-0.1017684926257	0.20912973533652865	-0.0426014857260118	0.14950992494686838	15392	435	16	1	1
	185/200	2	True	R185C/K200F201insC	MSPKRRTQAERAMETQGKLIAAALGVLREKGYAGFRIADVPGAAGVSRGAQSHHFPTKLELLLATFEWLYEQITERSRARLAKLKPEDDVIQQMLDDAAEFFLDDDFSIGLDLIVAADRDPALREGIQRTVERNRFVVEDMWLGVLVSRGLSRDDAEDILWLIFNSVRGLVVRSLWQKDKERFECVRNSTLEIARERYAKCFKR*	0.55947562994	0.6006018378215755	2.303878655	0.1979969296610899	2.515542985	0.2298456842967357	1.9742492930000002	0.5173761152612077	1.7444029719999998	0.6296505934420598	0.8530841805078	0.8394517254853475	2.7832522395	1.1365826048101384	2.002770473	0.5438684901005125	0.293608523938	1.039653405604345	1.1578158257199997	0.7283648399489309	2.2373457360000004	1.2552843195909513	2.0268242985000002	0.574099408657592	0.5983401510899999	0.9647615687335049	0.0	0.4025	0.258	2.2257249999999997	0.033694746059137776	0.6802915	0.44002993904648435	1.281165	0.2721907622981929	0.500271	0.32187148421885003	1.7185061824999999	0.6229135896057295	0.1741364410285	0.8185648117861459	0.5706371863375	0.74218452288669	2648	362	22	1	1
	185/200	2	False	R185S/K200I	MSPKRRTQAERAMETQGKLIAAALGVLREKGYAGFRIADVPGAAGVSRGAQSHHFPTKLELLLATFEWLYEQITERSRARLAKLKPEDDVIQQMLDDAAEFFLDDDFSIGLDLIVAADRDPALREGIQRTVERNRFVVEDMWLGVLVSRGLSRDDAEDILWLIFNSVRGLVVRSLWQKDKERFESVRNSTLEIARERYAIFKR*	1.5556483250000002	0.03786119501135984	2.44421177	0.14946659656796868	2.223522935	0.1558343936098564	2.268802698	0.44648568999662985	0.8885633075	0.15288850352238917	0.871245999375	0.7757165839400025	2.9937654714999997	0.9953064469468581	1.9547061745	0.5866810057310813	-0.6844024887265	0.7768138239071086	1.0991395060549998	0.8569079425501044	3.589145391	0.7730327275357589	2.0706468800000004	0.514838831965508	-0.45650904462950004	0.8602617866497101	0.0	0.8155	0.639	2.333425	0.0288174613498431	1.11364	0.2678126445026143	1.5246300000000002	0.12368369958580133	1.595195	0.11927844599728088	0.8351546145500001	0.3789370769404368	-0.507354486618	0.5757627428004268	-0.0757596071951	0.42360948958997274	4315	436	16	1	1
	185/201	2	False	R185S/F201L	MSPKRRTQAERAMETQGKLIAAALGVLREKGYAGFRIADVPGAAGVSRGAQSHHFPTKLELLLATFEWLYEQITERSRARLAKLKPEDDVIQQMLDDAAEFFLDDDFSIGLDLIVAADRDPALREGIQRTVERNRFVVEDMWLGVLVSRGLSRDDAEDILWLIFNSVRGLVVRSLWQKDKERFESVRNSTLEIARERYAKLKR*	1.1486683427404998	0.5357183238920294	2.37625698	0.1789074179691323	2.44196432	0.2056094940068441	2.077142686	0.4791368488187319	1.2275889765	0.556984583489805	1.0701087718384998	0.818605048624945	2.87715727	1.149367494099678	1.9744805714999998	0.5741375680831877	-0.0785593916825	0.9987150424524799	1.2410874968399999	0.8326601863328792	3.014151449	1.0381810971983747	1.980633975	0.56471200568123	0.0924193638365	0.9738311816959855	0.0	0.4795	0.407	2.293045	0.028811201207394978	1.1807349999999999	0.37903591942141346	1.44632	0.3869555372182372	0.6857555	0.262957075741349	1.67955713	0.5757524282731112	0.3938274339915	0.7161838724193309	0.52519378874	0.7341863591000437	2767	311	23	1	1
	185/203	2	False	R185C/R203K	MSPKRRTQAERAMETQGKLIAAALGVLREKGYAGFRIADVPGAAGVSRGAQSHHFPTKLELLLATFEWLYEQITERSRARLAKLKPEDDVIQQMLDDAAEFFLDDDFSIGLDLIVAADRDPALREGIQRTVERNRFVVEDMWLGVLVSRGLSRDDAEDILWLIFNSVRGLVVRSLWQKDKERFECVRNSTLEIARERYAKFKK*	1.225770822598	0.40159315955440184	2.3163135300000004	0.17661462590278443	2.2293398200000003	0.21229962237295058	2.0272505785	0.4869803231961214	1.090542594	0.428816978909247	0.8293653961449999	0.8048336637922878	2.9215219875	1.058002246567376	2.00859267	0.5713147192050957	-0.39640556701499996	0.9152532695203455	1.2800619377565	0.863603778523188	3.042132255	0.9605077051680441	1.9998256515	0.5485884167692751	0.05429097577499999	0.953179512703962	0.0	0.658	0.407	2.234035	0.031443932006610005	0.6906165	0.3388647058862258	1.439905	0.38248242207695465	0.6773819999999999	0.34659229956389154	1.6071489355	0.6417669448243493	-0.012731576296000004	0.7711888958591611	0.485046420343	0.8135615908818351	3345	360	14	1	1
	185/203	2	True	R185S/R203*204insK	MSPKRRTQAERAMETQGKLIAAALGVLREKGYAGFRIADVPGAAGVSRGAQSHHFPTKLELLLATFEWLYEQITERSRARLAKLKPEDDVIQQMLDDAAEFFLDDDFSIGLDLIVAADRDPALREGIQRTVERNRFVVEDMWLGVLVSRGLSRDDAEDILWLIFNSVRGLVVRSLWQKDKERFESVRNSTLEIARERYAKFKRK*	0.7023745057095	0.6383309982869119	0.83645022688	0.8337079203355869	3.54585922	1.1315619563050316	2.016282793	0.5572060031310357	0.1340757610225	1.0496837480178534	0.8856202557796	0.8515397549075165	2.844311339	1.0999711258897538	2.0201899115	0.5504694732316132	0.18324579753949996	1.0918429339522364	0.8072681950976001	0.8128076703460989	2.819503843	1.1459249686787434	1.9944928855000004	0.5671207873804115	0.104893650584	1.0534150310183612	0.4695	0.4565	0.4825	1.049395	0.16130635862070755	1.061435	0.19641771721783347	1.086935	0.17647204780153547	1.058915	0.20099814704832653	0.006186997592	0.5043598914439377	0.0252804192194	0.534752976919771	0.044213683392	0.5081478659718818	2079	371	15	1	1
	186/188	2	True	V186R187insP/N188I	MSPKRRTQAERAMETQGKLIAAALGVLREKGYAGFRIADVPGAAGVSRGAQSHHFPTKLELLLATFEWLYEQITERSRARLAKLKPEDDVIQQMLDDAAEFFLDDDFSIGLDLIVAADRDPALREGIQRTVERNRFVVEDMWLGVLVSRGLSRDDAEDILWLIFNSVRGLVVRSLWQKDKERFERVPRISTLEIARERYAKFKR*	2.532533945	0.11333656716883471	1.3471743998405	0.9691418698288017	3.9793071	0.892673502556771	2.002545799	0.5533075718272156	-1.1853594643687002	0.9797835582895922	1.293770401611	0.9511823382150238	3.2119678329999997	0.9727699358753341	1.9537279764999997	0.5624682682222603	-1.2387635001499997	0.957749246084498	1.2859691396479997	0.9577340048315854	3.3434491770000005	0.8842600410921319	2.0071035124999996	0.5737261289395201	-1.24656469200665	0.9739830379786549	0.8855	0.9295	0.9165	2.5684050000000003	0.026071964942049376	2.535205	0.04446507452091937	2.56964	0.024662540058639097	2.6106749999999996	0.01878574323107438	-0.044814508964	0.19128478876659377	-0.0945907138671	0.21984137351328237	-0.04073754255701	0.17845009405976198	3125	109	4	1	1
	186/190	2	False	V186C/T190I	MSPKRRTQAERAMETQGKLIAAALGVLREKGYAGFRIADVPGAAGVSRGAQSHHFPTKLELLLATFEWLYEQITERSRARLAKLKPEDDVIQQMLDDAAEFFLDDDFSIGLDLIVAADRDPALREGIQRTVERNRFVVEDMWLGVLVSRGLSRDDAEDILWLIFNSVRGLVVRSLWQKDKERFERCRNSILEIARERYAKFKR*	0.6140356807149	0.609600798772602	2.09487238	0.1297154436337252	2.1727368050000004	0.18676123415455748	2.028740303	0.5174496897371373	1.4808367675	0.6216020694846762	0.803660495402	0.8545650740962207	2.825983975	1.1087441653921812	2.00571066	0.5539366780417769	0.18962478359005003	1.06754395947373	0.7830373950145	0.803783785374859	2.844140342	1.1354587342559688	1.997395748	0.545222882594341	0.16900167695499999	1.0149070261683983	0.0	0.4505	0.4515	2.085105	0.017407799234738973	0.6427655	0.2904838355022429	0.6247135	0.26847571030070705	0.6797785000000001	0.3729467099189982	1.4378637005000001	0.6398189516882082	-0.071672737355	0.7311167351308038	-0.0837458937645	0.7102201561248569	3077	451	18	1	1
	186/190	2	True	V186R187insL/T190I	MSPKRRTQAERAMETQGKLIAAALGVLREKGYAGFRIADVPGAAGVSRGAQSHHFPTKLELLLATFEWLYEQITERSRARLAKLKPEDDVIQQMLDDAAEFFLDDDFSIGLDLIVAADRDPALREGIQRTVERNRFVVEDMWLGVLVSRGLSRDDAEDILWLIFNSVRGLVVRSLWQKDKERFERVLRNSILEIARERYAKFKR*	0.268278084763	0.46217371100272137	2.0023377499999997	0.1272736666598791	2.70716068	0.27231540073208405	1.693376843	0.5461533854562738	1.7340596154999999	0.47788612216358506	0.8683818289400002	0.8282042320931277	2.8813000040000003	1.0936880548500145	2.017138905	0.5450044373324477	0.6001037477005	0.944092480551687	0.7330171557670001	0.8041721550967436	2.926172474	1.112424426119837	1.9906731965	0.5552461885044292	0.46473898856150003	0.9229785251071148	0.0	0.2945	0.348	1.96958	0.0031152731622295995	0.623097	0.3542528927213092	0.48140099999999997	0.24448473505372098	0.284552	0.21277878233527586	1.6682384325000004	0.4669150142368506	0.292781099591	0.6779042149027469	0.1323242048173	0.5678670126392132	8529	1336	43	1	1
	186/196	2	True	V186E/E196R197insH	MSPKRRTQAERAMETQGKLIAAALGVLREKGYAGFRIADVPGAAGVSRGAQSHHFPTKLELLLATFEWLYEQITERSRARLAKLKPEDDVIQQMLDDAAEFFLDDDFSIGLDLIVAADRDPALREGIQRTVERNRFVVEDMWLGVLVSRGLSRDDAEDILWLIFNSVRGLVVRSLWQKDKERFERERNSTLEIAREHRYAKFKR*	2.59321341	0.088789841952156	1.2381708103735	0.99033094567501	4.12349408	0.8341103530926959	1.9739765425	0.578219231988603	-1.355042555467	0.996381893673707	1.200321871186	0.9892717823695303	3.238173942	0.8734694009054521	1.985908192	0.5767300408233754	-1.392891508593	0.9890350128034484	1.2577846354850002	1.0023582115409833	3.3733631264999997	0.8624260229156582	1.9752419669999999	0.5767278022039022	-1.3354286716894999	1.0111082107252363	0.9395	0.9455	0.936	2.607815	0.016503266390230777	2.56477	0.0495241217731871	2.60168	0.017646215006749375	2.6436200000000003	0.0093881103381696	-0.047436123552225	0.14786950105441246	-0.12466679186580001	0.2351484505728047	-0.05173343402912001	0.14685258380799354	20811	527	24	1	1
	186/197	2	False	V186L/R197A	MSPKRRTQAERAMETQGKLIAAALGVLREKGYAGFRIADVPGAAGVSRGAQSHHFPTKLELLLATFEWLYEQITERSRARLAKLKPEDDVIQQMLDDAAEFFLDDDFSIGLDLIVAADRDPALREGIQRTVERNRFVVEDMWLGVLVSRGLSRDDAEDILWLIFNSVRGLVVRSLWQKDKERFERLRNSTLEIAREAYAKFKR*	0.9024700940264999	0.595726413471035	2.0944118849999995	0.139031403474441	2.272909185	0.2314610371099978	1.9056596810000002	0.5302748811650176	1.191941723	0.6070278922814356	0.7192631034465	0.78844004068465	2.6599193025	1.1737415350046134	1.9772395815	0.5891824486599153	-0.18320700490500003	1.0182237068976374	0.89259079961	0.7955588443948587	2.9705703719999996	1.097981323084893	1.9906845640000002	0.5671454648815405	-0.009879252199500005	0.9876656174767523	0.0	0.5975	0.521	2.07198	0.015767665735511974	0.6377585	0.28257098228365046	0.8194355	0.31267272996365736	1.307375	0.3810309970194032	1.0790383755	0.6445752312131653	-0.39905973469500006	0.7886840498802198	-0.28476582289999997	0.7363531710906632	4532	684	17	1	1
	186/198	2	True	V186M/Y198A199insW	MSPKRRTQAERAMETQGKLIAAALGVLREKGYAGFRIADVPGAAGVSRGAQSHHFPTKLELLLATFEWLYEQITERSRARLAKLKPEDDVIQQMLDDAAEFFLDDDFSIGLDLIVAADRDPALREGIQRTVERNRFVVEDMWLGVLVSRGLSRDDAEDILWLIFNSVRGLVVRSLWQKDKERFERMRNSTLEIARERYWAKFKR*	0.49357305169999993	0.5748903579712492	0.9048511088400001	0.8496886652807726	3.5222256150000004	1.1061486931820856	2.0057394795	0.5407753999651373	0.411277955145	1.0267292410646218	0.779612024079	0.8396132350432002	2.8398804634999997	1.137010428976744	1.9895822525000002	0.5517200894638691	0.28603887921449994	1.033139318869714	0.804579825658	0.8335627871858157	2.823342099	1.1439832695982275	1.992000195	0.5660200531547593	0.3110067569325	1.014256022336658	0.3635	0.4085	0.403	1.0689950000000001	0.19922458343828406	1.0118200000000002	0.18548671480769063	1.0609250000000001	0.18700010391039204	1.0480800000000001	0.1947376083234949	0.0591241158702	0.5158376404337929	-0.03310372138480001	0.4735472113009411	0.018403789677999997	0.47105806946534273	2753	466	13	1	1
	186/199	2	True	V186C/A199del	MSPKRRTQAERAMETQGKLIAAALGVLREKGYAGFRIADVPGAAGVSRGAQSHHFPTKLELLLATFEWLYEQITERSRARLAKLKPEDDVIQQMLDDAAEFFLDDDFSIGLDLIVAADRDPALREGIQRTVERNRFVVEDMWLGVLVSRGLSRDDAEDILWLIFNSVRGLVVRSLWQKDKERFERCRNSTLEIARERYKFKR*	1.5009251220000002	0.07765168934777526	2.32559863	0.18278360524208878	2.2712869700000002	0.2199057255486624	2.075172394	0.47349192798029516	0.8246736115	0.19994222503667372	0.8911511707410001	0.8330774013049211	2.961902261	1.0302372546887664	2.0343124684999996	0.5559579815893837	-0.6097739285335	0.8422323134754477	0.9585289244840001	0.8268175135119707	3.3235175170000004	0.9304964025009006	2.0136602525	0.5459474165254453	-0.5423962729215	0.8364869822220785	0.0	0.744	0.6995	2.272605	0.030341497970135897	0.8800455	0.3781778717019458	1.2206549999999998	0.3043203144190971	1.228555	0.3453623371431786	1.274225565	0.6325130831841629	-0.18054635684175	0.7732239012263481	0.0247250916025	0.724582035423125	3052	393	18	1	1
	186/199	2	False	V186W/A199T	MSPKRRTQAERAMETQGKLIAAALGVLREKGYAGFRIADVPGAAGVSRGAQSHHFPTKLELLLATFEWLYEQITERSRARLAKLKPEDDVIQQMLDDAAEFFLDDDFSIGLDLIVAADRDPALREGIQRTVERNRFVVEDMWLGVLVSRGLSRDDAEDILWLIFNSVRGLVVRSLWQKDKERFERWRNSTLEIARERYTKFKR*	0.440780783799	0.5563503731073154	1.8958019299999997	0.12085395670064014	2.596957315	0.2701812167921642	1.9410427289999999	0.5455429321817306	1.455021175	0.5623553451857232	0.9997171777349999	0.9085742644258624	2.8780721285	1.0425353966463413	2.029300024	0.5545389474611815	0.55893627776	1.1223291944965192	0.8485316626395	0.7990979656026674	2.7004690344999998	1.1651754032895585	1.9979730265	0.5693474217710627	0.407750805356	0.9646370589051528	0.0	0.3365	0.345	1.86635	0.004347966025084976	0.8236114999999999	0.35964925775059503	0.874883	0.28815366139457743	0.5976995	0.2353997949741619	1.324762657	0.49617940171582225	0.25226651117934995	0.711733494281131	0.215266507795	0.6162508976593701	5714	958	39	1	1
	186/200	2	False	V186I/K200R	MSPKRRTQAERAMETQGKLIAAALGVLREKGYAGFRIADVPGAAGVSRGAQSHHFPTKLELLLATFEWLYEQITERSRARLAKLKPEDDVIQQMLDDAAEFFLDDDFSIGLDLIVAADRDPALREGIQRTVERNRFVVEDMWLGVLVSRGLSRDDAEDILWLIFNSVRGLVVRSLWQKDKERFERIRNSTLEIARERYARFKR*	0.4192846704525	0.5174578020014637	2.1781678099999997	0.15698445796551092	2.3899020849999997	0.24452188880784453	1.7637634435	0.5532126297503334	1.7588831785	0.5341773462287629	0.807413797298	0.8178924158719258	2.843267288	1.0852376530415178	1.9941902484999998	0.5734518695379325	0.38812909913199994	0.988921428327384	0.82365911753235	0.8588677400901805	2.8700909914999997	1.1114341266168288	2.0031511895	0.5552750691112809	0.40437436522079995	0.9915874718815997	0.0	0.376	0.3725	2.156555	0.01717563496394678	0.5025035	0.31985537530603747	0.591586	0.3333876769000035	0.3944955	0.24268257794729026	1.7685501125	0.5202550052430469	0.109739029657	0.6864258415377514	0.15954745021500003	0.6912902416739364	3308	417	19	1	1
	187/188	2	False	R187S/N188I	MSPKRRTQAERAMETQGKLIAAALGVLREKGYAGFRIADVPGAAGVSRGAQSHHFPTKLELLLATFEWLYEQITERSRARLAKLKPEDDVIQQMLDDAAEFFLDDDFSIGLDLIVAADRDPALREGIQRTVERNRFVVEDMWLGVLVSRGLSRDDAEDILWLIFNSVRGLVVRSLWQKDKERFERVSISTLEIARERYAKFKR*	0.7628982377401	0.5973783405247705	2.285785825	0.18307490922546796	2.1003920550000004	0.28364661761630355	1.6901261585	0.5590355950978011	1.522887823	0.6114253582276192	1.0323291416800002	0.890277864929745	2.8023229035000004	1.0980357743130598	2.0001879355	0.5663392617999703	0.2694311188625	1.0632737387142872	0.879253292935	0.8472637180798501	2.847690834	1.1055147787912951	1.993692489	0.5435080865432729	0.11635512268400001	1.0360874433567753	0.0	0.407	0.465	2.24077	0.028769859391380975	0.946079	0.4943862369779177	0.7061900000000001	0.3759191300473401	0.5637965	0.2502681794133592	1.7157010074999999	0.5567489885734248	0.325514540158	0.8314068355515025	0.1211794521725	0.7248013990016614	4061	454	21	1	1
	187/189	2	False	R187C/S189C	MSPKRRTQAERAMETQGKLIAAALGVLREKGYAGFRIADVPGAAGVSRGAQSHHFPTKLELLLATFEWLYEQITERSRARLAKLKPEDDVIQQMLDDAAEFFLDDDFSIGLDLIVAADRDPALREGIQRTVERNRFVVEDMWLGVLVSRGLSRDDAEDILWLIFNSVRGLVVRSLWQKDKERFERVCNCTLEIARERYAKFKR*	0.9342783217355001	0.6143264191011278	2.469326415	0.15162733618228819	2.201994605	0.17129434295331494	2.0780975099999996	0.4914395026202063	1.535048135	0.6132526642913637	0.737348327604	0.8072234116214496	2.7492857944999995	1.1009656727978083	2.0043308315	0.5648830993117826	-0.19693001720499997	1.0316370564255282	1.0692693159639999	0.8883298313038585	2.966452014	1.0645536616969042	1.9684165865	0.5569441185160053	0.13499096543300004	1.0908175158224507	0.0	0.6065	0.4345	2.425895	0.030903523162159375	0.466882	0.3603621410501086	1.027455	0.5091447035557636	0.469696	0.3254028358353465	1.9489228905	0.6225650110344505	0.019282990962500014	0.7745105229164402	0.39370737685949997	0.8501020295388868	4159	465	19	1	1
	187/199	2	True	R187N188insM/A199T	MSPKRRTQAERAMETQGKLIAAALGVLREKGYAGFRIADVPGAAGVSRGAQSHHFPTKLELLLATFEWLYEQITERSRARLAKLKPEDDVIQQMLDDAAEFFLDDDFSIGLDLIVAADRDPALREGIQRTVERNRFVVEDMWLGVLVSRGLSRDDAEDILWLIFNSVRGLVVRSLWQKDKERFERVRMNSTLEIARERYTKFKR*	0.98615799049575	0.6421138684386446	2.33889185	0.19260916783825519	2.645443975	0.2483062506412255	2.049507	0.4980118164544986	1.3527338585	0.6628785801993747	0.92535014348	0.8795318924386414	2.837322288	1.086129133413637	2.0137821825	0.5493069213033075	-0.060807931655	1.0996913792650356	1.222045598724	0.8682757832825663	2.987755789	1.0262811476972105	1.9671948874999998	0.5744264286204044	0.23588764906	1.09759232530306	0.0	0.545	0.399	2.2637150000000004	0.030436668822140397	0.7598675	0.4600010018886089	1.41383	0.4624888072303861	0.9913375	0.4559427643845882	1.4404700545	0.7210762646774843	-0.0791984605935	0.9015625530792155	0.25364179439650003	0.8967183929455442	1933	248	7	1	1
	187/199	2	False	R187S/A199M	MSPKRRTQAERAMETQGKLIAAALGVLREKGYAGFRIADVPGAAGVSRGAQSHHFPTKLELLLATFEWLYEQITERSRARLAKLKPEDDVIQQMLDDAAEFFLDDDFSIGLDLIVAADRDPALREGIQRTVERNRFVVEDMWLGVLVSRGLSRDDAEDILWLIFNSVRGLVVRSLWQKDKERFERVSNSTLEIARERYMKFKR*	0.43857467843500003	0.5551092567425259	2.48511996	0.1367312295800401	2.1654207499999996	0.1570495532200611	1.987722854	0.49392406826328833	2.046545292	0.5678518935710049	1.046670082855	0.8605382925633405	2.7758324749999996	1.0672865802235738	2.0083977145	0.5545608106926309	0.6080954605125001	1.0058747760468887	0.82928942474	0.8396089765381485	2.8259294465000004	1.1348459730312428	1.9843650355	0.5659452481644777	0.390714703129	1.0143058395542872	0.0	0.277	0.361	2.50457	0.0197703725272991	0.7825415	0.5731363937662048	0.35727149999999996	0.41251947539317063	0.134937	0.3048357888730709	2.2621692745	0.5868192325653414	0.525241955262	0.9121137010148979	0.21348523474699999	0.79813528705216	3005	325	5	1	1
	187/200	2	False	R187C/K200G	MSPKRRTQAERAMETQGKLIAAALGVLREKGYAGFRIADVPGAAGVSRGAQSHHFPTKLELLLATFEWLYEQITERSRARLAKLKPEDDVIQQMLDDAAEFFLDDDFSIGLDLIVAADRDPALREGIQRTVERNRFVVEDMWLGVLVSRGLSRDDAEDILWLIFNSVRGLVVRSLWQKDKERFERVCNSTLEIARERYAGFKR*	0.40496751075950005	0.5591101569870754	2.4125015350000005	0.16549096768490545	2.3991547900000003	0.15919227519951307	2.103567149	0.47774513601699997	2.0075339215000003	0.5759869500022493	0.9343873184914999	0.8188271774479556	2.7802338719999997	1.138622692932698	1.9798970738000001	0.5601985887912686	0.5294198916084999	0.9693442768477469	0.8658725596414999	0.8335153137465016	2.828062041	1.1091648479914706	1.9866652790000001	0.5727667160602581	0.46090510089500003	1.0131311904479594	0.0	0.3025	0.336	2.412745	0.03391684331219378	0.558713	0.43440516033653526	0.4462135	0.4138922045033567	0.1736685	0.3287685665454627	2.1164085375000004	0.6253166286697697	0.258982600584	0.8172281423392632	0.20903541894650002	0.801148132589407	4342	554	21	1	1
	187/200	2	True	R187L/K200F201insD	MSPKRRTQAERAMETQGKLIAAALGVLREKGYAGFRIADVPGAAGVSRGAQSHHFPTKLELLLATFEWLYEQITERSRARLAKLKPEDDVIQQMLDDAAEFFLDDDFSIGLDLIVAADRDPALREGIQRTVERNRFVVEDMWLGVLVSRGLSRDDAEDILWLIFNSVRGLVVRSLWQKDKERFERVLNSTLEIARERYAKDFKR*	0.32222074289275004	0.48677984114017414	2.3861222	0.1638642065429573	2.4909741850000002	0.18462918749908977	1.8896297420000001	0.48109860529050247	2.0639014395	0.5061809023843111	0.8618903429889999	0.8696036872153294	2.8922092355	1.0889567126594313	1.998938219	0.5493678429583547	0.53966966168	1.0230489311224134	0.83351776169	0.8514296256424073	2.853053624	1.0908607720673302	1.9794344695	0.5552340497743977	0.5112969636395	0.9876323752974462	0.0	0.3335	0.343	2.3808800000000003	0.02218396729525	0.39645549999999996	0.433791086706329	0.410424	0.39380365467945033	0.1516385	0.31458665381719525	2.1291965979999996	0.5951154258109332	0.21200501189100002	0.8227601607744649	0.2084783875705	0.7984440707946266	13536	1715	60	1	1
	187/200	2	False	R187S/K200F	MSPKRRTQAERAMETQGKLIAAALGVLREKGYAGFRIADVPGAAGVSRGAQSHHFPTKLELLLATFEWLYEQITERSRARLAKLKPEDDVIQQMLDDAAEFFLDDDFSIGLDLIVAADRDPALREGIQRTVERNRFVVEDMWLGVLVSRGLSRDDAEDILWLIFNSVRGLVVRSLWQKDKERFERVSNSTLEIARERYAFFKR*	0.9796511441825001	0.5939044009898024	2.274067975	0.18721200676609412	2.01648469	0.27818193664334356	1.784583667	0.5564718526225866	1.294416772	0.6045643342067787	1.08710560657285	0.9108081842865913	2.9623258495	1.0194403538643706	1.9865138139999998	0.5868592859819088	0.10745445910065499	1.077674677339801	0.7348513674324999	0.7673401148645689	2.7500523485	1.144029759419102	2.0079741255	0.5464620216455661	-0.244799726747	1.004153870989155	0.0	0.4595	0.636	2.248805	0.030824020921752775	1.0284149999999999	0.49912547915945404	0.560387	0.28849222055316975	0.921729	0.3701113444951455	1.43245321	0.6535314147305796	0.1144891233875	0.8808734867030535	-0.29107265455	0.7546209190310781	2501	237	12	1	1
	187/201	2	False	R187S/F201M	MSPKRRTQAERAMETQGKLIAAALGVLREKGYAGFRIADVPGAAGVSRGAQSHHFPTKLELLLATFEWLYEQITERSRARLAKLKPEDDVIQQMLDDAAEFFLDDDFSIGLDLIVAADRDPALREGIQRTVERNRFVVEDMWLGVLVSRGLSRDDAEDILWLIFNSVRGLVVRSLWQKDKERFERVSNSTLEIARERYAKMKR*	0.5672794372850001	0.5617459520363042	2.3348805550000002	0.18563333711746569	2.27513706	0.2636514431219494	1.781605859	0.5085310040255469	1.7676010395	0.5837162745345706	0.7955954773670001	0.8453729368520861	2.8589240030000003	1.1122432326940936	1.9904036980000002	0.5549952172976705	0.22831607807	1.0377128926965158	0.76600318825	0.80936445601834	2.8601471215000003	1.1454765831801925	1.9996188545	0.5458983121615716	0.19872374398085	1.0198432995909184	0.0	0.441	0.455	2.320805	0.0278033854672719	0.4607595	0.3355334006230255	0.42949950000000003	0.3211403295561365	0.4561205	0.3535487550792486	1.8287933244999999	0.6358030685088011	-0.008193311215500002	0.7688132917668848	-0.0485360673655	0.7632261655903435	6672	828	28	1	1
	187/202	2	False	R187C/K202C	MSPKRRTQAERAMETQGKLIAAALGVLREKGYAGFRIADVPGAAGVSRGAQSHHFPTKLELLLATFEWLYEQITERSRARLAKLKPEDDVIQQMLDDAAEFFLDDDFSIGLDLIVAADRDPALREGIQRTVERNRFVVEDMWLGVLVSRGLSRDDAEDILWLIFNSVRGLVVRSLWQKDKERFERVCNSTLEIARERYAKFCR*	0.57288393306545	0.5845249306174831	2.328333625	0.17699353912291543	2.417785065	0.2351591469109457	1.7842068774999997	0.5299514898673233	1.755449816	0.6075600718757452	0.8944985008355	0.8228355694123647	2.8325827495	1.119900998923355	1.9836758644999999	0.5510454701799788	0.32161454423999997	1.0245799426039892	0.7791196917	0.7710158301399425	2.8711405500000002	1.1289133892600662	2.0014536485	0.5479818140649696	0.20623572419250003	0.9929628365111784	0.0	0.395	0.436	2.29127	0.0281068898648975	0.6346985	0.4136210735099343	0.4454185	0.3163432586586433	0.41999149999999996	0.3316979329859228	1.835657315	0.6165379560468996	0.16381316120550002	0.8036239148810433	-0.0002099944504999991	0.7275190650175746	2913	386	11	1	1
	187/202	2	False	R187L/K202W	MSPKRRTQAERAMETQGKLIAAALGVLREKGYAGFRIADVPGAAGVSRGAQSHHFPTKLELLLATFEWLYEQITERSRARLAKLKPEDDVIQQMLDDAAEFFLDDDFSIGLDLIVAADRDPALREGIQRTVERNRFVVEDMWLGVLVSRGLSRDDAEDILWLIFNSVRGLVVRSLWQKDKERFERVLNSTLEIARERYAKFWR*	0.45476231139	0.5470999902124393	2.4147034549999997	0.1700420291953122	2.4328806949999997	0.17610599269075936	2.040577047	0.4886137300530573	1.9599411615	0.5626623380901843	1.634731131025	0.9269025193020466	2.774105545	0.7406399892724378	2.048045775	0.5363402269453124	1.1799687009250002	1.1175048665443477	0.9348098602940002	0.8176544277633467	2.7563442315000004	1.1142770722542803	1.9901895974999997	0.5516831406410995	0.48004751920114996	0.9917791287844974	0.0	0.1805	0.32	2.4146	0.03187229759736839	1.900575	0.5284910119365978	0.7388815	0.4773787780874865	0.29753450000000004	0.45215257164348804	1.9924154225	0.7204098743287622	1.2266460288245	1.010108178495729	0.27219278146750003	0.8945960894916222	4766	658	24	1	1
	187/203	2	True	R187H/R203*204insT	MSPKRRTQAERAMETQGKLIAAALGVLREKGYAGFRIADVPGAAGVSRGAQSHHFPTKLELLLATFEWLYEQITERSRARLAKLKPEDDVIQQMLDDAAEFFLDDDFSIGLDLIVAADRDPALREGIQRTVERNRFVVEDMWLGVLVSRGLSRDDAEDILWLIFNSVRGLVVRSLWQKDKERFERVHNSTLEIARERYAKFKRT*	0.548588537161	0.5720693736722572	2.4049224999999996	0.17350580310123612	2.154851275	0.23027528286503884	1.8422645695000002	0.540990962294063	1.8563340645	0.5940167447721326	0.910956718355	0.8552908812364889	2.7706454325	1.1465306771234012	1.9651603730000002	0.5799167050290677	0.362368242187	1.0112443569702567	1.321250453888	0.874561622649588	2.740372803	0.9724498261620587	1.958674662	0.5760766607931092	0.772661956741	1.0562564992434063	0.0	0.372	0.2285	2.36831	0.030236505709556976	0.7716130000000001	0.4970260078719472	1.5170949999999999	0.48743759009050275	0.339221	0.2965702245930689	1.9977175409999999	0.6020978739386158	0.344258189083	0.8520360711567803	0.7798855305269999	0.8493917592490899	2161	277	14	1	1
	188/190	2	True	N188K/T190L191insW	MSPKRRTQAERAMETQGKLIAAALGVLREKGYAGFRIADVPGAAGVSRGAQSHHFPTKLELLLATFEWLYEQITERSRARLAKLKPEDDVIQQMLDDAAEFFLDDDFSIGLDLIVAADRDPALREGIQRTVERNRFVVEDMWLGVLVSRGLSRDDAEDILWLIFNSVRGLVVRSLWQKDKERFERVRKSTWLEIARERYAKFKR*	2.407702285	0.1301898740650874	0.9683265879065	0.7386231640784537	2.9799328299999996	0.2838570744352597	1.7663581395	0.5573312803988428	-1.4393758415	0.7395509952975516	1.329570996874	0.9902611273794062	3.3420064904999998	0.9080019197042367	1.9899209450000002	0.5598569922838184	-1.0781312460660002	1.0049221239607775	1.2711462744200004	1.001209914616961	3.3838335235	0.8413864829864262	2.0028531800000002	0.5739317015861787	-1.136556067863	1.018866311863764	1.0	0.8165	0.83	1.855835	0.004975144207777498	2.504625	0.027646308875695774	2.488315	0.026419017635847773	2.51517	0.0302584211983375	-0.6106525190135	0.1886454233620935	0.00027423228314499905	0.22234647095488433	-0.008073189765900001	0.21851611940679744	13110	295	26	1	1
	188/190	2	True	N188S189insI/T190S	MSPKRRTQAERAMETQGKLIAAALGVLREKGYAGFRIADVPGAAGVSRGAQSHHFPTKLELLLATFEWLYEQITERSRARLAKLKPEDDVIQQMLDDAAEFFLDDDFSIGLDLIVAADRDPALREGIQRTVERNRFVVEDMWLGVLVSRGLSRDDAEDILWLIFNSVRGLVVRSLWQKDKERFERVRNISSLEIARERYAKFKR*	2.596056845	0.08255309973486091	1.2648166525105	0.9863360755128554	4.104053990000001	0.8169285279091039	2.0048744885	0.5698847226480744	-1.3312399992325	0.9968341884194701	1.21528151436	0.9822654629376768	3.2788631345	0.8531343731554061	1.9948050525	0.5489085358819106	-1.3807751421124999	0.9844114882135405	1.2772753750275	0.9808977831335507	3.400930395	0.8537537581469808	1.9638171580000001	0.5631154904662893	-1.3187812615375	0.9862207832457437	0.938	0.9435	0.9485	2.60722	0.016705741984679102	2.5887700000000002	0.03274387796512278	2.61658	0.016448889746298774	2.646495	0.0097262722205119	-0.04404356647299001	0.15098524016256404	-0.08367281954250001	0.1972527120218884	-0.0391738637439385	0.14997480498963278	17103	422	18	1	1
	188/191	2	True	N188Y/L191E192insS	MSPKRRTQAERAMETQGKLIAAALGVLREKGYAGFRIADVPGAAGVSRGAQSHHFPTKLELLLATFEWLYEQITERSRARLAKLKPEDDVIQQMLDDAAEFFLDDDFSIGLDLIVAADRDPALREGIQRTVERNRFVVEDMWLGVLVSRGLSRDDAEDILWLIFNSVRGLVVRSLWQKDKERFERVRYSTLSEIARERYAKFKR*	1.67423824	0.031397835459441616	0.6372879656835	0.7447854011336247	2.3333036149999997	1.27258279338151	1.9590155005	0.5560430201371793	-1.03695021518	0.7510779103759786	1.0781879717675	0.8535137312424765	3.373550195	0.7949118231303672	2.0349205305	0.542792758857946	-0.596050261465	0.8562419373466004	1.1213624184600002	0.8804608762504006	3.6265214715	0.7456513050923416	2.040529562	0.522906463864346	-0.5528756331695001	0.8809443426661033	0.91	0.699	0.68	1.3909699999999998	0.1824986232830739	1.60465	0.01846380564793249	1.65417	0.005074594928194975	1.636015	0.004187334058739975	-0.36466345446139997	0.43086676428461407	-0.03851250846035001	0.14920923752492832	0.0168502605279	0.095684440295956	1830	254	9	1	1
	188/195	2	False	N188S/R195T	MSPKRRTQAERAMETQGKLIAAALGVLREKGYAGFRIADVPGAAGVSRGAQSHHFPTKLELLLATFEWLYEQITERSRARLAKLKPEDDVIQQMLDDAAEFFLDDDFSIGLDLIVAADRDPALREGIQRTVERNRFVVEDMWLGVLVSRGLSRDDAEDILWLIFNSVRGLVVRSLWQKDKERFERVRSSTLEIATERYAKFKR*	0.4903506784265	0.570490447445426	2.3749057899999997	0.1649691949241217	2.0419389299999997	0.15956710487137887	2.0385945915	0.485640661003427	1.8845550195	0.5892202962369557	0.8594448766349999	0.8332665417660404	2.8384205015000004	1.134402516476074	1.9823868244999998	0.5698061803366558	0.369094205515	1.0200217553677504	0.8001477985255	0.8006260780291238	2.8443329430000004	1.1159822319846924	2.0135532785	0.5478447946118303	0.30979704197499996	1.0106170206249356	0.0	0.377	0.405	2.3855750000000002	0.03327760563830597	0.541445	0.4296558917246158	0.417192	0.3382545685232252	0.395215	0.4352343102190945	1.8927510120000002	0.7137286058300486	0.054749835355000005	0.8688068252161877	-0.05985416878450001	0.8232748084169319	10197	1098	36	1	1
	188/196	2	False	N188D/E196Q	MSPKRRTQAERAMETQGKLIAAALGVLREKGYAGFRIADVPGAAGVSRGAQSHHFPTKLELLLATFEWLYEQITERSRARLAKLKPEDDVIQQMLDDAAEFFLDDDFSIGLDLIVAADRDPALREGIQRTVERNRFVVEDMWLGVLVSRGLSRDDAEDILWLIFNSVRGLVVRSLWQKDKERFERVRDSTLEIARQRYAKFKR*	0.9316510068084999	0.6100903956648294	2.2233044399999997	0.19649544077257522	2.5040072049999997	0.4206382720145418	1.6363945185	0.6045547261826306	1.2916535465	0.6230425487436875	1.1538404428499998	0.8705709356984418	2.7499484215	1.115802505341256	1.996075058	0.5807504923145994	0.222189537325	1.0976636593834928	0.790461747338	0.8383352690680151	2.802046765	1.1466002036759837	1.9918734459999998	0.5659194612343889	-0.141189156795	1.0568641600899247	0.0	0.3995	0.5885	2.148615	0.0189502535039504	1.39449	0.3885126746165856	0.7479564999999999	0.3021040353809791	0.8434735	0.28148085402606593	1.3744797854	0.5687743964625422	0.399233744497	0.7979655086971533	-0.1117006389785	0.6968809515017238	1569	225	9	1	1
	188/196	2	False	N188F/E196*	MSPKRRTQAERAMETQGKLIAAALGVLREKGYAGFRIADVPGAAGVSRGAQSHHFPTKLELLLATFEWLYEQITERSRARLAKLKPEDDVIQQMLDDAAEFFLDDDFSIGLDLIVAADRDPALREGIQRTVERNRFVVEDMWLGVLVSRGLSRDDAEDILWLIFNSVRGLVVRSLWQKDKERFERVRFSTLEIAR*RYAKFKR*	2.5496110450000002	0.11024426234252598	1.295091741666	0.9670917728911579	3.92698634	0.9260593076028678	1.9638757470000001	0.5774945856412729	-1.2545191631900001	0.9719126801687789	1.28391239438	0.9673092703895693	3.2714691840000003	0.8569200293445298	1.9786813815	0.561653624030282	-1.265698686618	0.9766820983659783	1.3001088740789999	0.9856305410598191	3.317261692	0.9091516144594786	1.9646147489999999	0.5654440194897788	-1.249502077398	0.9946295966663483	0.9175	0.914	0.909	2.526375	0.038014998971503594	2.5738	0.0327136842924776	2.55903	0.0285073494140759	2.613795	0.0223974443455311	-0.0870127489915	0.22805118742274277	-0.04678280280375	0.2168148469525816	-0.04803786589445	0.2020741387485353	5834	155	3	1	1
	188/196	2	False	N188I/E196I	MSPKRRTQAERAMETQGKLIAAALGVLREKGYAGFRIADVPGAAGVSRGAQSHHFPTKLELLLATFEWLYEQITERSRARLAKLKPEDDVIQQMLDDAAEFFLDDDFSIGLDLIVAADRDPALREGIQRTVERNRFVVEDMWLGVLVSRGLSRDDAEDILWLIFNSVRGLVVRSLWQKDKERFERVRISTLEIARIRYAKFKR*	0.6840772229595	0.6050733296071834	2.3127111250000003	0.17223578131551837	2.286320025	0.20449359657253074	1.9250886355	0.4852408790688161	1.6286340455	0.6198568728260704	0.8539371699999999	0.8558827086534815	2.841888662	1.1302006626435877	2.000906931	0.5642410867873507	0.16985992689535	1.0517026611729234	0.7539317328390001	0.814294111209295	2.8026438365	1.1629940389620572	1.99424244	0.5339605766845676	0.0698545355365	1.0519542236832429	0.0	0.4435	0.502	2.31374	0.0215356297128911	0.648862	0.37765857496603283	0.46086	0.2906518704984734	1.51865	0.3335327552138375	1.0704831815	0.6036600871624291	-0.6369577345744999	0.8040921041521502	-0.797493546565	0.7414348462467564	5016	629	39	1	1
	188/198	2	False	N188I/Y198L	MSPKRRTQAERAMETQGKLIAAALGVLREKGYAGFRIADVPGAAGVSRGAQSHHFPTKLELLLATFEWLYEQITERSRARLAKLKPEDDVIQQMLDDAAEFFLDDDFSIGLDLIVAADRDPALREGIQRTVERNRFVVEDMWLGVLVSRGLSRDDAEDILWLIFNSVRGLVVRSLWQKDKERFERVRISTLEIARERLAKFKR*	0.3532105082185	0.5253841732100888	2.41868596	0.15220637263174383	2.141677295	0.17073085892136483	1.9513974754999999	0.4925572337534775	2.0654755105000002	0.5428262388364389	0.7494017900215	0.8288898758311991	2.882477756	1.0879076683063509	1.9803835920000001	0.5673430908184766	0.396191376584	0.9986829383884476	0.7621905818745001	0.82252744192369	2.908342509	1.1354493884386474	2.018644641	0.5479404999201871	0.408980091468	0.9787284491770556	0.0	0.371	0.355	2.45112	0.022570167834459903	0.3153395	0.34918739041602626	0.359467	0.3525715181588458	0.1585535	0.3012287136527147	2.1827710710000003	0.5810548701195378	0.11821904946331997	0.7662256680919981	0.1370398045805	0.7754273523548609	2842	322	9	1	1
	188/199	2	True	N188S189insV/A199V	MSPKRRTQAERAMETQGKLIAAALGVLREKGYAGFRIADVPGAAGVSRGAQSHHFPTKLELLLATFEWLYEQITERSRARLAKLKPEDDVIQQMLDDAAEFFLDDDFSIGLDLIVAADRDPALREGIQRTVERNRFVVEDMWLGVLVSRGLSRDDAEDILWLIFNSVRGLVVRSLWQKDKERFERVRNVSTLEIARERYVKFKR*	2.59312435	0.07802385646112368	1.2855651063815	0.9704766988061049	4.105028795	0.84319185531398	1.9955850234999999	0.5614729570631766	-1.3075592040950001	0.9784711227434094	1.243915603248	0.9530823389171321	3.2799391424999995	0.8492406269101005	1.9726019815	0.5448329458693302	-1.3492087321650001	0.9588058245607507	1.2838655706300002	1.0001251402627724	3.405808545	0.831572061248215	1.996233722	0.550607001509379	-1.3092587179064998	1.0030669252765614	0.934	0.9525	0.933	2.602325	0.015601834779242976	2.588215	0.034157503581454404	2.6147299999999998	0.014107572154506774	2.6526300000000003	0.007464024077934375	-0.057544320318349995	0.13813836923838468	-0.10182504087390001	0.1960823091609711	-0.045481146576585	0.12832605536291994	19782	504	28	1	1
	189/191	2	True	S189G/L191E192insE	MSPKRRTQAERAMETQGKLIAAALGVLREKGYAGFRIADVPGAAGVSRGAQSHHFPTKLELLLATFEWLYEQITERSRARLAKLKPEDDVIQQMLDDAAEFFLDDDFSIGLDLIVAADRDPALREGIQRTVERNRFVVEDMWLGVLVSRGLSRDDAEDILWLIFNSVRGLVVRSLWQKDKERFERVRNGTLEEIARERYAKFKR*	0.8427645883435	0.6257921798846171	1.217483386245	0.8538546239863248	3.4456349600000005	1.056283300755212	1.9903149294999998	0.5566726510326345	0.374718808205	1.051999370566958	0.8452248584675	0.8395932162271472	2.8500758019999997	1.1004934092921559	2.0178531520000003	0.5467181120238265	0.002460262965000005	1.0635294979391166	0.8066320884385	0.8174491481879771	2.88785909	1.1019401882528435	2.024123761	0.5653925115219659	-0.03613255549499999	1.0107585728762767	0.3465	0.517	0.519	1.2204000000000002	0.2014128075968852	1.048185	0.20411681069346235	1.07729	0.17825545953931507	1.0171350000000001	0.20389982862491396	0.31886767109825	0.6085223430285794	0.05958316003015	0.5321612097846984	0.08402381213014999	0.5045303508360209	1990	337	11	1	1
	189/195	2	False	S189H/R195C	MSPKRRTQAERAMETQGKLIAAALGVLREKGYAGFRIADVPGAAGVSRGAQSHHFPTKLELLLATFEWLYEQITERSRARLAKLKPEDDVIQQMLDDAAEFFLDDDFSIGLDLIVAADRDPALREGIQRTVERNRFVVEDMWLGVLVSRGLSRDDAEDILWLIFNSVRGLVVRSLWQKDKERFERVRNHTLEIACERYAKFKR*	0.5265587822360001	0.5584427348035111	2.1503663150000003	0.11843066093666671	1.9572868950000002	0.1488490105075392	1.994013561	0.4781091910427324	1.6238073545	0.5625909637634762	0.8781558165200001	0.849692007895831	2.8336117045	1.0879378647008526	2.0045661565	0.5321979830067521	0.35159702774150003	1.0277642762958632	1.09843885456	0.7789643634124276	2.5786096374999996	1.1594571496094301	1.9781469315	0.5798641459820201	0.5718800683335	0.95364442123281	0.0	0.3925	0.2555	2.097615	0.01867128455610398	0.6390675	0.3462372833782698	1.2747950000000001	0.3365911085235634	0.4123435	0.2924810120462967	1.6953187895	0.5663005693019478	0.19057713078199998	0.7436525394888416	0.5719331307	0.7352493721281462	6267	570	27	1	1
	189/195	2	False	S189Q/R195L	MSPKRRTQAERAMETQGKLIAAALGVLREKGYAGFRIADVPGAAGVSRGAQSHHFPTKLELLLATFEWLYEQITERSRARLAKLKPEDDVIQQMLDDAAEFFLDDDFSIGLDLIVAADRDPALREGIQRTVERNRFVVEDMWLGVLVSRGLSRDDAEDILWLIFNSVRGLVVRSLWQKDKERFERVRNQTLEIALERYAKFKR*	0.5579145079340001	0.6029079384902344	2.417086555	0.16012040057194968	2.16640056	0.18984788324069324	1.9637122415000001	0.4918653471281423	1.8591719515	0.6201566904637809	0.8378262939359999	0.8136726073594399	2.829517337	1.1327142643980161	2.00622413	0.5515828267323468	0.279911827252	1.029606241309932	0.8879554909085	0.8299365284138636	2.840455736	1.1138770511849554	1.9947524075	0.5741526994251469	0.33004092815299996	1.0311246148086564	0.0	0.411	0.393	2.4295	0.024879798113084373	0.43879199999999996	0.40596443041257835	0.5323875	0.3950329486361854	0.209027	0.2996679290981227	2.1360070985000004	0.5960424381329469	0.20328399207199999	0.773771128860706	0.2545339672152	0.778135327709644	4360	483	30	1	1
	189/196	2	False	S189R/E196L	MSPKRRTQAERAMETQGKLIAAALGVLREKGYAGFRIADVPGAAGVSRGAQSHHFPTKLELLLATFEWLYEQITERSRARLAKLKPEDDVIQQMLDDAAEFFLDDDFSIGLDLIVAADRDPALREGIQRTVERNRFVVEDMWLGVLVSRGLSRDDAEDILWLIFNSVRGLVVRSLWQKDKERFERVRNRTLEIARLRYAKFKR*	0.711067788385	0.5826812377570889	2.302849715	0.17163352965874804	2.417133455	0.20580914203184683	1.8622575115	0.4913014645109082	1.5917819590000002	0.5986666714343939	0.774012583084	0.8378114588930986	2.8324639900000004	1.1191067802270382	1.9819344715	0.5690821777361277	0.06294473868549999	1.0484896225870834	0.89887228860475	0.8426660792130408	2.8609041905	1.1259256397830752	1.9934365235	0.5617832217861769	0.18780449839570001	1.014445201630351	0.0	0.5105	0.438	2.2607749999999998	0.025368309770398396	0.585798	0.3602137922673625	0.7456595	0.39035724914615844	0.5988614999999999	0.37947347702213047	1.6796551480000002	0.6602883322076145	-0.0323534448055	0.8118322971679375	0.089290878588365	0.7900215219064783	10096	1237	51	1	1
	189/200	2	False	S189C/K200Y	MSPKRRTQAERAMETQGKLIAAALGVLREKGYAGFRIADVPGAAGVSRGAQSHHFPTKLELLLATFEWLYEQITERSRARLAKLKPEDDVIQQMLDDAAEFFLDDDFSIGLDLIVAADRDPALREGIQRTVERNRFVVEDMWLGVLVSRGLSRDDAEDILWLIFNSVRGLVVRSLWQKDKERFERVRNCTLEIARERYAYFKR*	0.45332601044449994	0.5553359640684644	2.353472125	0.16782752558149028	2.036336285	0.163912410657743	2.0557705690000003	0.4832657231863757	1.9001461	0.5765534400105449	0.9073580063550001	0.8836779019298289	2.8246952135	1.114929087979941	2.0356853695	0.5496442996802235	0.4540319438495	1.0845940840855774	0.8707694681020001	0.8407261346379558	2.876669014	1.1132266928664643	2.0199885330000003	0.5453780689660435	0.41744337229149997	1.0023854308701976	0.0	0.369	0.359	2.4040999999999997	0.030284419356918398	0.5977295	0.5514151922447127	0.482258	0.38013717453107926	0.13016850000000002	0.27711618451292613	2.172428298	0.5743832594446344	0.435766260191	0.879977102459105	0.269918041745	0.7573002885955894	14063	1649	62	1	1
	189/201	2	False	S189W/F201I	MSPKRRTQAERAMETQGKLIAAALGVLREKGYAGFRIADVPGAAGVSRGAQSHHFPTKLELLLATFEWLYEQITERSRARLAKLKPEDDVIQQMLDDAAEFFLDDDFSIGLDLIVAADRDPALREGIQRTVERNRFVVEDMWLGVLVSRGLSRDDAEDILWLIFNSVRGLVVRSLWQKDKERFERVRNWTLEIARERYAKIKR*	0.4030841787255	0.5274976574285027	2.059855185	0.13422049799157476	2.27864482	0.2350785833678745	1.8746689484999999	0.5546284337297462	1.6567709875	0.5391579878377348	0.844748036736	0.8364185386417576	2.8283661025	1.0956220071742828	1.994869569	0.5563468474798455	0.44166383684204996	0.9835629619707447	0.8539646964025001	0.8416367985039606	2.8367223405	1.1151876863707628	2.0107487365	0.5536241138947354	0.450880490555	1.0030108445825687	0.0	0.347	0.347	2.05315	0.0133264779939799	0.6761604999999999	0.34691359351944456	0.6995595	0.3439089856883902	0.417043	0.23835848500257736	1.6522557365	0.5131703574221012	0.2312905114242	0.6912142557532633	0.2504921937785	0.6793614593726702	2565	378	14	1	1
	189/203	2	False	S189M/R203C	MSPKRRTQAERAMETQGKLIAAALGVLREKGYAGFRIADVPGAAGVSRGAQSHHFPTKLELLLATFEWLYEQITERSRARLAKLKPEDDVIQQMLDDAAEFFLDDDFSIGLDLIVAADRDPALREGIQRTVERNRFVVEDMWLGVLVSRGLSRDDAEDILWLIFNSVRGLVVRSLWQKDKERFERVRNMTLEIARERYAKFKC*	0.3479783599805	0.5014016156159232	2.3494530449999997	0.150184674731612	2.1221187849999996	0.16086261027524718	1.944210496	0.4604888171760494	2.0014746679999997	0.5232295887291932	0.8369024121445	0.8644738396924749	2.9150845999999997	1.0973910538639424	1.9998679965000001	0.5424227620606276	0.48892411676450004	1.0104603269438523	0.7011815177549999	0.8132754543595989	2.8305429350000004	1.1499414668413068	1.9832472415000002	0.5485750916063585	0.3532031761750001	0.9675375866456263	0.0	0.3345	0.396	2.409595	0.023047852254983098	0.326916	0.3652539413652107	0.2085845	0.26844014016360906	0.1289995	0.3568036681148162	2.122800122	0.6269503624098371	0.1215425532214	0.8109345628765586	-0.0208427638295	0.7440949647267074	20303	2392	79	1	1
	19/101	2	False	L19S/F101L	MSPKRRTQAERAMETQGKSIAAALGVLREKGYAGFRIADVPGAAGVSRGAQSHHFPTKLELLLATFEWLYEQITERSRARLAKLKPEDDVIQQMLDDAAELFLDDDFSIGLDLIVAADRDPALREGIQRTVERNRFVVEDMWLGVLVSRGLSRDDAEDILWLIFNSVRGLVVRSLWQKDKERFERVRNSTLEIARERYAKFKR*	2.494911045	0.12531368015494146	1.2856225315179999	0.9861735689743787	3.91250589	0.8886440588037099	1.963731944	0.5917680545599794	-1.209288672437	0.9953345970412352	1.275318232085	0.9479002849763349	3.2820305375	0.8969501401108191	1.9775660255	0.5548610268769526	-1.2195927941099152	0.9520503661322677	1.2398949527360001	0.9500360605629586	3.3837410305000004	0.8519523410667114	1.9800982845000001	0.5570125885290892	-1.2550160832535	0.962644336748519	0.899	0.91	0.8975	2.48277	0.0355197000124511	2.5140450000000003	0.0399961471118484	2.54572	0.025926482780701775	2.604435	0.014600977922967601	-0.11551461395483	0.20199432298997747	-0.10615773167765	0.21081838980224787	-0.063184808060015	0.17660096290148947	9383	265	7	1	1
	19/101	2	False	L19T/F101W	MSPKRRTQAERAMETQGKTIAAALGVLREKGYAGFRIADVPGAAGVSRGAQSHHFPTKLELLLATFEWLYEQITERSRARLAKLKPEDDVIQQMLDDAAEWFLDDDFSIGLDLIVAADRDPALREGIQRTVERNRFVVEDMWLGVLVSRGLSRDDAEDILWLIFNSVRGLVVRSLWQKDKERFERVRNSTLEIARERYAKFKR*	2.5770617149999997	0.09490038848010905	1.286864988349	0.9618935913159463	4.009058615	0.8708432307124346	2.0099491444999997	0.5556388782920499	-1.290196753729	0.964786699897225	1.2036524510935	0.9730969588215741	3.2784490594999998	0.8465290930701266	1.9895583965	0.560682514244028	-1.3734091962195	0.9781126359879911	1.274122609005	0.988985431518242	3.3698158494999997	0.8868150764734496	1.978048801	0.5631448920946975	-1.302939001225	0.9944007325658284	0.9325	0.946	0.9305	2.58186	0.027267591245444374	2.583445	0.03611941673537477	2.595925	0.022787191415449597	2.6445800000000004	0.0106253153322064	-0.08286890535875	0.18284456726102508	-0.08811699905095	0.20168756071916424	-0.06142206532442499	0.16233913337533437	8401	237	7	1	1
	19/102	2	True	L19I20insI/F102L103insA	MSPKRRTQAERAMETQGKLIIAAALGVLREKGYAGFRIADVPGAAGVSRGAQSHHFPTKLELLLATFEWLYEQITERSRARLAKLKPEDDVIQQMLDDAAEFFALDDDFSIGLDLIVAADRDPALREGIQRTVERNRFVVEDMWLGVLVSRGLSRDDAEDILWLIFNSVRGLVVRSLWQKDKERFERVRNSTLEIARERYAKFKR*	2.321062895	0.11455291724174145	1.289134148345	0.9870208606876892	4.148282310000001	0.8373244051584194	1.9829350895	0.566527016301282	-1.031928710757	0.9873549047956743	1.356169024497	0.963957562225257	3.2883836095	0.9357473536613716	2.003169547	0.5431944451657265	-0.9648938031755	0.9709807993114135	1.3495971385749999	0.9543712913591063	3.388850034	0.922042365033046	2.0295719915	0.5273028346832064	-0.9714657714695	0.9628582526255796	0.811	0.7895	0.7915	2.370085	0.0295419692782791	2.424595	0.03780278042825198	2.405105	0.025523933043034377	2.347875	0.032062844081555596	0.013822565205500001	0.21564171952603015	0.0388648900133	0.24538327745562485	0.04635870602905	0.20487690890880036	17268	504	15	1	1
	19/104	2	True	L19I20insI/D104I	MSPKRRTQAERAMETQGKLIIAAALGVLREKGYAGFRIADVPGAAGVSRGAQSHHFPTKLELLLATFEWLYEQITERSRARLAKLKPEDDVIQQMLDDAAEFFLIDDFSIGLDLIVAADRDPALREGIQRTVERNRFVVEDMWLGVLVSRGLSRDDAEDILWLIFNSVRGLVVRSLWQKDKERFERVRNSTLEIARERYAKFKR*	2.469729915	0.12824096151326883	1.4174708529085	0.9461814819319879	3.473128455	1.1403477090659009	1.9661559400000002	0.5784736884298656	-1.0522592002609998	0.9454025137636475	1.2685723057865	1.002432401306371	3.295822863	0.8912963211569556	2.0035222165	0.5563828051838813	-1.201157512795	1.0231253637464524	1.425546539075	1.020941307330182	3.2623233075	0.9991571604096947	2.0155489215	0.5463599560123382	-1.04418336879335	1.0468765005827916	0.928	0.8675	0.7815	2.240075	0.042478074219875595	2.50988	0.034214289383207974	2.55805	0.01553656170134	2.542445	0.0236102208632671	-0.20849636825515	0.22993335262198253	-0.03720919391465	0.22342873751918063	0.02859347581916392	0.1735687030327014	10865	286	9	1	1
	19/104	2	True	L19I20insP/D104D105insY	MSPKRRTQAERAMETQGKLPIAAALGVLREKGYAGFRIADVPGAAGVSRGAQSHHFPTKLELLLATFEWLYEQITERSRARLAKLKPEDDVIQQMLDDAAEFFLDYDDFSIGLDLIVAADRDPALREGIQRTVERNRFVVEDMWLGVLVSRGLSRDDAEDILWLIFNSVRGLVVRSLWQKDKERFERVRNSTLEIARERYAKFKR*	2.566936115	0.09814984574550642	1.2946924459890001	0.9540910873212387	4.0690918	0.8475633169003584	1.9901114720000002	0.5599812060205308	-1.2722436882369998	0.9610060801404082	1.2730812673569998	0.9804992366833177	3.2768543	0.8872474064517447	1.98323475	0.5578608409168713	-1.29385495897	0.9868926930526166	1.2857785228349998	0.963179341820978	3.296559084	0.877468867316023	1.983077881	0.5708599802267978	-1.2811577001430001	0.9708131308016679	0.9195	0.9165	0.9305	2.58143	0.022713697949295904	2.5794550000000003	0.030568159114407897	2.574915	0.024956577819464778	2.6281299999999996	0.015052287598660402	-0.0475772994409	0.17936054451028866	-0.06453999399551999	0.19360838875756076	-0.06025459476212	0.18021781732678122	8066	232	7	1	1
	19/104	2	True	L19T/D104D105insC	MSPKRRTQAERAMETQGKTIAAALGVLREKGYAGFRIADVPGAAGVSRGAQSHHFPTKLELLLATFEWLYEQITERSRARLAKLKPEDDVIQQMLDDAAEFFLDCDDFSIGLDLIVAADRDPALREGIQRTVERNRFVVEDMWLGVLVSRGLSRDDAEDILWLIFNSVRGLVVRSLWQKDKERFERVRNSTLEIARERYAKFKR*	2.5909302849999998	0.08397204631036181	1.2634921458517498	0.965535905193755	4.0891245	0.8680624864188715	2.0016020755	0.5589570205192145	-1.3274380090169997	0.9706934699086087	1.2228533135839998	0.9439371410585113	3.2311524645	0.857623932119903	1.948641387	0.5694360074540287	-1.368076916313	0.9510659098682752	1.249095970268	0.9764752667202661	3.3861519245	0.8197718557061696	2.0275006125	0.5264007885882035	-1.3418343393710002	0.9836839451937953	0.9385	0.952	0.9405	2.5955	0.0171006399139344	2.57036	0.04708098033244197	2.60511	0.0144435545543439	2.6467349999999996	0.0098382924669431	-0.0541129281092	0.15446191932597356	-0.12142627616935	0.22276135832150257	-0.03977747551039001	0.14112582990365083	12651	364	13	1	1
	19/105	2	False	L19G/D105K	MSPKRRTQAERAMETQGKGIAAALGVLREKGYAGFRIADVPGAAGVSRGAQSHHFPTKLELLLATFEWLYEQITERSRARLAKLKPEDDVIQQMLDDAAEFFLDKDFSIGLDLIVAADRDPALREGIQRTVERNRFVVEDMWLGVLVSRGLSRDDAEDILWLIFNSVRGLVVRSLWQKDKERFERVRNSTLEIARERYAKFKR*	2.592465015	0.0798853115804334	1.241568450341	0.9928331096647268	4.093256175	0.8191979223871609	1.9928529275	0.561853636029364	-1.3508966210075	0.9964540372016687	1.267825575795	0.9551467565148719	3.3376743505	0.8633521000835696	1.981295993	0.5744834351916065	-1.324639536015	0.9594362603534097	1.2397330934665	0.9725958745407125	3.3849429925	0.83794129520852	1.971200523	0.5750083119159692	-1.352731951728	0.9777128508934796	0.942	0.9575	0.94	2.6082799999999997	0.014512103925437975	2.5854999999999997	0.027490134107727895	2.6073950000000004	0.017169536479096977	2.6502	0.007310293478719374	-0.05005519051892	0.13782964707416384	-0.09067437432164999	0.16855153291838446	-0.056722450548535	0.1398113086911316	13033	337	18	1	1
	19/106	2	False	L19C/D106A	MSPKRRTQAERAMETQGKCIAAALGVLREKGYAGFRIADVPGAAGVSRGAQSHHFPTKLELLLATFEWLYEQITERSRARLAKLKPEDDVIQQMLDDAAEFFLDDAFSIGLDLIVAADRDPALREGIQRTVERNRFVVEDMWLGVLVSRGLSRDDAEDILWLIFNSVRGLVVRSLWQKDKERFERVRNSTLEIARERYAKFKR*	0.4751680412781	0.5345830496897892	2.363622765	0.17029945951458642	2.292162855	0.23672404886038387	1.6464033710000001	0.4649110430007071	1.888454582	0.5573454153581597	0.9067855142935	0.8539931130775944	2.8633780205000003	1.0910370482723684	1.999244975	0.5519797076367424	0.4316175258025	1.0347949880197895	1.356948766515	0.6827847518347979	2.5234747255000003	0.911043804229533	1.9453786835	0.5520781378877307	0.881780733366	0.8620953128726316	0.0	0.368	0.148	2.32692	0.021553394052890775	0.631407	0.43473391156918983	1.51379	0.28253154271643943	0.3195325	0.24457304315888084	1.9552873060000002	0.5297406410758989	0.274610887242	0.7804796339997802	0.9199096851315001	0.7002800665937853	13351	1830	66	1	1
	19/107	2	True	L19I20insA/F107H	MSPKRRTQAERAMETQGKLAIAAALGVLREKGYAGFRIADVPGAAGVSRGAQSHHFPTKLELLLATFEWLYEQITERSRARLAKLKPEDDVIQQMLDDAAEFFLDDDHSIGLDLIVAADRDPALREGIQRTVERNRFVVEDMWLGVLVSRGLSRDDAEDILWLIFNSVRGLVVRSLWQKDKERFERVRNSTLEIARERYAKFKR*	2.4488468699999997	0.12930243329895846	1.3453467885690003	0.991582273398798	4.011545945	0.9553663324476606	1.998589986	0.5557086336730285	-1.103499968346	1.0119523531248846	1.1713919933341002	0.9153393268794321	2.7319061064999994	0.9240530181733927	1.9203861995000002	0.5739902312887653	-1.2774548859045	0.9184987456287295	1.29307162423	0.9969777110632193	3.3650451935000003	0.8794806683099501	2.000489053	0.5552042119519923	-1.155775167801	1.0115196483575342	0.832	0.9375	0.8505	2.5409949999999997	0.0204631857830319	2.1012899999999997	0.09152112527948598	2.52589	0.022981433215454976	2.53285	0.024007306544143774	0.0097244529641	0.19085585256191304	-0.349127182676	0.3251719636467988	-0.007354540130715001	0.18656640118626183	12504	333	16	1	1
	19/108	2	True	L19V/S108del	MSPKRRTQAERAMETQGKVIAAALGVLREKGYAGFRIADVPGAAGVSRGAQSHHFPTKLELLLATFEWLYEQITERSRARLAKLKPEDDVIQQMLDDAAEFFLDDDFIGLDLIVAADRDPALREGIQRTVERNRFVVEDMWLGVLVSRGLSRDDAEDILWLIFNSVRGLVVRSLWQKDKERFERVRNSTLEIARERYAKFKR*	1.928675805	0.01963097339691107	1.2317278282	0.933499224830151	4.40404486	0.6416621320613685	2.061869068	0.5095558276784496	-0.6969477565515	0.9349338977081597	1.21675849857415	0.9174378512962824	3.5816718279999997	0.6673139724425039	2.019961997	0.5341146972181549	-0.7119171341975	0.9184480320798085	1.1209737677445	0.940062785051598	3.7162878815000004	0.667393853316101	2.0306829965000004	0.5559234178633653	-0.8077019212840001	0.9407846292316877	0.681	0.709	0.753	1.9711699999999999	0.0037329103212493746	1.927325	0.0056277267043591	1.92198	0.0019730799455231	1.9518849999999999	0.0020961862283975004	0.019509430773999997	0.06869861062672807	-0.026199043041949997	0.0881957377728991	-0.031736497699749996	0.05979725412625901	6113	464	18	1	1
	19/110	2	True	L19I20insK/G110L111insC	MSPKRRTQAERAMETQGKLKIAAALGVLREKGYAGFRIADVPGAAGVSRGAQSHHFPTKLELLLATFEWLYEQITERSRARLAKLKPEDDVIQQMLDDAAEFFLDDDFSIGCLDLIVAADRDPALREGIQRTVERNRFVVEDMWLGVLVSRGLSRDDAEDILWLIFNSVRGLVVRSLWQKDKERFERVRNSTLEIARERYAKFKR*	2.36434288	0.14432867741848215	1.435183465277	1.0024186173052567	3.92855386	0.993703695020175	2.0192671145	0.5353950363499941	-0.9291594190775	1.0372075937690424	1.3032643442660001	0.9776755431354667	3.2610785159999995	0.9684319860684892	1.9991558369999998	0.5737050359039375	-1.0610785149431599	0.9977273085115079	1.328504673435	0.9917723325375737	3.3273654085	0.9368283887304036	1.981966874	0.5643794040298934	-1.035838279946	1.0072892850297568	0.733	0.8175	0.8145	2.508165	0.0251462881419	2.46057	0.04190913383165078	2.46845	0.0320877095477559	2.47903	0.03552151917104098	0.0348625482625	0.20871371923945836	-0.024968075781765003	0.23122430864627455	-0.0019787819889999997	0.22312283348005213	11860	277	19	1	1
	19/112	2	False	L19E/D112S	MSPKRRTQAERAMETQGKEIAAALGVLREKGYAGFRIADVPGAAGVSRGAQSHHFPTKLELLLATFEWLYEQITERSRARLAKLKPEDDVIQQMLDDAAEFFLDDDFSIGLSLIVAADRDPALREGIQRTVERNRFVVEDMWLGVLVSRGLSRDDAEDILWLIFNSVRGLVVRSLWQKDKERFERVRNSTLEIARERYAKFKR*	2.58038593	0.088244210641214	1.2742918176005	1.0079231199183307	4.0690066400000005	0.8782531561160054	2.002955023	0.5701761256973332	-1.306094076637	1.0140109137449935	1.254898913	0.936906848998487	3.3228604515	0.8409140850622677	2.0185094855	0.549515332702275	-1.325487045939	0.9435946248240072	1.3002274321479999	0.9631644672527347	3.2948379265	0.8902959151450978	1.980586412	0.5629711822598655	-1.28015852567	0.9713813646663834	0.918	0.9465	0.9415	2.60295	0.0163356578868156	2.588195	0.027736293465223598	2.58431	0.023316426110922977	2.63642	0.0116017125038231	-0.03432811344525	0.15062763534926515	-0.0627391225174	0.1812397028637293	-0.0635613224666	0.1693964892164277	10151	287	7	1	1
	19/113	2	False	L19C/L113N	MSPKRRTQAERAMETQGKCIAAALGVLREKGYAGFRIADVPGAAGVSRGAQSHHFPTKLELLLATFEWLYEQITERSRARLAKLKPEDDVIQQMLDDAAEFFLDDDFSIGLDNIVAADRDPALREGIQRTVERNRFVVEDMWLGVLVSRGLSRDDAEDILWLIFNSVRGLVVRSLWQKDKERFERVRNSTLEIARERYAKFKR*	2.54832402	0.09858648945921314	1.3091209075699999	0.9698540316266591	3.924329405	0.9541084016286225	1.961951345	0.5608279381697955	-1.239203064863	0.9741731571033709	1.154102268737	0.9544599034125015	3.0552715735000002	0.8316257852797619	2.010433026	0.5547340266119024	-1.394221807171	0.9660834088247636	1.231361424877	0.9687198071138372	3.391524886	0.8444589828710739	1.9932703394999998	0.5669449963565698	-1.31696245171	0.9767707561160536	0.9265	0.92	0.915	2.5038	0.03142313154997878	2.517215	0.0767519748601239	2.5711399999999998	0.021474049814718975	2.623995	0.012947002702216775	-0.11334511411345	0.19612941593698194	-0.16255241703445	0.29489765045299543	-0.05431333980939	0.16746409582485275	17124	441	23	1	1
	19/113	2	False	L19S/L113E	MSPKRRTQAERAMETQGKSIAAALGVLREKGYAGFRIADVPGAAGVSRGAQSHHFPTKLELLLATFEWLYEQITERSRARLAKLKPEDDVIQQMLDDAAEFFLDDDFSIGLDEIVAADRDPALREGIQRTVERNRFVVEDMWLGVLVSRGLSRDDAEDILWLIFNSVRGLVVRSLWQKDKERFERVRNSTLEIARERYAKFKR*	2.53579405	0.11658604171237044	1.25227685301	0.9727611839528599	3.9541269750000003	0.9030535019034306	1.975747748	0.5642025350394838	-1.283517384175	0.9830029999511654	1.17000198583	0.9595420472126454	3.1078669245	0.8984641641611133	2.0147318555	0.5744689152839867	-1.3657921932435002	0.9702896959046462	1.3128207156615	0.967424701334116	3.3249284585	0.9155303227090608	1.9653478435	0.568727389673116	-1.2229733592465	0.9765913318383364	0.923	0.9335	0.9005	2.51408	0.04373549434286	2.51221	0.1242840732944716	2.55715	0.03489205026042437	2.608135	0.02074928314219	-0.10411210864805001	0.23509660190102177	-0.179095069089	0.3723494449214013	-0.064379303969065	0.212544217438912	4031	117	12	1	1
	19/114	2	True	L19V/I114V115insD	MSPKRRTQAERAMETQGKVIAAALGVLREKGYAGFRIADVPGAAGVSRGAQSHHFPTKLELLLATFEWLYEQITERSRARLAKLKPEDDVIQQMLDDAAEFFLDDDFSIGLDLIDVAADRDPALREGIQRTVERNRFVVEDMWLGVLVSRGLSRDDAEDILWLIFNSVRGLVVRSLWQKDKERFERVRNSTLEIARERYAKFKR*	2.491498665	0.1321692662570964	1.30609241943	0.964942777117037	4.130207490000001	0.8706028011149831	2.0006960905	0.5597867653735393	-1.1854062168063502	0.9843301611426842	1.3149433560005	0.9705877207678263	3.2505415615	0.9139919225964761	1.9732640645000001	0.56206438165625	-1.1765553611854997	0.9874579760310929	1.24504292566	1.0015403140302983	3.3290454145000004	0.8680287822200459	1.990674401	0.5739494955003486	-1.2464557749255	1.0221586663040167	0.8875	0.886	0.889	2.5579349999999996	0.021537720980621976	2.55004	0.0304007893142624	2.5384149999999996	0.027444759292673978	2.58132	0.024842276389091773	-0.0059909156034	0.19283577798881732	-0.027035938199049998	0.20722968002466552	-0.027840470915	0.19999745218238796	8011	201	10	1	1
	19/120	2	False	L19M/D120M	MSPKRRTQAERAMETQGKMIAAALGVLREKGYAGFRIADVPGAAGVSRGAQSHHFPTKLELLLATFEWLYEQITERSRARLAKLKPEDDVIQQMLDDAAEFFLDDDFSIGLDLIVAADRMPALREGIQRTVERNRFVVEDMWLGVLVSRGLSRDDAEDILWLIFNSVRGLVVRSLWQKDKERFERVRNSTLEIARERYAKFKR*	0.449645116718	0.5480506069388805	0.91234341182	0.8625189832085336	3.4928090899999997	1.089776689096083	1.9825962949999998	0.5742735466649866	0.46269829570900006	1.0302435688499476	0.9487568787225	0.9003728424769802	2.8809593880000004	1.0935632044116577	2.0061555475	0.5552033446716824	0.499111770155	1.0491352067053512	0.78290969791	0.8207644558626805	2.847900065	1.1284290610249972	1.9886770729999999	0.5673720251469906	0.3332645983295	0.9989306647306182	0.345	0.338	0.398	1.0631	0.21910527857944587	1.0614400000000002	0.2472310692379956	0.978552	0.2219887839361374	0.9917725	0.2265543928038387	0.1297096813588	0.5508701220259795	0.113137993153	0.5746270013549747	0.007988598547600003	0.4939976924983582	2620	486	18	1	1
	19/122	2	True	L19E/A122L123insV	MSPKRRTQAERAMETQGKEIAAALGVLREKGYAGFRIADVPGAAGVSRGAQSHHFPTKLELLLATFEWLYEQITERSRARLAKLKPEDDVIQQMLDDAAEFFLDDDFSIGLDLIVAADRDPAVLREGIQRTVERNRFVVEDMWLGVLVSRGLSRDDAEDILWLIFNSVRGLVVRSLWQKDKERFERVRNSTLEIARERYAKFKR*	2.5709849099999995	0.09120436016632413	1.2615446282165	0.9891175903688848	4.13343991	0.8094196896993724	2.0063490405	0.5478039071046521	-1.30944027898	0.9969211577169722	1.0781179717945002	0.8132169531709297	2.3891175295000004	0.6533299847838095	1.8740910794999999	0.5583546648586039	-1.49286681959	0.818684571785466	1.3328390422745	0.9910040678517277	3.29489498	0.9082121367469186	1.971512789	0.5740526962601031	-1.2381458556515	0.9977532336902376	0.927	0.9815	0.9215	2.578865	0.018887475423176772	1.89786	0.11344880655505696	2.55538	0.023477384189295777	2.637355	0.008260694295138975	-0.06454661813264499	0.15073256319434744	-0.58483013293673	0.35590607969135174	-0.0943027587222	0.16585747456772112	17617	555	13	1	1
	19/122	2	True	L19I20insD/A122F	MSPKRRTQAERAMETQGKLDIAAALGVLREKGYAGFRIADVPGAAGVSRGAQSHHFPTKLELLLATFEWLYEQITERSRARLAKLKPEDDVIQQMLDDAAEFFLDDDFSIGLDLIVAADRDPFLREGIQRTVERNRFVVEDMWLGVLVSRGLSRDDAEDILWLIFNSVRGLVVRSLWQKDKERFERVRNSTLEIARERYAKFKR*	2.5826565599999998	0.08464604914574805	1.281875386982	0.9758078270034949	4.08870969	0.8607378452121726	2.0040895255	0.5433174429945548	-1.3007813999705	0.9818194746003669	1.27394282501	0.9666313476915005	3.2379264974999997	0.9134492485610425	1.9598197265	0.5868502071999275	-1.3087137428425002	0.9724926512277777	1.266444142976	0.962687877377456	3.291879426	0.8457005600426729	1.9672619169999999	0.5569795419385413	-1.3162125450664999	0.9648942498001115	0.931	0.943	0.9465	2.5936199999999996	0.017509224001399374	2.56818	0.039798370848694774	2.567555	0.0295658630609375	2.6420250000000003	0.009740157165471976	-0.0537244842676345	0.1506462376712611	-0.107249770893445	0.20353671581221186	-0.0944179923057	0.17756416137186004	12966	320	27	1	1
	19/132	2	True	L19I20insI/E132Y	MSPKRRTQAERAMETQGKLIIAAALGVLREKGYAGFRIADVPGAAGVSRGAQSHHFPTKLELLLATFEWLYEQITERSRARLAKLKPEDDVIQQMLDDAAEFFLDDDFSIGLDLIVAADRDPALREGIQRTVYRNRFVVEDMWLGVLVSRGLSRDDAEDILWLIFNSVRGLVVRSLWQKDKERFERVRNSTLEIARERYAKFKR*	2.58466709	0.08250734836909589	1.2615720833	1.001093857824933	4.01403725	0.8927314935465884	1.9908392995	0.5515244475139452	-1.3230950086829998	1.006986832528729	1.223218979574	0.9692482637707437	3.2567789075	0.8522481379799993	1.9891729655	0.5420879650685027	-1.361448134081	0.9745651343352477	1.2496799942719998	0.9727276739651851	3.423483201	0.8168062021111807	1.9911739054999997	0.5649510770136004	-1.3349870061345	0.9791059013552623	0.932	0.9415	0.9335	2.57948	0.020890239444055773	2.586495	0.03171620162748577	2.60863	0.016049874942317972	2.64683	0.0086905127500524	-0.07535624289916001	0.15687067871783275	-0.09172851219804999	0.18756627076809046	-0.046100024484919996	0.14102263824717554	10486	287	9	1	1
	19/133	2	True	L19I20insS/R133N	MSPKRRTQAERAMETQGKLSIAAALGVLREKGYAGFRIADVPGAAGVSRGAQSHHFPTKLELLLATFEWLYEQITERSRARLAKLKPEDDVIQQMLDDAAEFFLDDDFSIGLDLIVAADRDPALREGIQRTVENNRFVVEDMWLGVLVSRGLSRDDAEDILWLIFNSVRGLVVRSLWQKDKERFERVRNSTLEIARERYAKFKR*	2.56369268	0.09448526749395539	1.3096040481579998	0.9759026603192593	4.12987099	0.8457541115958351	1.9722950415	0.5688582774831885	-1.2540887913295	0.9810846607514053	1.1129837144130001	0.9322455766575722	2.977562457	0.8950731735616647	1.969157528	0.564683836129081	-1.4507088529885002	0.9387792837031106	1.2648071685374997	1.004359719902263	3.272782516	0.868440918343691	1.9929134975000002	0.5653460734077894	-1.29888561859725	1.0057013351412445	0.9065	0.958	0.9175	2.6104849999999997	0.012630592804283101	2.403525	0.0847529998024064	2.561725	0.0270737993248775	2.62778	0.01243414749239	-0.011881565212295001	0.14473296533939767	-0.24489373465932	0.30357618734753267	-0.07486885236196	0.17998721107597362	35203	847	40	1	1
	19/141	2	False	L19G/M141P	MSPKRRTQAERAMETQGKGIAAALGVLREKGYAGFRIADVPGAAGVSRGAQSHHFPTKLELLLATFEWLYEQITERSRARLAKLKPEDDVIQQMLDDAAEFFLDDDFSIGLDLIVAADRDPALREGIQRTVERNRFVVEDPWLGVLVSRGLSRDDAEDILWLIFNSVRGLVVRSLWQKDKERFERVRNSTLEIARERYAKFKR*	2.5770713400000003	0.0886034959527666	1.23573759656	0.9764093488978808	4.1428225649999995	0.8009274675806999	1.9605894680000002	0.5803649457252706	-1.341333768948	0.9833455686471797	1.2840875823005	0.9818937210137617	3.324194674	0.8665348826324858	2.002495766	0.5603914969480606	-1.292983841531	0.9902397463134297	1.2991410702400001	0.9914185690212134	3.3696331015000003	0.8662203779651425	2.013595425	0.5536465287061977	-1.277930487825	0.9955800005190847	0.937	0.9225	0.928	2.59271	0.017884706106623596	2.601685	0.0208299975879984	2.6041049999999997	0.016318650708665977	2.6417	0.011573176375046774	-0.0474152377173	0.15608990704522024	-0.045915655871300004	0.16476264611218955	-0.03641679783093	0.14650582936556641	22633	462	23	1	1
	19/143	2	False	L19V/L143T	MSPKRRTQAERAMETQGKVIAAALGVLREKGYAGFRIADVPGAAGVSRGAQSHHFPTKLELLLATFEWLYEQITERSRARLAKLKPEDDVIQQMLDDAAEFFLDDDFSIGLDLIVAADRDPALREGIQRTVERNRFVVEDMWTGVLVSRGLSRDDAEDILWLIFNSVRGLVVRSLWQKDKERFERVRNSTLEIARERYAKFKR*	0.7627513520403499	0.5898128500899416	2.4319021149999998	0.1523717849820172	1.9790906099999999	0.18714660985446116	1.841627867	0.4583580360635933	1.669150708	0.5994437610422014	0.904918522275	0.8826237882876322	2.7649603205	1.0602541324249082	2.0098202205	0.5354364858017931	0.14216725006050002	1.085787754889182	0.769156049577	0.7720364634263449	2.913122764	1.0646490206973953	2.01566897	0.5401241843099495	0.0064045914490000085	0.9886580419463612	0.0	0.4745	0.531	2.41494	0.028232691838667102	0.612919	0.4978672175250653	0.4652905	0.3184414682265529	0.374966	0.2731485125366231	2.0007617095	0.5606819709179145	0.245576526934	0.8506953095467155	0.06743348075899999	0.709392519000054	8584	862	39	1	1
	19/144	2	True	L19I20insD/G144V	MSPKRRTQAERAMETQGKLDIAAALGVLREKGYAGFRIADVPGAAGVSRGAQSHHFPTKLELLLATFEWLYEQITERSRARLAKLKPEDDVIQQMLDDAAEFFLDDDFSIGLDLIVAADRDPALREGIQRTVERNRFVVEDMWLVVLVSRGLSRDDAEDILWLIFNSVRGLVVRSLWQKDKERFERVRNSTLEIARERYAKFKR*	2.5018738399999996	0.11435347743884125	1.322683090775	0.9880524779342215	4.133542809999999	0.8668347767103377	2.0317783824999998	0.5322457892670945	-1.1791908022754	1.0096875840223853	1.2337903047374998	0.9556518457929658	3.2216071084999998	0.8727748722809916	1.993142692	0.5516552039873903	-1.2680835321436998	0.9678914823450186	1.2821191905599998	0.9761765724327489	3.357520294	0.8481302908067354	1.9932064135	0.5520040527445615	-1.219754728337	0.9880362549640176	0.8575	0.9095	0.895	2.58351	0.014208698426096402	2.515035	0.050234546026173776	2.55232	0.021667172133440975	2.5879250000000003	0.018063130944190774	0.00608274628435	0.15594916616981935	-0.10399492000465	0.24607832500531573	-0.029692168228150004	0.17671287589076423	16410	424	17	1	1
	19/147	2	True	L19A/V147S148insI	MSPKRRTQAERAMETQGKAIAAALGVLREKGYAGFRIADVPGAAGVSRGAQSHHFPTKLELLLATFEWLYEQITERSRARLAKLKPEDDVIQQMLDDAAEFFLDDDFSIGLDLIVAADRDPALREGIQRTVERNRFVVEDMWLGVLVISRGLSRDDAEDILWLIFNSVRGLVVRSLWQKDKERFERVRNSTLEIARERYAKFKR*	2.3497964849999997	0.10530608984847155	1.2430671862549998	0.9396894213783209	3.985693825	0.8752556900899515	1.9523028315	0.5742775989209166	-1.1067293273360002	0.941392354516147	1.2705811554685	0.9696017301256358	3.294106324	0.8457455111733565	2.0154471331	0.5543860719374668	-1.0792153853750002	0.9755239239718548	1.261925277483	0.966269062249433	3.422969306	0.8470978331402996	2.007606809	0.5537619051564127	-1.08787123662	0.9772963342328955	0.8745	0.8395	0.845	2.3680149999999998	0.0352027208806684	2.388985	0.04138279605242239	2.3973649999999997	0.029968312531363776	2.483075	0.0245254535134999	-0.09200839949479998	0.22249675806808208	-0.08978079531904999	0.2203241934251503	-0.06414319491705	0.1960959918738772	17221	399	15	1	1
	19/147	2	True	L19F/V147S148insF	MSPKRRTQAERAMETQGKFIAAALGVLREKGYAGFRIADVPGAAGVSRGAQSHHFPTKLELLLATFEWLYEQITERSRARLAKLKPEDDVIQQMLDDAAEFFLDDDFSIGLDLIVAADRDPALREGIQRTVERNRFVVEDMWLGVLVFSRGLSRDDAEDILWLIFNSVRGLVVRSLWQKDKERFERVRNSTLEIARERYAKFKR*	2.5416250049999998	0.11302728002219013	1.2709336257525001	1.0070013855198605	4.06073258	0.8524126296094529	2.0131681445	0.5437408175491584	-1.2706912413275002	1.0162009071849805	1.2990325604450002	0.9388527640591088	3.2000178110000004	0.9261485275576384	1.97642045	0.5618846455458457	-1.242592271846	0.9479023063514569	1.2896127570400002	0.9853748493064951	3.342972583	0.8575466877987178	1.9763285505	0.5634946767364857	-1.2520122325705503	0.9956802314537955	0.9045	0.9345	0.904	2.5731349999999997	0.020815385114048398	2.51057	0.0492026914504511	2.570745	0.024091543777824374	2.614535	0.0132068700027775	-0.04093346028305	0.1684226104851016	-0.13005907415585	0.22191412532237373	-0.0527823605784	0.17276359957342532	14506	485	12	1	1
	19/147	2	True	L19I20insR/V147S148insE	MSPKRRTQAERAMETQGKLRIAAALGVLREKGYAGFRIADVPGAAGVSRGAQSHHFPTKLELLLATFEWLYEQITERSRARLAKLKPEDDVIQQMLDDAAEFFLDDDFSIGLDLIVAADRDPALREGIQRTVERNRFVVEDMWLGVLVESRGLSRDDAEDILWLIFNSVRGLVVRSLWQKDKERFERVRNSTLEIARERYAKFKR*	2.419830665	0.12962282011225762	1.3551987772009997	0.9747656551188382	4.052961445	0.9130859551780619	2.000819936	0.5494198341294537	-1.0646318764809501	0.9896903434609192	1.23923114516	0.9385138922550632	3.051803544	0.9121908683907248	1.953677861	0.5677632178120522	-1.180599580185	0.9453098661562825	1.3078367268900002	0.9184770056477515	3.0725059955	0.9740360469841512	1.946794336	0.5755395535888014	-1.111993890915	0.9256775920595348	0.832	0.895	0.923	2.503655	0.023659187091684974	2.277	0.0708922917340084	2.2645	0.0401789854991711	2.479955	0.026488765559912975	0.015373165439449998	0.2077017078213272	-0.18429069979385002	0.2995187531636524	-0.1532124551276	0.22641546337600185	12824	261	15	1	1
	19/148	2	False	L19C/S148K	MSPKRRTQAERAMETQGKCIAAALGVLREKGYAGFRIADVPGAAGVSRGAQSHHFPTKLELLLATFEWLYEQITERSRARLAKLKPEDDVIQQMLDDAAEFFLDDDFSIGLDLIVAADRDPALREGIQRTVERNRFVVEDMWLGVLVKRGLSRDDAEDILWLIFNSVRGLVVRSLWQKDKERFERVRNSTLEIARERYAKFKR*	0.45819696852	0.5385319804592269	2.373272995	0.16804228622510425	1.98508649	0.16237916639094688	2.1065139365	0.47430242360693897	1.9150760519999999	0.5562372456858353	0.8109207595279999	0.8225323695705593	2.8098173159999997	1.103836692741616	1.9797082785	0.5724652993666878	0.35272383914	0.9918279194727188	0.8349134503105	0.8270223034547587	2.8453901365000003	1.1217835122969728	2.020800548	0.5562242057553571	0.37671650028	0.9861467034809809	0.0	0.3975	0.367	2.4024900000000002	0.031244229089006398	0.4611965	0.38479844164292865	0.474992	0.3505452144603479	0.15770699999999999	0.2846829365686012	2.161847215	0.5885953894098337	0.245064565718	0.7507107799747883	0.238475153337	0.7205131334929626	5772	569	30	1	1
	19/148	2	True	L19I20insF/S148R149insQ	MSPKRRTQAERAMETQGKLFIAAALGVLREKGYAGFRIADVPGAAGVSRGAQSHHFPTKLELLLATFEWLYEQITERSRARLAKLKPEDDVIQQMLDDAAEFFLDDDFSIGLDLIVAADRDPALREGIQRTVERNRFVVEDMWLGVLVSQRGLSRDDAEDILWLIFNSVRGLVVRSLWQKDKERFERVRNSTLEIARERYAKFKR*	2.51480087	0.1288320891755768	1.33311148362	0.9659143451486871	3.9704473900000004	0.9358935998722443	1.966148844	0.559203832234481	-1.181689356966	0.9788956136818987	1.331936661835	0.9447721484918595	3.0915748590000005	0.9896643137844215	1.9586050535	0.572387521784523	-1.1828643604049998	0.9526651944986663	1.2159713711254998	0.9784704431415263	3.255978891	0.872777540068641	1.9896857575	0.5491424254220327	-1.2988295839444999	0.9930012297805468	0.894	0.921	0.912	2.538605	0.030455324095024373	2.45518	0.07185643536932253	2.524005	0.0389170545391564	2.58385	0.022527650729122974	-0.04695565040565	0.21015541959359815	-0.153706812273555	0.2839173805625659	-0.07000334106745	0.22591814576928224	3335	80	8	1	1
	19/148	2	True	L19I20insK/S148R149insE	MSPKRRTQAERAMETQGKLKIAAALGVLREKGYAGFRIADVPGAAGVSRGAQSHHFPTKLELLLATFEWLYEQITERSRARLAKLKPEDDVIQQMLDDAAEFFLDDDFSIGLDLIVAADRDPALREGIQRTVERNRFVVEDMWLGVLVSERGLSRDDAEDILWLIFNSVRGLVVRSLWQKDKERFERVRNSTLEIARERYAKFKR*	2.582147705	0.08621963718261011	1.2389389430995001	0.9935898379585195	4.084772285	0.8525960605703491	2.003385931	0.5453591707494269	-1.343208651891	1.0046099755466715	1.2200989538294997	0.9736789665020116	3.351032229	0.8641238053804483	1.987077725	0.5535885939646548	-1.3620486391505	0.9801519027915848	1.2646946204599998	0.9808172630137166	3.4268967795	0.8415319249326213	2.012200447	0.5438780064115898	-1.31745294786895	0.9851356724212876	0.9235	0.943	0.931	2.593385	0.020468242706987775	2.59229	0.027897443508005975	2.59459	0.018662878667269376	2.64229	0.0124517323662016	-0.05331187327335501	0.17047001904536013	-0.066394982263175	0.18162623350975635	-0.048266069280409996	0.1566746079618917	10059	272	7	1	1
	19/148	2	True	L19del/S148Y	MSPKRRTQAERAMETQGKIAAALGVLREKGYAGFRIADVPGAAGVSRGAQSHHFPTKLELLLATFEWLYEQITERSRARLAKLKPEDDVIQQMLDDAAEFFLDDDFSIGLDLIVAADRDPALREGIQRTVERNRFVVEDMWLGVLVYRGLSRDDAEDILWLIFNSVRGLVVRSLWQKDKERFERVRNSTLEIARERYAKFKR*	2.56238031	0.10176415008550511	1.2602702956	0.9595055562508525	3.975696325	0.8786869597054016	1.981288532	0.5672676079150587	-1.3021100785265	0.9713492699080045	1.2561664377769999	0.9707749120973762	3.314640593	0.8688523674565648	1.9870352045000002	0.5754895201014887	-1.3062138173885	0.9782601397793008	1.3064916232155002	0.9717269551945398	3.2734180420000003	0.9129985258809686	1.993038861	0.5711998485274437	-1.2558886619610001	0.9819767263422521	0.9215	0.923	0.917	2.5501	0.032397978121457775	2.5842549999999997	0.028336309599666976	2.57336	0.026561475462481974	2.61953	0.019566529908324377	-0.07457026085929999	0.21065411478736412	-0.044173934537535	0.20320296619598505	-0.047271107966195006	0.19562685129629018	7659	182	16	1	1
	19/149	2	True	L19I/R149G150insE	MSPKRRTQAERAMETQGKIIAAALGVLREKGYAGFRIADVPGAAGVSRGAQSHHFPTKLELLLATFEWLYEQITERSRARLAKLKPEDDVIQQMLDDAAEFFLDDDFSIGLDLIVAADRDPALREGIQRTVERNRFVVEDMWLGVLVSREGLSRDDAEDILWLIFNSVRGLVVRSLWQKDKERFERVRNSTLEIARERYAKFKR*	0.48618002527149995	0.5558284592262235	1.9700635199999998	0.13825970250755762	2.6191744	0.33310319397516774	1.780907923	0.5803362439586659	1.4838835515000002	0.560372637760708	0.8903638046910001	0.8474815307967982	2.8404876914999995	1.111866088012186	1.990907002	0.5593814319241565	0.4041837789995	1.013371355006016	1.3373475716749998	0.7859839091788394	2.5690496425	0.9846009260289247	1.9573489595	0.5655603599330744	0.8511675094478	0.9601312344612878	0.0	0.372	0.1835	1.91736	0.004089362626940775	0.7905355000000001	0.2922504031645952	1.4478	0.2556259089590564	0.5350765	0.2017039026173646	1.4170738425	0.45590163784857335	0.238670142614	0.6383891430797783	0.7196816109494999	0.6450851943360527	3364	489	24	1	1
	19/151	2	False	L19P/L151Q	MSPKRRTQAERAMETQGKPIAAALGVLREKGYAGFRIADVPGAAGVSRGAQSHHFPTKLELLLATFEWLYEQITERSRARLAKLKPEDDVIQQMLDDAAEFFLDDDFSIGLDLIVAADRDPALREGIQRTVERNRFVVEDMWLGVLVSRGQSRDDAEDILWLIFNSVRGLVVRSLWQKDKERFERVRNSTLEIARERYAKFKR*	2.510996275	0.13148607803540627	1.3284814886295	0.9852001628843912	3.9620929800000004	0.9419075165378896	1.9767983139999998	0.5398730289914755	-1.182514796682	1.000039731478674	0.93723107272835	0.9009121041575624	2.6815575005	0.8248043631112482	2.082209913	0.5272938893307728	-1.57376530500745	0.9175921736510232	1.2860105258160002	0.9692789957044161	3.2735443755	0.8894810909800438	1.993573235	0.5717487958075448	-1.22498577792	0.9886562035685512	0.877	0.9495	0.8955	2.544885	0.0311457511464736	2.0457	0.30017190575502845	2.553445	0.0331356808212796	2.59758	0.02513287719045897	-0.046084927216925	0.2178472784718498	-0.5409506880948499	0.5718554025576909	-0.04405890120595	0.21936640668567617	2092	80	8	1	1
	19/153	2	True	L19I20insY/R153H	MSPKRRTQAERAMETQGKLYIAAALGVLREKGYAGFRIADVPGAAGVSRGAQSHHFPTKLELLLATFEWLYEQITERSRARLAKLKPEDDVIQQMLDDAAEFFLDDDFSIGLDLIVAADRDPALREGIQRTVERNRFVVEDMWLGVLVSRGLSHDDAEDILWLIFNSVRGLVVRSLWQKDKERFERVRNSTLEIARERYAKFKR*	2.5873353349999997	0.0854796225215167	1.284782704021	0.9830638614914246	4.04065237	0.8575927594866604	2.007350834	0.5599707570932567	-1.30255263131	0.9863757695985459	1.2767547931640002	0.9723826859434861	3.308872105	0.8892162677308184	1.9658070779999999	0.5832347758691997	-1.3105804759935	0.9811367984964826	1.2578355335255	0.9957091166067955	3.4037561290000005	0.8783677400051683	2.009508883	0.5401847282979402	-1.3294997071144998	1.0023421615008685	0.9295	0.929	0.9365	2.59338	0.022351397523944376	2.595015	0.030431863088003976	2.60474	0.020364908868014977	2.648165	0.010534562307982399	-0.064978421787	0.16926711653985363	-0.07662371366855002	0.18804181058288363	-0.052839603631309996	0.1574890329032621	6714	165	7	1	1
	19/157	2	True	L19I20insP/E157Y	MSPKRRTQAERAMETQGKLPIAAALGVLREKGYAGFRIADVPGAAGVSRGAQSHHFPTKLELLLATFEWLYEQITERSRARLAKLKPEDDVIQQMLDDAAEFFLDDDFSIGLDLIVAADRDPALREGIQRTVERNRFVVEDMWLGVLVSRGLSRDDAYDILWLIFNSVRGLVVRSLWQKDKERFERVRNSTLEIARERYAKFKR*	2.58056421	0.08875138979966223	1.3045012255095	0.9822490343651981	4.11616565	0.8702358685295701	1.983286385	0.55914365420449	-1.27606290885	0.9931068491722065	1.233508617832	0.9618837641530676	3.190798984	0.9022497375918213	1.981513123	0.5544571176446023	-1.3470556110000003	0.9676515546933402	1.280953099115	0.944548458066591	3.3314393004999996	0.8298113612169578	1.9788062389999999	0.5711217301626702	-1.2996111203477498	0.950454303311249	0.9225	0.947	0.928	2.590695	0.019093870933494374	2.5539300000000003	0.0589385186617111	2.588335	0.02181013962027677	2.6419750000000004	0.011504657123643899	-0.050297781080605	0.15708118126371334	-0.1363275564644	0.2541835503463749	-0.057845121354485	0.1670034601471102	8947	213	13	1	1
	19/158	2	True	L19H/D158I159insF	MSPKRRTQAERAMETQGKHIAAALGVLREKGYAGFRIADVPGAAGVSRGAQSHHFPTKLELLLATFEWLYEQITERSRARLAKLKPEDDVIQQMLDDAAEFFLDDDFSIGLDLIVAADRDPALREGIQRTVERNRFVVEDMWLGVLVSRGLSRDDAEDFILWLIFNSVRGLVVRSLWQKDKERFERVRNSTLEIARERYAKFKR*	2.130974185	0.05449505687351466	1.4107578009819999	0.9661968911535569	4.09978068	0.8351604559361135	2.0228157155	0.5440016036513248	-0.7202164538795001	0.9775864652702116	1.3702041127959002	0.9610035838631557	3.2899610454999997	0.9420879725233486	2.0239614919999998	0.5410080816493196	-0.760770181529	0.9681841808804743	1.1808184835785	0.9384783896723005	3.4654682115	0.8267939560277747	2.008376233	0.5531752417075377	-0.9501557446825001	0.9402320636960824	0.6665	0.682	0.8035	2.23048	0.027816909157585598	2.287895	0.04210942019236578	2.1313500000000003	0.024882824090087772	2.2686450000000002	0.029439650573749972	-0.0437952339065	0.18345652411829966	-0.0062039212385	0.24342195877611283	-0.134933548393	0.19315726480374465	4365	93	7	1	1
	19/158	2	True	L19I/D158I159insM	MSPKRRTQAERAMETQGKIIAAALGVLREKGYAGFRIADVPGAAGVSRGAQSHHFPTKLELLLATFEWLYEQITERSRARLAKLKPEDDVIQQMLDDAAEFFLDDDFSIGLDLIVAADRDPALREGIQRTVERNRFVVEDMWLGVLVSRGLSRDDAEDMILWLIFNSVRGLVVRSLWQKDKERFERVRNSTLEIARERYAKFKR*	2.579110095	0.08460995490706552	1.2899272292450001	0.9789321199506184	4.08292259	0.8592013289267579	2.0102376685	0.5457902607639834	-1.2891828500805	0.9834398539873587	1.242127682723	0.9839334416384024	3.3188443670000005	0.8577581230600413	1.9889243040000002	0.5537582467670653	-1.3369824372695	0.9928499862300333	1.2683142420701001	0.9851168809902155	3.4365177505	0.8335779250026316	1.9862927655	0.5824323993976086	-1.3107957784685	0.9920850954523455	0.9375	0.926	0.922	2.58907	0.0178951000475244	2.59728	0.0243022417286359	2.606	0.013106482741479101	2.643975	0.0094185640842311	-0.059746129633655005	0.14810801165367565	-0.06434495281173501	0.16976930933861206	-0.0353832638579	0.1351139976534421	20629	421	37	1	1
	19/161	2	True	L19A/W161L162insA	MSPKRRTQAERAMETQGKAIAAALGVLREKGYAGFRIADVPGAAGVSRGAQSHHFPTKLELLLATFEWLYEQITERSRARLAKLKPEDDVIQQMLDDAAEFFLDDDFSIGLDLIVAADRDPALREGIQRTVERNRFVVEDMWLGVLVSRGLSRDDAEDILWALIFNSVRGLVVRSLWQKDKERFERVRNSTLEIARERYAKFKR*	2.5695436	0.09550924769066721	1.2724692519099998	0.975982662605286	4.07014769	0.8844117069133733	1.9986173555	0.5438132175936863	-1.2970744478474998	0.9813915958976973	1.199966497544	0.9550032100373366	3.2182126850000006	0.8714071848632804	1.9797909975	0.5749077331420562	-1.3695770939985	0.9613127916738845	1.2954241798560002	0.9740527046601548	3.3071213345	0.8881859757910066	1.9981372865	0.5592271358347201	-1.2741194861220002	0.9825984581989007	0.932	0.9405	0.927	2.57997	0.0265968747442359	2.5683499999999997	0.04493557689676442	2.5894399999999997	0.0280440820800631	2.6367700000000003	0.0124144573491359	-0.070432496437	0.18623489299435406	-0.09513508770495	0.2223819735821249	-0.06893586730589998	0.1819448059731553	8485	229	5	1	1
	19/161	2	True	L19I20insG/W161del	MSPKRRTQAERAMETQGKLGIAAALGVLREKGYAGFRIADVPGAAGVSRGAQSHHFPTKLELLLATFEWLYEQITERSRARLAKLKPEDDVIQQMLDDAAEFFLDDDFSIGLDLIVAADRDPALREGIQRTVERNRFVVEDMWLGVLVSRGLSRDDAEDILLIFNSVRGLVVRSLWQKDKERFERVRNSTLEIARERYAKFKR*	2.3035607650000003	0.13071779752259963	1.437865960895	0.9748703131784886	3.932391705	0.9970867068126995	1.9988144685	0.5644972063833072	-0.8656947897350001	1.0019409557439216	1.343073978213	0.9827833471135454	3.306477654	0.9465694398179284	1.9745037165	0.5606195353254918	-0.960486791939	0.9936776971700576	1.3361544500599998	0.9198570426551353	3.347194472	0.9478698207623156	1.985628072	0.567488961345946	-0.96740624728	0.9306305952723302	0.721	0.7865	0.83	2.460985	0.030369003267687104	2.414075	0.041009637564423974	2.397935	0.03617941162497298	2.4532249999999998	0.030559656375164775	-0.00322665343505	0.21523029488154702	-0.044484946823	0.2201762970991001	-0.04915418158545	0.2038916330081475	12312	306	10	1	1
	19/161	2	True	L19I20insR/W161L	MSPKRRTQAERAMETQGKLRIAAALGVLREKGYAGFRIADVPGAAGVSRGAQSHHFPTKLELLLATFEWLYEQITERSRARLAKLKPEDDVIQQMLDDAAEFFLDDDFSIGLDLIVAADRDPALREGIQRTVERNRFVVEDMWLGVLVSRGLSRDDAEDILLLIFNSVRGLVVRSLWQKDKERFERVRNSTLEIARERYAKFKR*	2.3002360800000003	0.12684056657551718	1.3773505781220001	0.9714535361438712	3.98674159	0.9797850412652848	2.0154535225	0.5426881659808525	-0.922885609285	0.994606001323354	1.3643254218454999	0.9869531041379411	3.340939805	0.9118671463520632	2.027033849	0.5549995748044478	-0.9359106082145	1.0032262177250368	1.29307921565	0.9339847973612238	3.1646030725	0.9549742883637145	1.9458578385	0.5835682188219711	-1.00715690151	0.9323082671908106	0.741	0.752	0.865	2.432445	0.030223426731968404	2.4222400000000004	0.03444539752332098	2.20382	0.044067498980797495	2.3907299999999996	0.0327754878033856	0.023361486576000002	0.21954338733679435	0.0093293898951	0.21683390635416822	-0.13578188448945	0.2249830312233947	9248	230	5	1	1
	19/163	2	True	L19I20insQ/I163T	MSPKRRTQAERAMETQGKLQIAAALGVLREKGYAGFRIADVPGAAGVSRGAQSHHFPTKLELLLATFEWLYEQITERSRARLAKLKPEDDVIQQMLDDAAEFFLDDDFSIGLDLIVAADRDPALREGIQRTVERNRFVVEDMWLGVLVSRGLSRDDAEDILWLTFNSVRGLVVRSLWQKDKERFERVRNSTLEIARERYAKFKR*	2.3781803600000004	0.1626684655565228	1.3788600927699999	0.949370038933939	3.794351975	1.0503797870424119	2.0101192105	0.5771685185096407	-0.9993204400115	0.9572156557704156	1.35542085756	0.9661858052144203	3.2667637509999996	0.9474585675423943	1.96877243	0.5903788427489112	-1.022759463114	0.9905076968047742	1.3295514537275	0.9476900060100795	3.2891031625	0.896671653512813	1.9742190685	0.5776663988773666	-1.048628943941	0.9743081914832615	0.8545	0.8205	0.8255	2.3369150000000003	0.05333282948706997	2.4703	0.04084274554763111	2.4661	0.035259115113698974	2.528555	0.0290378905577904	-0.1492661130861	0.2393139234535723	-0.0541855957991825	0.2207481086081022	-0.048450255589899995	0.21626191338293255	6282	180	10	1	1
	19/164	2	True	L19E/F164N165insD	MSPKRRTQAERAMETQGKEIAAALGVLREKGYAGFRIADVPGAAGVSRGAQSHHFPTKLELLLATFEWLYEQITERSRARLAKLKPEDDVIQQMLDDAAEFFLDDDFSIGLDLIVAADRDPALREGIQRTVERNRFVVEDMWLGVLVSRGLSRDDAEDILWLIFDNSVRGLVVRSLWQKDKERFERVRNSTLEIARERYAKFKR*	2.01234083	0.024555143032280787	1.47688317702	0.9308126263719912	4.307130525	0.7349435722708821	2.096812186	0.5168521607118874	-0.5354574890535	0.9344466588764196	1.233236585337	0.9742425389884829	3.606384051	0.6739756550504845	2.0157164795	0.5592844233239166	-0.7791041684065	0.9773029377317388	1.438766318665	0.9259581656776107	3.4192303579999996	0.9400861038998011	1.9993833475	0.5603390496619656	-0.573574264994	0.9306258771995604	0.585	0.7125	0.5745	2.024145	0.0031332465738219744	2.007035	0.0039367587700287745	2.05374	0.0035052478206636	1.99337	0.0018036698621116001	0.034080023674399995	0.06841277299678382	0.01353523756505	0.07854724007742511	0.06458068280635	0.07314055226172414	12545	484	33	1	1
	19/164	2	True	L19I20insV/F164T	MSPKRRTQAERAMETQGKLVIAAALGVLREKGYAGFRIADVPGAAGVSRGAQSHHFPTKLELLLATFEWLYEQITERSRARLAKLKPEDDVIQQMLDDAAEFFLDDDFSIGLDLIVAADRDPALREGIQRTVERNRFVVEDMWLGVLVSRGLSRDDAEDILWLITNSVRGLVVRSLWQKDKERFERVRNSTLEIARERYAKFKR*	2.57615057	0.09137024216095399	1.317144269448	0.9784205276314614	4.059194445	0.8948326678022405	1.9908044014999997	0.5733968811947944	-1.259006240558	0.9881419962185168	1.243265170355	0.9717311375123242	3.2643475029999998	0.8588069298438228	1.9794184110000002	0.5532737630603095	-1.33288517741	0.9801596209792669	1.2537715545414998	0.9803593647435026	3.3579265215	0.8704535921186372	1.9904111985	0.5666311827625855	-1.322378969571	0.9908669184100045	0.923	0.932	0.932	2.585155	0.0210851555841919	2.5813550000000003	0.03561255308966578	2.59589	0.022289742486186776	2.63972	0.0114829378587216	-0.05952982267405	0.1649782252116583	-0.086575837736	0.20056353481312103	-0.056034872656729996	0.16776628411726366	11830	317	14	1	1
	19/166	2	False	L19I/S166F	MSPKRRTQAERAMETQGKIIAAALGVLREKGYAGFRIADVPGAAGVSRGAQSHHFPTKLELLLATFEWLYEQITERSRARLAKLKPEDDVIQQMLDDAAEFFLDDDFSIGLDLIVAADRDPALREGIQRTVERNRFVVEDMWLGVLVSRGLSRDDAEDILWLIFNFVRGLVVRSLWQKDKERFERVRNSTLEIARERYAKFKR*	0.7118211211484999	0.5978881253354112	2.0810411949999996	0.18407878836162608	2.543251475	0.3654145789472937	1.7148476870000002	0.5774137546752183	1.369220061	0.6116662547071285	0.8467133344379999	0.8217125157444862	2.898377004	1.099752939134655	2.0115150775	0.5600759575540871	0.13489224574	1.0215504043767913	0.98626061403475	0.837702406670017	2.8388772875000003	1.1341023269338435	1.9891586275	0.5476277974045546	0.2744393811185	1.0219669014030366	0.0	0.4745	0.393	2.02903	0.012116865279051599	0.776915	0.27679514892758617	1.04852	0.32441144691877355	0.6438815	0.27288244842279985	1.426480478	0.5500271556012726	0.07106013489635	0.6338413645038035	0.28598268970499996	0.6876176914053452	5996	782	26	1	1
	19/168	2	True	L19I20insQ/R168T	MSPKRRTQAERAMETQGKLQIAAALGVLREKGYAGFRIADVPGAAGVSRGAQSHHFPTKLELLLATFEWLYEQITERSRARLAKLKPEDDVIQQMLDDAAEFFLDDDFSIGLDLIVAADRDPALREGIQRTVERNRFVVEDMWLGVLVSRGLSRDDAEDILWLIFNSVTGLVVRSLWQKDKERFERVRNSTLEIARERYAKFKR*	2.59330975	0.08161092548682995	1.297282255824	0.9701423406984669	4.02239973	0.8736605667712676	1.9828909670000001	0.5644202074309416	-1.2960275561025	0.9744728014794716	1.2280740304964997	0.9824435067131927	3.3598777154999997	0.8376060090118175	2.0011548494999998	0.563083933729756	-1.3652356870935	0.9869754975175808	1.2357560753795	0.9766565391087368	3.433076911	0.7933541409829594	2.003161114	0.5626315355379103	-1.357553649297	0.9828842621041921	0.9425	0.936	0.9375	2.594535	0.0226550960257	2.60011	0.025637816360844397	2.6113999999999997	0.016926895480649375	2.64881	0.0097945055109456	-0.0681837911526	0.16943735765046444	-0.06611711138238999	0.1707286273910734	-0.042539921291405	0.14454236634974443	10743	297	23	1	1
	19/168	2	True	L19I20insW/R168Y	MSPKRRTQAERAMETQGKLWIAAALGVLREKGYAGFRIADVPGAAGVSRGAQSHHFPTKLELLLATFEWLYEQITERSRARLAKLKPEDDVIQQMLDDAAEFFLDDDFSIGLDLIVAADRDPALREGIQRTVERNRFVVEDMWLGVLVSRGLSRDDAEDILWLIFNSVYGLVVRSLWQKDKERFERVRNSTLEIARERYAKFKR*	2.57048809	0.0974834044379981	1.306466899693	0.9774151140322607	4.062029465	0.8302636979462775	1.9729574614999998	0.5746579441192727	-1.2640212130169999	0.984201558613693	1.235025512479	0.986736063952764	3.2310936229999996	0.9004283465250607	1.947414991	0.5973168274567671	-1.335462557877	0.9935440545970264	1.270466274895	0.9733083579371931	3.3340589805	0.8460505599868529	2.025418604	0.5411776693470908	-1.300021838825	0.9793908953827025	0.925	0.9365	0.9335	2.5917649999999997	0.019341970972647598	2.5640549999999998	0.03683413587231938	2.575245	0.0241604751998951	2.63082	0.015320332420399374	-0.03800057818461	0.16743103018477887	-0.08267056750309999	0.20710950398232894	-0.054777812306899994	0.17735561118575388	5181	126	6	1	1
	19/168	2	True	L19T/R168G169insE	MSPKRRTQAERAMETQGKTIAAALGVLREKGYAGFRIADVPGAAGVSRGAQSHHFPTKLELLLATFEWLYEQITERSRARLAKLKPEDDVIQQMLDDAAEFFLDDDFSIGLDLIVAADRDPALREGIQRTVERNRFVVEDMWLGVLVSRGLSRDDAEDILWLIFNSVREGLVVRSLWQKDKERFERVRNSTLEIARERYAKFKR*	2.5640081599999998	0.10003554306321515	1.21618824538	0.9983762748615862	4.10681852	0.8099640862524826	2.034872735	0.5249404154822166	-1.3478199326315001	1.0083873657943379	1.2552079386147499	0.971209764959197	3.2921795385	0.8861793221402425	2.0105194340000003	0.5360335614514465	-1.3088001539304999	0.9767550554110321	1.3199028425619999	0.978541860336249	3.3630926545000004	0.8925139582941164	2.0095508300000002	0.5441109947962043	-1.2441052875895	0.992163277724659	0.9165	0.9275	0.9005	2.582145	0.02034151286606	2.564935	0.038947919838352774	2.600245	0.017880936718911097	2.6306599999999998	0.0172186070496664	-0.0392666781151	0.17825736498049077	-0.07690063541109	0.21907325109956755	-0.02218312287525	0.16821270135667618	9781	264	12	1	1
	19/168	2	True	L19del/R168C	MSPKRRTQAERAMETQGKIAAALGVLREKGYAGFRIADVPGAAGVSRGAQSHHFPTKLELLLATFEWLYEQITERSRARLAKLKPEDDVIQQMLDDAAEFFLDDDFSIGLDLIVAADRDPALREGIQRTVERNRFVVEDMWLGVLVSRGLSRDDAEDILWLIFNSVCGLVVRSLWQKDKERFERVRNSTLEIARERYAKFKR*	2.4389570000000003	0.13460983429766496	1.5638869222100003	0.7650779646849116	2.90263306	0.8367975397332309	1.8915392585	0.6024136200124064	-0.8750699818999998	0.7482683621674115	1.3300348079	0.9485852389750331	3.2517504185	0.9071348857575227	1.9770046229999998	0.5574439223064219	-1.1089220305895	0.969030673280925	1.34386612208	0.9579273096331233	3.3021473164999997	0.9113462174234522	1.988397977	0.5721586192642741	-1.095090850125	0.9819846070048813	0.983	0.8625	0.841	2.03289	0.0168917299568791	2.444825	0.03516009637081938	2.47387	0.0228011129794724	2.4897150000000003	0.026038753897225774	-0.39871523977799994	0.20301981781997896	-0.03819992861775	0.22847937614535918	-0.0013975604811499998	0.19858754622239153	10789	279	6	1	1
	19/169	2	True	L19T/G169L170insQ	MSPKRRTQAERAMETQGKTIAAALGVLREKGYAGFRIADVPGAAGVSRGAQSHHFPTKLELLLATFEWLYEQITERSRARLAKLKPEDDVIQQMLDDAAEFFLDDDFSIGLDLIVAADRDPALREGIQRTVERNRFVVEDMWLGVLVSRGLSRDDAEDILWLIFNSVRGQLVVRSLWQKDKERFERVRNSTLEIARERYAKFKR*	2.57332002	0.09527635739121468	1.2812237388539502	0.9844233025952959	3.999241035	0.8467839039120555	1.9858090505000001	0.5725774128054165	-1.2920963224500002	0.9878133404790004	1.302157976835	0.9882885084905554	3.2828929660000004	0.8965101219265795	2.0022568175	0.5455571387711009	-1.2711621627095	0.9946361930595525	1.2662450120834998	0.962485989707235	3.389348255	0.8499249371109353	1.9862927854999999	0.5504156675745769	-1.307075102111	0.968382332643641	0.929	0.923	0.9415	2.56568	0.028101214355395775	2.57367	0.028532502877598977	2.58743	0.024502608775991974	2.634165	0.012660203308074373	-0.0787439762018	0.1931781043231625	-0.0732242872367445	0.18418383821830064	-0.055695701456125	0.17514747384503443	6330	160	4	1	1
	19/173	2	False	L19R/R173H	MSPKRRTQAERAMETQGKRIAAALGVLREKGYAGFRIADVPGAAGVSRGAQSHHFPTKLELLLATFEWLYEQITERSRARLAKLKPEDDVIQQMLDDAAEFFLDDDFSIGLDLIVAADRDPALREGIQRTVERNRFVVEDMWLGVLVSRGLSRDDAEDILWLIFNSVRGLVVHSLWQKDKERFERVRNSTLEIARERYAKFKR*	2.506800085	0.13571568507298704	1.2567856097599999	0.9840498902738779	3.9948384750000003	0.908525000371467	1.981518628	0.5691201015289908	-1.250014441397	0.9997509954045125	0.5263293324419999	0.7057849163929043	2.319768984	0.5002062687124426	2.1839794695	0.5173201711755038	-1.9804706393254998	0.730767601446648	1.3195216268499999	0.9139984722560348	3.135611752	0.9770029769392089	1.9332652865	0.6049767885683297	-1.187278341905	0.9217312852258823	0.903	0.9905	0.919	2.50924	0.0429443283117159	1.49594	0.296963514418929	2.48678	0.053286376630777496	2.61182	0.020265631675269374	-0.105226226589	0.23527213252591186	-0.982385463638	0.5747598963207138	-0.13406227057275	0.24775382272270186	2563	99	12	1	1
	19/174	2	False	L19R/S174F	MSPKRRTQAERAMETQGKRIAAALGVLREKGYAGFRIADVPGAAGVSRGAQSHHFPTKLELLLATFEWLYEQITERSRARLAKLKPEDDVIQQMLDDAAEFFLDDDFSIGLDLIVAADRDPALREGIQRTVERNRFVVEDMWLGVLVSRGLSRDDAEDILWLIFNSVRGLVVRFLWQKDKERFERVRNSTLEIARERYAKFKR*	2.564318835	0.099675562172681	1.2485975934405	0.9694370325134155	4.031064140000001	0.8469957609372569	1.968824088	0.5633199595985733	-1.3157211947979999	0.9754397812909554	0.9382738186965001	0.9122949711548769	2.8967713574999996	0.8209429798778461	2.1055014605	0.5424579277137908	-1.6260449682345	0.9215359825329396	1.330355645817	0.9623240459728645	3.2791313385000005	0.8706514656983125	1.971337333	0.5796699727085517	-1.2339632562490002	0.970696766626309	0.93	0.958	0.915	2.562385	0.028991504611199776	2.40404	0.28062431766416845	2.576675	0.02787790825741278	2.639935	0.010944161982723901	-0.09161170945980002	0.18549884998140512	-0.415865606843	0.5465715487300508	-0.07601380479385	0.1815738049379898	9317	263	11	1	1
	19/179	2	True	L19H/D179K180insR	MSPKRRTQAERAMETQGKHIAAALGVLREKGYAGFRIADVPGAAGVSRGAQSHHFPTKLELLLATFEWLYEQITERSRARLAKLKPEDDVIQQMLDDAAEFFLDDDFSIGLDLIVAADRDPALREGIQRTVERNRFVVEDMWLGVLVSRGLSRDDAEDILWLIFNSVRGLVVRSLWQKDRKERFERVRNSTLEIARERYAKFKR*	2.56554218	0.09111505188819184	1.2635583934895	0.9757190582711576	3.86956682	0.9084098026912197	1.9493278479999998	0.566897319864353	-1.301983935109	0.9822362794756646	1.2891522282935002	1.0091810543201327	3.2723937610000005	0.8903021226055894	1.968876628	0.5766710634313631	-1.27639008461	1.0177474037687377	1.2810676154974998	0.9704342725563939	3.2992649569999997	0.8783766496404141	1.9919219270000001	0.5553716235648047	-1.2844746350885	0.9743068100705362	0.9345	0.9085	0.9305	2.49965	0.03411906089657377	2.5739599999999996	0.027825349951073976	2.57556	0.0229005167869719	2.63295	0.012706305489495775	-0.1235261185781	0.20296578623898404	-0.0668920917723	0.18389962321409412	-0.063252297391082	0.17140673149578053	11654	344	19	1	1
	19/180	2	True	L19N/K180E181insQ	MSPKRRTQAERAMETQGKNIAAALGVLREKGYAGFRIADVPGAAGVSRGAQSHHFPTKLELLLATFEWLYEQITERSRARLAKLKPEDDVIQQMLDDAAEFFLDDDFSIGLDLIVAADRDPALREGIQRTVERNRFVVEDMWLGVLVSRGLSRDDAEDILWLIFNSVRGLVVRSLWQKDKQERFERVRNSTLEIARERYAKFKR*	2.5713349200000004	0.09060104056063006	1.309735419475	0.9779959920825793	4.071565105	0.8592392072157189	2.009409858	0.5648028734491096	-1.261599330235	0.9887188234567684	1.2391743737750003	0.9651972120760023	3.1750604809999996	0.8935960505911276	2.0022984285	0.5383609423103525	-1.3321604379465	0.9741849095777537	1.3146923799325	0.9769703117461346	3.2388336055	0.9316261682721775	1.9647378530000001	0.5815507951883957	-1.256642479713	0.9787670622337892	0.912	0.937	0.9435	2.593455	0.018080417604728772	2.5752800000000002	0.06248901084837246	2.56205	0.02972140343085577	2.63542	0.013994447660511099	-0.04202493064229	0.16449275955749448	-0.107044989639635	0.26875167996336	-0.0822038152071631	0.1835291627043278	12639	336	16	1	1
	19/182	2	True	L19I20insN/R182F183insI	MSPKRRTQAERAMETQGKLNIAAALGVLREKGYAGFRIADVPGAAGVSRGAQSHHFPTKLELLLATFEWLYEQITERSRARLAKLKPEDDVIQQMLDDAAEFFLDDDFSIGLDLIVAADRDPALREGIQRTVERNRFVVEDMWLGVLVSRGLSRDDAEDILWLIFNSVRGLVVRSLWQKDKERIFERVRNSTLEIARERYAKFKR*	2.5257058999999997	0.11979072682393452	1.2579818093525	0.9853896141767721	4.04294977	0.9041457135547991	1.9880083615	0.5805636369363425	-1.267724087551	0.998633986058968	1.2865837917645	0.9797365252934077	3.1557254555	0.919808823257195	2.023280769	0.5252450903463745	-1.239122056184	0.9857342588919746	1.2559817673034999	0.9521517297982462	3.2677301775	0.9044409030207886	1.9498888135	0.5739870857837797	-1.269724099519	0.9653552334866458	0.905	0.9145	0.9145	2.54344	0.0268694700653736	2.533655	0.046239556762334405	2.5366049999999998	0.03161476606066178	2.610075	0.016515370947229775	-0.0656973022984	0.18718506626704987	-0.09843743491209998	0.22671434659310485	-0.07858412098935	0.19380793806554472	9795	348	19	1	1
	19/182	2	True	L19Q/R182F183insK	MSPKRRTQAERAMETQGKQIAAALGVLREKGYAGFRIADVPGAAGVSRGAQSHHFPTKLELLLATFEWLYEQITERSRARLAKLKPEDDVIQQMLDDAAEFFLDDDFSIGLDLIVAADRDPALREGIQRTVERNRFVVEDMWLGVLVSRGLSRDDAEDILWLIFNSVRGLVVRSLWQKDKERKFERVRNSTLEIARERYAKFKR*	2.1567922	0.04143346037418658	1.2817294582169998	0.944741229694444	4.12407243	0.9090622790509963	2.0382702255	0.5412072976911534	-0.8750627768915	0.9466781262280966	1.2553861070090002	0.9469014357216002	3.4255482890000004	0.8364396698738982	1.9839842795	0.5597626484788131	-0.901406033705	0.948492664817372	1.2770048564795	0.9209872021895644	3.5876261079999994	0.7761238846028651	2.0040563725	0.542083557313823	-0.8797872525985	0.9236740168764658	0.7465	0.7705	0.775	2.207	0.023703567509184398	2.15965	0.02550190462938298	2.17687	0.01739767069914438	2.170535	0.0141405007327559	0.0452331861924	0.17786853609931594	-0.011353613535000001	0.17283373381125353	0.0068031014943	0.1524158402113278	5791	128	7	1	1
	19/186	2	False	L19M/V186W	MSPKRRTQAERAMETQGKMIAAALGVLREKGYAGFRIADVPGAAGVSRGAQSHHFPTKLELLLATFEWLYEQITERSRARLAKLKPEDDVIQQMLDDAAEFFLDDDFSIGLDLIVAADRDPALREGIQRTVERNRFVVEDMWLGVLVSRGLSRDDAEDILWLIFNSVRGLVVRSLWQKDKERFERWRNSTLEIARERYAKFKR*	2.573518295	0.09297187541160902	1.2776111102125	0.9915989515116761	4.121226909999999	0.8739107504545485	1.9594910445	0.5735021656079671	-1.295907209862	1.0029009246946956	1.2414349497045	0.9744900114537834	3.2975850259999997	0.8687795222640201	2.0040763225	0.559265647852525	-1.3320834884219999	0.9777367327782442	1.297920276047	0.985148376640276	3.351057497	0.8516475513187521	2.0039798125	0.5545153909888598	-1.275598150853	0.9884958762782577	0.9135	0.936	0.926	2.59253	0.016214223978524372	2.57031	0.04048505460755648	2.594795	0.018255808435011102	2.628365	0.0160186328957375	-0.023501920919585	0.16329281059165576	-0.0776059901871	0.2244242669398742	-0.029954000288380002	0.1675330402165796	8270	230	11	1	1
	19/187	2	False	L19F/R187N	MSPKRRTQAERAMETQGKFIAAALGVLREKGYAGFRIADVPGAAGVSRGAQSHHFPTKLELLLATFEWLYEQITERSRARLAKLKPEDDVIQQMLDDAAEFFLDDDFSIGLDLIVAADRDPALREGIQRTVERNRFVVEDMWLGVLVSRGLSRDDAEDILWLIFNSVRGLVVRSLWQKDKERFERVNNSTLEIARERYAKFKR*	2.128486335	0.04229626040136107	1.255660556915	0.940435520471777	4.30906347	0.7190618045642186	2.0216885629999997	0.5443758393378304	-0.87282585755	0.9404048819233002	1.2385593111500002	0.9523332593152328	3.464713929	0.770799360594523	1.985706218	0.5799625181633591	-0.8899269818635	0.9523786839146263	1.6403786293920002	0.9713908968909153	3.268968857	0.9128980863315875	2.022295718	0.5372904236391504	-0.4881076896665	0.9797421401936832	0.7625	0.7675	0.5115	2.1290500000000003	0.0174454618208084	2.11403	0.0211470356670119	2.24069	0.017132120469590003	2.0873999999999997	0.012275575774703975	0.0445031821453	0.15576857758407894	0.023469025017999995	0.1709010199207542	0.15059653578180002	0.15427708294485554	6329	212	11	1	1
	19/194	2	True	L19I20insF/A194Q	MSPKRRTQAERAMETQGKLFIAAALGVLREKGYAGFRIADVPGAAGVSRGAQSHHFPTKLELLLATFEWLYEQITERSRARLAKLKPEDDVIQQMLDDAAEFFLDDDFSIGLDLIVAADRDPALREGIQRTVERNRFVVEDMWLGVLVSRGLSRDDAEDILWLIFNSVRGLVVRSLWQKDKERFERVRNSTLEIQRERYAKFKR*	2.48997835	0.12416206363096599	1.309197047548	0.938987192127267	3.9046942749999998	0.8895668009126786	1.981902368	0.5741052598297961	-1.1807813626758503	0.950879387278389	1.3006392241735	0.9973415718822701	3.295979404	0.895154420517369	2.013775506	0.5463133926273389	-1.1893390777595	1.0102718210607597	1.239741661386	0.9967280308813803	3.2579083945000002	0.8949230763847805	1.9697391275	0.5676613780416325	-1.2502366645715002	1.007597074165141	0.892	0.8715	0.8915	2.487635	0.03798139078849798	2.54481	0.028922769542288975	2.51326	0.034204412787769596	2.5929900000000004	0.0178119820293975	-0.1023916740011	0.2167977949802112	-0.0533203509919	0.18267353757499644	-0.08054701282005	0.19666468232840661	11691	284	18	2	2
	19/196	2	True	L19R/E196R197insN	MSPKRRTQAERAMETQGKRIAAALGVLREKGYAGFRIADVPGAAGVSRGAQSHHFPTKLELLLATFEWLYEQITERSRARLAKLKPEDDVIQQMLDDAAEFFLDDDFSIGLDLIVAADRDPALREGIQRTVERNRFVVEDMWLGVLVSRGLSRDDAEDILWLIFNSVRGLVVRSLWQKDKERFERVRNSTLEIARENRYAKFKR*	2.1988763749999998	0.04999253527078594	1.24867253161	0.965722988453905	4.26768044	0.7857909828243453	2.03814205	0.5516397786096111	-0.950203777607	0.9692267528182695	1.30840080937	0.9171186274449428	3.4203438155	0.8554148475538907	2.020533921	0.5491655565482483	-0.890475617855	0.9179644820831871	1.272989303115	0.9474502839352189	3.479815891	0.8297624416011766	1.9809788014999998	0.5658095828768249	-0.9258871280005	0.9492676842280017	0.776	0.774	0.783	2.24163	0.0194858101610639	2.2430250000000003	0.0279322225222879	2.18347	0.0155406269856276	2.223715	0.015055069273862976	0.017054837052099998	0.15632331397462076	0.012464526351949999	0.18806285008022394	-0.042011175479599996	0.14731063472755215	18220	411	22	1	1
	19/21	2	False	L19F/A21S	MSPKRRTQAERAMETQGKFISAALGVLREKGYAGFRIADVPGAAGVSRGAQSHHFPTKLELLLATFEWLYEQITERSRARLAKLKPEDDVIQQMLDDAAEFFLDDDFSIGLDLIVAADRDPALREGIQRTVERNRFVVEDMWLGVLVSRGLSRDDAEDILWLIFNSVRGLVVRSLWQKDKERFERVRNSTLEIARERYAKFKR*	2.5656400049999997	0.09484311526519242	1.248822840039	0.9832620332047944	4.11871044	0.831687532345373	2.0135449605	0.5583599027938815	-1.3168172293250002	0.9955820548404178	1.2649282406399998	0.9511029734996458	3.3590206655	0.8076200828137402	1.972602133	0.5666471494156887	-1.300711704156	0.9590520639077232	1.2511434748235	0.9593165649843557	3.4176424505	0.8389020779596191	2.004694347	0.569352928386708	-1.3144965723055002	0.9666529887280659	0.9135	0.923	0.931	2.589945	0.0131147353857231	2.5869549999999997	0.0224137877552351	2.602595	0.014997197221417973	2.627695	0.014142570610582975	-0.01935638295425	0.14680285476892996	-0.04246913085731001	0.17218828594811597	-0.02014458703295	0.15148557674279536	22508	669	29	1	1
	19/22	2	False	L19H/A22V	MSPKRRTQAERAMETQGKHIAVALGVLREKGYAGFRIADVPGAAGVSRGAQSHHFPTKLELLLATFEWLYEQITERSRARLAKLKPEDDVIQQMLDDAAEFFLDDDFSIGLDLIVAADRDPALREGIQRTVERNRFVVEDMWLGVLVSRGLSRDDAEDILWLIFNSVRGLVVRSLWQKDKERFERVRNSTLEIARERYAKFKR*	2.5402985849999995	0.10788734676431566	1.2684423717295998	0.9712432254274859	3.96876578	0.8492605407473177	1.9659750885	0.5724087726003939	-1.2718563233355	0.9793648592242501	1.2487745094400002	0.9730702811986179	3.3020788655	0.860002933405943	1.993847545	0.5411394443009762	-1.2915241554733	0.978497609808396	1.27260921377	0.9511253855825047	3.1769987229999996	0.9069480381504647	1.9365351270000002	0.584143180845932	-1.2676894073895	0.9551710446224865	0.912	0.926	0.9425	2.51893	0.0334542452246399	2.5445450000000003	0.028176206087112975	2.475275	0.0387157937333196	2.6126899999999997	0.012443644581067975	-0.10457911693920251	0.2067038124844191	-0.0786667238713	0.18108765180540787	-0.13568506833885	0.20504095749337503	18253	442	20	1	1
	19/22	2	False	L19Q/A22S	MSPKRRTQAERAMETQGKQIASALGVLREKGYAGFRIADVPGAAGVSRGAQSHHFPTKLELLLATFEWLYEQITERSRARLAKLKPEDDVIQQMLDDAAEFFLDDDFSIGLDLIVAADRDPALREGIQRTVERNRFVVEDMWLGVLVSRGLSRDDAEDILWLIFNSVRGLVVRSLWQKDKERFERVRNSTLEIARERYAKFKR*	2.5716906200000005	0.08978678885583402	1.2355391309534998	0.9608100609814916	4.046761835	0.8472895359783879	1.9875587270000001	0.5589114919408413	-1.3361515828504997	0.9710524618553433	1.2838793070759997	0.9690619983853368	3.320963553	0.8609507986663386	1.9657587725	0.5768772651206775	-1.28781129101415	0.9745298497076623	1.2900238362960998	0.9914715809684579	3.3108681935	0.8769482094030109	1.9941898095	0.5777773683228342	-1.281666919709	0.9963871245559986	0.936	0.9275	0.9185	2.5735799999999998	0.0262981183218311	2.58921	0.0299007693839879	2.5953999999999997	0.021732711126949376	2.638585	0.013380399941558775	-0.073154667244565	0.18350497965372917	-0.0669358357526	0.19068883299091338	-0.048338050756377	0.17073625088719907	5182	187	8	1	1
	19/23	2	False	L19A/A23V	MSPKRRTQAERAMETQGKAIAAVLGVLREKGYAGFRIADVPGAAGVSRGAQSHHFPTKLELLLATFEWLYEQITERSRARLAKLKPEDDVIQQMLDDAAEFFLDDDFSIGLDLIVAADRDPALREGIQRTVERNRFVVEDMWLGVLVSRGLSRDDAEDILWLIFNSVRGLVVRSLWQKDKERFERVRNSTLEIARERYAKFKR*	2.40738836	0.14477296997826827	1.3206551996399998	0.9829876510467519	3.9924848500000003	0.9072242130668496	2.0220230305	0.5290542157535859	-1.0867333254715	0.9997248091657555	1.335326451315	0.9354268186578851	2.9383388569999997	1.0513263754564843	1.9585132980000002	0.5738840274634954	-1.07206187751285	0.9411881227958329	1.33669760902	0.9658739107497993	3.3480763215	0.9147831641404713	2.0057323385	0.5650452841738027	-1.0706907673004997	0.9846970351464862	0.8405	0.8985	0.825	2.457255	0.030794351226570774	2.21604	0.06565097984584899	2.4895899999999997	0.026796453989980974	2.5115100000000004	0.0218710393283964	-0.053392707569964996	0.19837019742570958	-0.2381290651265	0.24864027172406447	-0.025835428549	0.1881427156804943	8167	272	12	1	1
	19/25	2	False	L19R/G25K	MSPKRRTQAERAMETQGKRIAAALKVLREKGYAGFRIADVPGAAGVSRGAQSHHFPTKLELLLATFEWLYEQITERSRARLAKLKPEDDVIQQMLDDAAEFFLDDDFSIGLDLIVAADRDPALREGIQRTVERNRFVVEDMWLGVLVSRGLSRDDAEDILWLIFNSVRGLVVRSLWQKDKERFERVRNSTLEIARERYAKFKR*	2.5374418349999996	0.11149833135670882	1.2843811097894	0.9888571334777184	4.0678516049999995	0.8728365069023892	1.997344443	0.5628807141656939	-1.2530608819859999	0.998873309758504	1.2604192376305	0.9602819940859688	3.3300606265000003	0.8511534242571319	2.004320384	0.5486799299295549	-1.277022655841	0.968019342533553	1.267421642066	0.9640725078750538	3.346804086	0.8841554074809062	1.956700534	0.5888779155400006	-1.27002015782535	0.9705406638060515	0.9035	0.922	0.933	2.560225	0.02241959704779938	2.57268	0.027938617401215775	2.545935	0.027263436909647772	2.618545	0.015053933619517975	-0.052072111216150005	0.17822799737597023	-0.05536819025334999	0.1825109020570186	-0.07194983874905	0.18185517474253832	16176	425	19	1	1
	19/25	2	False	L19W/G25A	MSPKRRTQAERAMETQGKWIAAALAVLREKGYAGFRIADVPGAAGVSRGAQSHHFPTKLELLLATFEWLYEQITERSRARLAKLKPEDDVIQQMLDDAAEFFLDDDFSIGLDLIVAADRDPALREGIQRTVERNRFVVEDMWLGVLVSRGLSRDDAEDILWLIFNSVRGLVVRSLWQKDKERFERVRNSTLEIARERYAKFKR*	2.5179714599999996	0.12058713670096519	1.319884906655	0.9881576744239368	4.0161849499999995	0.9200290916764878	1.98444352	0.5567365926058019	-1.1980866084194999	0.9974350325890977	1.2787927023049999	0.9641945397715689	3.3820226374999995	0.866865209650273	1.9870546165	0.5443322900970845	-1.239178811538	0.9785996640376876	1.318764411396	0.9867300159204568	3.2900583405	0.9226171945987324	2.0173204635	0.52969542026511	-1.1992069392600002	1.0000779262419002	0.8975	0.9025	0.8915	2.550095	0.025886972994579774	2.567515	0.0271236736711271	2.5673649999999997	0.023327860043253774	2.6020399999999997	0.019594921399118975	-0.04622827536615	0.19162051825996693	-0.037586419049529994	0.1925190758973406	-0.028674216228610005	0.17769667062361694	11567	388	10	1	1
	19/26	2	False	L19F/V26D	MSPKRRTQAERAMETQGKFIAAALGDLREKGYAGFRIADVPGAAGVSRGAQSHHFPTKLELLLATFEWLYEQITERSRARLAKLKPEDDVIQQMLDDAAEFFLDDDFSIGLDLIVAADRDPALREGIQRTVERNRFVVEDMWLGVLVSRGLSRDDAEDILWLIFNSVRGLVVRSLWQKDKERFERVRNSTLEIARERYAKFKR*	2.58753344	0.08372887670250526	1.283912844565	0.9686180547356991	4.074605115000001	0.8610715689649301	1.9928142205	0.5745534652613965	-1.3036206741225	0.9793820054638762	1.244409706855	0.9603029456369008	3.2024905015000003	0.9117987872716299	1.9740992165	0.5589399717478606	-1.343123618313	0.9649292510336908	1.2781737220999998	0.9748025978279033	3.39121701	0.85116718139708	1.9875860105	0.5515400443062508	-1.3093597599065	0.981655589420686	0.932	0.94	0.9385	2.59115	0.0189065459435391	2.563225	0.04516332907744278	2.595815	0.018120386758694373	2.65214	0.0076723954603883995	-0.06653829391050001	0.15066261844882725	-0.12910475211288502	0.21638104797562127	-0.06252596550178499	0.14171477269285646	18814	695	25	1	1
	19/26	2	True	L19I20insE/V26A	MSPKRRTQAERAMETQGKLEIAAALGALREKGYAGFRIADVPGAAGVSRGAQSHHFPTKLELLLATFEWLYEQITERSRARLAKLKPEDDVIQQMLDDAAEFFLDDDFSIGLDLIVAADRDPALREGIQRTVERNRFVVEDMWLGVLVSRGLSRDDAEDILWLIFNSVRGLVVRSLWQKDKERFERVRNSTLEIARERYAKFKR*	2.27945051	0.12322969122674868	1.43002948617	0.9899197883234224	3.9243663349999998	1.0330839839752095	1.991869627	0.5699529999036547	-0.8494210723025	1.0056767798295998	1.3192151288414997	0.9141985251229148	3.0824495580000004	1.0398698002585085	1.9713711600000001	0.5858859036012147	-0.9602353030699999	0.913348928745084	1.2103639779505002	0.9263288054063816	3.2827571765	0.856766486091452	1.9620918614999998	0.5812800027720183	-1.0690865856999998	0.9248018856502151	0.7135	0.854	0.8655	2.434075	0.0309268802853671	2.25743	0.05456165355786097	2.232315	0.04480390658988578	2.38994	0.0332184047129671	0.0215539520905	0.22037379371857668	-0.12189081434849999	0.24149352992761083	-0.119265216942485	0.2422799624456329	5692	166	4	1	1
	19/27	2	False	L19D/L27Q	MSPKRRTQAERAMETQGKDIAAALGVQREKGYAGFRIADVPGAAGVSRGAQSHHFPTKLELLLATFEWLYEQITERSRARLAKLKPEDDVIQQMLDDAAEFFLDDDFSIGLDLIVAADRDPALREGIQRTVERNRFVVEDMWLGVLVSRGLSRDDAEDILWLIFNSVRGLVVRSLWQKDKERFERVRNSTLEIARERYAKFKR*	2.56902747	0.09347553369571607	1.2873190894565	0.9655801339726491	3.997963915	0.9121499929524445	1.97732942765	0.5716563072182307	-1.2817082536715	0.9673577671881227	1.241812672999	1.0049384497930505	3.29020942	0.8962151353242924	1.984192628	0.5508441889741661	-1.327214763438	1.0134731015400238	1.280076306943	1.0006243557078955	3.339248994	0.9088245021415066	1.9835867935000002	0.5553039589232953	-1.2889510807395	1.008623923415703	0.933	0.916	0.926	2.53923	0.03129104683047397	2.5899	0.027759502955859376	2.5917149999999998	0.019030369188293775	2.63805	0.0113661775917871	-0.106588316877175	0.19305886524301474	-0.06640903005145	0.18604238742193574	-0.04659646003071499	0.15373586874042247	12742	313	13	1	1
	19/27	2	True	L19P/L27R28insE	MSPKRRTQAERAMETQGKPIAAALGVLEREKGYAGFRIADVPGAAGVSRGAQSHHFPTKLELLLATFEWLYEQITERSRARLAKLKPEDDVIQQMLDDAAEFFLDDDFSIGLDLIVAADRDPALREGIQRTVERNRFVVEDMWLGVLVSRGLSRDDAEDILWLIFNSVRGLVVRSLWQKDKERFERVRNSTLEIARERYAKFKR*	2.3487362199999997	0.11880985176469909	1.2659159466545	0.9397112852877754	3.99656497	0.8534397127050101	1.9804251249999998	0.5507492654530126	-1.0828203416464999	0.9435576683265903	1.203297035203	0.9248578334113203	3.095488387	0.8876303586458847	1.986604867	0.5720903171998774	-1.1454392563074998	0.9297727112768375	1.3240572661619998	0.9578959646025906	3.38172193	0.9011623528733096	1.9874482115	0.5649965667453704	-1.024678996995	0.9671737050824065	0.858	0.884	0.836	2.346895	0.039062721695104774	2.27686	0.08368614298918751	2.400875	0.0308065102626	2.49861	0.0215414165214504	-0.1188197355465	0.22148826853414025	-0.22227095805635003	0.3181796902563172	-0.07964414370365	0.19164803973329742	10505	277	19	1	1
	19/27	2	False	L19Q/L27C	MSPKRRTQAERAMETQGKQIAAALGVCREKGYAGFRIADVPGAAGVSRGAQSHHFPTKLELLLATFEWLYEQITERSRARLAKLKPEDDVIQQMLDDAAEFFLDDDFSIGLDLIVAADRDPALREGIQRTVERNRFVVEDMWLGVLVSRGLSRDDAEDILWLIFNSVRGLVVRSLWQKDKERFERVRNSTLEIARERYAKFKR*	2.0571298800000006	0.029068996089518233	1.11587591097375	0.9101612921021868	4.277616309999999	0.6886602999103552	1.9904187665	0.5554163463672499	-0.9412538932925001	0.9104526090818145	1.1729897388300001	0.9018925040430221	3.456086024	0.7640030344178039	1.9961973855000001	0.5544182219657582	-0.88414017975	0.9030815224963233	1.38937250395	0.9750910168465563	3.5584714760000002	0.7557400260887113	2.0487775075	0.547983719635011	-0.667757364240405	0.9774384474576879	0.807	0.7965	0.628	2.0362	0.007724251051396974	2.03151	0.0102601038649596	2.0872349999999997	0.0057418713355351	2.026445	0.0032012983360376	0.01602299277295	0.10134106848426026	0.007980385586649999	0.11601113477167611	0.06337277292	0.09399131706804066	5570	135	4	1	1
	19/27	2	True	L19Y/L27R28insF	MSPKRRTQAERAMETQGKYIAAALGVLFREKGYAGFRIADVPGAAGVSRGAQSHHFPTKLELLLATFEWLYEQITERSRARLAKLKPEDDVIQQMLDDAAEFFLDDDFSIGLDLIVAADRDPALREGIQRTVERNRFVVEDMWLGVLVSRGLSRDDAEDILWLIFNSVRGLVVRSLWQKDKERFERVRNSTLEIARERYAKFKR*	2.5834976399999996	0.08913711524492754	1.236497573039	1.0013130403609598	4.0346819300000005	0.8691760915397565	1.984862981	0.5508601368186224	-1.3470000934589998	1.0094262730171288	1.2621846766995	0.9978689298634957	3.3219711085	0.8674444945192225	2.010608272	0.5592190347263916	-1.321312900163	1.0029417471056539	1.2612831357904999	0.9851814948764931	3.364812445	0.852842543452355	2.008931022	0.5525547966368808	-1.32221451528095	0.9935699705859573	0.928	0.942	0.9305	2.58789	0.021291954844956974	2.587895	0.0306306700423375	2.58788	0.021002595110457597	2.637425	0.012076614831575775	-0.056988094622450004	0.16782046575110096	-0.070477681179	0.18786796807529696	-0.054177586269035	0.1654561933178157	12180	335	11	1	1
	19/28	2	False	L19D/R28H	MSPKRRTQAERAMETQGKDIAAALGVLHEKGYAGFRIADVPGAAGVSRGAQSHHFPTKLELLLATFEWLYEQITERSRARLAKLKPEDDVIQQMLDDAAEFFLDDDFSIGLDLIVAADRDPALREGIQRTVERNRFVVEDMWLGVLVSRGLSRDDAEDILWLIFNSVRGLVVRSLWQKDKERFERVRNSTLEIARERYAKFKR*	2.55734612	0.10252063433318018	1.3101629142264999	0.9766893675242139	4.0461093	0.8734333792145642	1.9726218905000001	0.5722703400233852	-1.24718300814	0.9832353567118582	1.275665270778	0.9605704265655517	3.3157409515	0.8754031828566137	1.9829903389999999	0.566773256318258	-1.281680792008	0.9648296792175799	1.2679667667249999	0.9785663436299719	3.2908702255	0.8998363767933952	1.9756308865	0.5645246872464603	-1.289379345588	0.9856521188308072	0.9145	0.932	0.929	2.570575	0.0230213564120436	2.570075	0.032160270200680977	2.56236	0.028805237261933597	2.628025	0.013010989372949599	-0.06015500899915001	0.17020171043515814	-0.077463491751	0.18866990164758463	-0.080183665892685	0.18331688162756693	5564	140	3	1	1
	19/28	2	False	L19Q/R28H	MSPKRRTQAERAMETQGKQIAAALGVLHEKGYAGFRIADVPGAAGVSRGAQSHHFPTKLELLLATFEWLYEQITERSRARLAKLKPEDDVIQQMLDDAAEFFLDDDFSIGLDLIVAADRDPALREGIQRTVERNRFVVEDMWLGVLVSRGLSRDDAEDILWLIFNSVRGLVVRSLWQKDKERFERVRNSTLEIARERYAKFKR*	2.47906575	0.13735471934848525	1.3589729264940003	0.9747937019345344	3.988950855	0.9557738024464474	1.9944105859999999	0.5757627253285665	-1.1200925550365	0.9877113447325565	1.2992351711685002	0.9636507561974331	3.1863972985	0.9471660744527833	1.9702302795	0.569799107138769	-1.179830491665	0.9722846221056488	1.3001085521950002	1.0015440026346154	3.3060137629999997	0.8839104153311336	1.9718763645	0.5719555308189316	-1.1789570891925	1.0207759801446448	0.8695	0.9065	0.8575	2.514465	0.0270740496807231	2.443085	0.0598380374082596	2.5351	0.0265654961762391	2.5731900000000003	0.023363523731797498	-0.03990267910879999	0.19912316921325157	-0.133777379144375	0.2636148067081621	-0.02864976085107	0.19526757646816859	7659	192	9	1	1
	19/29	2	True	L19I20insP/E29V	MSPKRRTQAERAMETQGKLPIAAALGVLRVKGYAGFRIADVPGAAGVSRGAQSHHFPTKLELLLATFEWLYEQITERSRARLAKLKPEDDVIQQMLDDAAEFFLDDDFSIGLDLIVAADRDPALREGIQRTVERNRFVVEDMWLGVLVSRGLSRDDAEDILWLIFNSVRGLVVRSLWQKDKERFERVRNSTLEIARERYAKFKR*	2.598580895	0.07574740862369865	1.21076718969	0.9555943803086034	3.95574251	0.7823584154634773	1.9764495675	0.5661783050360171	-1.3878139151075002	0.9581669943664545	1.2099359697699998	0.9788253522608996	3.355278906	0.7975568688679412	1.996231377	0.5487210830455398	-1.38864497002	0.9826656418977086	1.3006822271435001	0.9745647528542265	3.347189109	0.8422593079972666	1.950345515	0.5695916354800253	-1.2978988118249999	0.9766587723889605	0.9505	0.9445	0.931	2.546125	0.030425001035993597	2.59924	0.021375207382206975	2.5886199999999997	0.020318226990419377	2.650665	0.009462508947412398	-0.11488618601969999	0.19189885421464403	-0.06069536897854999	0.1632116366978558	-0.06941083635005	0.1619873934565092	23541	621	22	1	1
	19/29	2	True	L19del/E29D	MSPKRRTQAERAMETQGKIAAALGVLRDKGYAGFRIADVPGAAGVSRGAQSHHFPTKLELLLATFEWLYEQITERSRARLAKLKPEDDVIQQMLDDAAEFFLDDDFSIGLDLIVAADRDPALREGIQRTVERNRFVVEDMWLGVLVSRGLSRDDAEDILWLIFNSVRGLVVRSLWQKDKERFERVRNSTLEIARERYAKFKR*	2.5881686399999997	0.08148692329192575	1.2773143450114999	0.9468788382376314	4.075335625	0.8075397934479827	2.0157036039999996	0.5548284849835475	-1.310854341107	0.9541221419553783	1.2356357518305	0.9774402511430841	3.3417547054999996	0.8485851549461763	1.979268849	0.5613475324210054	-1.3525329665444998	0.9813346869779839	1.2832507142270002	0.9651003263385096	3.4412995449999997	0.8552384857533128	1.9896797255	0.5466428663927566	-1.3049178115609998	0.9706980433833521	0.9445	0.941	0.935	2.58042	0.0222925561152244	2.59374	0.029092324875267903	2.61583	0.013870524211457602	2.64734	0.008670927095957974	-0.077221285044645	0.16146271070588905	-0.0794602557068	0.179940071197492	-0.03325258926055	0.13411716040500044	23022	639	23	1	1
	19/30	2	False	L19E/K30R	MSPKRRTQAERAMETQGKEIAAALGVLRERGYAGFRIADVPGAAGVSRGAQSHHFPTKLELLLATFEWLYEQITERSRARLAKLKPEDDVIQQMLDDAAEFFLDDDFSIGLDLIVAADRDPALREGIQRTVERNRFVVEDMWLGVLVSRGLSRDDAEDILWLIFNSVRGLVVRSLWQKDKERFERVRNSTLEIARERYAKFKR*	2.518827775	0.1272496981097947	1.2423506988795	0.9826725925291908	3.99216715	0.8550245551997174	1.9844640705	0.548407967043223	-1.2764771284788998	0.9989429653407313	1.3083400150104998	0.9511290128239797	3.2663964665000003	0.8891435065383386	1.985917895	0.5448604340361906	-1.21048779471	0.9605594230958696	1.2814747541045	0.9524438211337352	3.2210211145	0.9088729778646957	1.9832457335	0.5653561357366151	-1.2373530796670003	0.9675515367979257	0.8945	0.9105	0.91	2.542605	0.033644866699446975	2.53857	0.0389114744067056	2.518055	0.043511241902030776	2.58968	0.028380961646044377	-0.0430140576294	0.22981964652415318	-0.053576138962799995	0.23264639111117255	-0.07443842211635	0.24748334160335053	2816	56	5	1	1
	19/30	2	True	L19I20insV/K30E	MSPKRRTQAERAMETQGKLVIAAALGVLREEGYAGFRIADVPGAAGVSRGAQSHHFPTKLELLLATFEWLYEQITERSRARLAKLKPEDDVIQQMLDDAAEFFLDDDFSIGLDLIVAADRDPALREGIQRTVERNRFVVEDMWLGVLVSRGLSRDDAEDILWLIFNSVRGLVVRSLWQKDKERFERVRNSTLEIARERYAKFKR*	2.52967934	0.11307587313749695	1.29137825587	0.9785799242687104	4.00647591	0.910343752592126	1.9957049925	0.5535431666186347	-1.2383012154155	0.9872893666520607	1.246581630658	0.954266642404682	3.3052338155	0.8851163030192211	1.9848353415000002	0.5601122866314652	-1.28309780133395	0.9647207747346969	1.3564168482752499	0.9704120602527618	3.29762576	0.9523128983352196	1.973306679	0.5576263541908937	-1.173262534293	0.9838532816291757	0.9055	0.9305	0.889	2.53535	0.0273492478171775	2.5267749999999998	0.0352476419615696	2.5602600000000004	0.019631439068100776	2.59861	0.0203659620903084	-0.052555564698444995	0.19527856867130955	-0.06892395007628	0.20991978585143256	-0.02088918658987	0.1763652141154212	12260	354	13	1	1
	19/30	2	False	L19K/K30*	MSPKRRTQAERAMETQGKKIAAALGVLRE*GYAGFRIADVPGAAGVSRGAQSHHFPTKLELLLATFEWLYEQITERSRARLAKLKPEDDVIQQMLDDAAEFFLDDDFSIGLDLIVAADRDPALREGIQRTVERNRFVVEDMWLGVLVSRGLSRDDAEDILWLIFNSVRGLVVRSLWQKDKERFERVRNSTLEIARERYAKFKR*	2.576552295	0.09327671750440822	1.2795832632845	0.986683149852042	4.01717661	0.8831610367337942	1.9802815805	0.5624281834808861	-1.2969691237625	0.9926476261794435	0.989987135535	0.9405837756836571	2.8563756144999997	0.8640345954478843	2.060328575	0.537433370772444	-1.586565082785	0.9510156909419792	1.249971053413	0.9666853507892534	3.3931575990000002	0.830927252258677	1.9986738665000001	0.5542101951847177	-1.3265813537499997	0.9734529653884835	0.931	0.9645	0.942	2.5670450000000002	0.026856481238069375	2.450265	0.1887173213846298	2.597725	0.019161222037649375	2.63913	0.013088558923209374	-0.07714804141647	0.18723471389829688	-0.316280722207845	0.4503321464452406	-0.0407928111592	0.16096956954811653	8344	224	6	1	1
	19/30	2	False	L19M/K30T	MSPKRRTQAERAMETQGKMIAAALGVLRETGYAGFRIADVPGAAGVSRGAQSHHFPTKLELLLATFEWLYEQITERSRARLAKLKPEDDVIQQMLDDAAEFFLDDDFSIGLDLIVAADRDPALREGIQRTVERNRFVVEDMWLGVLVSRGLSRDDAEDILWLIFNSVRGLVVRSLWQKDKERFERVRNSTLEIARERYAKFKR*	0.429929147851	0.53459829212296	1.1265955274580002	0.8284944611532126	3.294143545	1.093945527944805	1.9826728875000001	0.5555664593193781	0.696666233386	0.9822229259281666	0.8091271865359999	0.8315579829398835	2.8637236299999995	1.106675141000491	2.0022704289999997	0.5639145318245685	0.37919808128550003	0.9966213918427627	0.711881125896925	0.8066965112114768	2.8309309655000003	1.1350406304564153	2.0203019214999998	0.5629912299949636	0.281951938675	0.9823749634693919	0.252	0.3785	0.4145	1.13869	0.20863358521992018	1.01499	0.20103943759812615	0.9692935	0.2044022397822228	0.961658	0.1961403535577919	0.29232029729599995	0.578325153578817	0.054354522013150004	0.48687974591860744	-0.006281307814000001	0.45600630999780484	1493	298	9	1	1
	19/38	2	True	L19I20insM/A38L	MSPKRRTQAERAMETQGKLMIAAALGVLREKGYAGFRILDVPGAAGVSRGAQSHHFPTKLELLLATFEWLYEQITERSRARLAKLKPEDDVIQQMLDDAAEFFLDDDFSIGLDLIVAADRDPALREGIQRTVERNRFVVEDMWLGVLVSRGLSRDDAEDILWLIFNSVRGLVVRSLWQKDKERFERVRNSTLEIARERYAKFKR*	2.5316125449999998	0.11136795262645838	1.3429794722000001	0.9761505284422735	4.02373109	0.8689813860646126	1.991834464	0.5526701842028138	-1.1886331340945	0.989742883667562	1.297581443783	0.9783900830999319	3.2007082849999997	0.9295529430159535	1.978390173	0.574645897999877	-1.2340310868608	0.9842670778164097	1.279844258007	0.9597270364986464	3.3196434370000003	0.9056434790358627	1.9859542190000001	0.5504634978872897	-1.2517682831673	0.9732396264049853	0.8885	0.915	0.9125	2.569675	0.0192709190803016	2.492285	0.0406988213243376	2.535895	0.0246062924623775	2.6090150000000003	0.011339527454575976	-0.04725125163875	0.15886999655138653	-0.12976301500530002	0.2036604803805522	-0.0780200241025	0.16556423168735562	11731	337	9	1	1
	19/44	2	True	L19P/A44G45insD	MSPKRRTQAERAMETQGKPIAAALGVLREKGYAGFRIADVPGAADGVSRGAQSHHFPTKLELLLATFEWLYEQITERSRARLAKLKPEDDVIQQMLDDAAEFFLDDDFSIGLDLIVAADRDPALREGIQRTVERNRFVVEDMWLGVLVSRGLSRDDAEDILWLIFNSVRGLVVRSLWQKDKERFERVRNSTLEIARERYAKFKR*	2.5050923899999997	0.12765198119316118	1.3135159881	0.974890976966729	4.110536875000001	0.8549589064877186	2.029719527	0.5485387686656775	-1.191576450195	0.9869223081410795	1.2672823800805	0.9773367302609567	3.3092755444999997	0.8998195277740354	1.9969415405	0.5620633985815637	-1.2378100994295	0.9871206024025341	1.3361815495399998	0.9422018576113106	3.1334602269999996	0.98746978869024	1.958917646	0.5590322669295215	-1.1689109279804997	0.9486863622676965	0.8865	0.898	0.912	2.5667799999999996	0.020096349577303975	2.53446	0.03388973084956309	2.44827	0.0468766713672191	2.5791500000000003	0.022677548479797777	-0.002365203693700002	0.1852176089966417	-0.04822047728431499	0.2077532162800722	-0.12426464568375001	0.23332612228084373	6862	231	15	1	1
	19/51	2	True	L19F/Q51S52insT	MSPKRRTQAERAMETQGKFIAAALGVLREKGYAGFRIADVPGAAGVSRGAQTSHHFPTKLELLLATFEWLYEQITERSRARLAKLKPEDDVIQQMLDDAAEFFLDDDFSIGLDLIVAADRDPALREGIQRTVERNRFVVEDMWLGVLVSRGLSRDDAEDILWLIFNSVRGLVVRSLWQKDKERFERVRNSTLEIARERYAKFKR*	2.482073675	0.12263605838640056	1.34329301824	0.9848692249231691	4.05397763	0.9318231212625833	2.003363267	0.5512919903736401	-1.1387808602685	1.0015388720850522	1.3009655850865	0.986481999849509	3.244342761	0.9335271154019475	1.9880912284999999	0.5509858047761826	-1.181108178016	0.989092738623904	1.293879914254	1.0200823026811088	3.4341980285	0.8961179898946203	2.013878958	0.5470796921325713	-1.188193928608	1.0358090489650098	0.8495	0.8965	0.851	2.56561	0.017290761497482404	2.50694	0.03294387717044438	2.54608	0.019002713685226397	2.55518	0.021570184024811603	0.018358421461715	0.1785006520720161	-0.050390834195	0.20307216419124746	-0.00043739626784999983	0.17044762239178424	15210	408	17	1	1
	19/61	2	True	L19I20insR/L61L62insY	MSPKRRTQAERAMETQGKLRIAAALGVLREKGYAGFRIADVPGAAGVSRGAQSHHFPTKLELYLLATFEWLYEQITERSRARLAKLKPEDDVIQQMLDDAAEFFLDDDFSIGLDLIVAADRDPALREGIQRTVERNRFVVEDMWLGVLVSRGLSRDDAEDILWLIFNSVRGLVVRSLWQKDKERFERVRNSTLEIARERYAKFKR*	2.570701955	0.0908689305153003	1.2552801690345	0.967190818741592	3.91263378	0.9127397838947109	1.991389065	0.5456358257696111	-1.3154217299295001	0.9744494967599832	1.1647561657224998	0.9824243703847548	3.298677192	0.8423771309180709	2.0102656905000003	0.5398488526616749	-1.4059457003665001	0.9914966656714954	1.3124874963120001	0.9560911323626736	3.385592138	0.8843882782333522	2.011580468	0.5330724255261176	-1.2582143025755	0.9654732376745366	0.943	0.942	0.9205	2.533845	0.038653418527464976	2.57755	0.03737217970473678	2.593125	0.0177675416461744	2.64023	0.0102476736294975	-0.12668414129645	0.20326365191442997	-0.09475744845690001	0.19963551558151338	-0.049432999119640005	0.1481818636993042	6497	188	7	1	1
	19/67	2	False	L19C/E67N	MSPKRRTQAERAMETQGKCIAAALGVLREKGYAGFRIADVPGAAGVSRGAQSHHFPTKLELLLATFNWLYEQITERSRARLAKLKPEDDVIQQMLDDAAEFFLDDDFSIGLDLIVAADRDPALREGIQRTVERNRFVVEDMWLGVLVSRGLSRDDAEDILWLIFNSVRGLVVRSLWQKDKERFERVRNSTLEIARERYAKFKR*	0.9444521238934999	0.6397184335975251	2.29272661	0.19423576849048285	2.064180285	0.26953507704201846	1.9343034355	0.5369720556135941	1.3482746675	0.6559388290238194	0.8580007772256649	0.8634166697223854	2.842941003	1.0931991873106621	1.9846930745	0.5682049452500384	-0.0864513089961	1.0697096490334568	0.791653844785	0.8166776546454197	2.7667291969999996	1.1216307167040651	1.987231257	0.5702992814029352	-0.15279832841059998	1.03865522235822	0.0	0.5515	0.5895	2.24244	0.03669582643229	0.7637525000000001	0.4033519803516125	0.6842919999999999	0.3582195313799229	0.674723	0.35445654900667845	1.60315735245	0.6502480132416123	0.051517761801	0.7949067807713425	-0.016163689932500003	0.7780734079889674	864	90	6	1	1
	19/69	2	True	L19I20insE/L69Y70insD	MSPKRRTQAERAMETQGKLEIAAALGVLREKGYAGFRIADVPGAAGVSRGAQSHHFPTKLELLLATFEWLDYEQITERSRARLAKLKPEDDVIQQMLDDAAEFFLDDDFSIGLDLIVAADRDPALREGIQRTVERNRFVVEDMWLGVLVSRGLSRDDAEDILWLIFNSVRGLVVRSLWQKDKERFERVRNSTLEIARERYAKFKR*	2.5551120499999995	0.10306222793104439	1.239780187275	0.9572447947644358	3.960854535	0.879614580361408	1.9854594935	0.5479517019382278	-1.315331869555	0.9652247267120168	1.2901830392484999	0.9931517303687997	3.1969398719999997	0.9249074347599078	1.981294123	0.5628583812022404	-1.2649291208	0.9968618875234317	1.31898129069	0.9668915622133553	3.3150732794999995	0.8992403041772081	1.9939681325	0.5676744901130942	-1.2361306963215	0.9802543830116172	0.9295	0.902	0.92	2.539925	0.0368955383491344	2.545845	0.050698719629629976	2.5817449999999997	0.024247353981794402	2.6257849999999996	0.014189820555699376	-0.09924462935585	0.21333607956104653	-0.1129437777647	0.24281201530157956	-0.05385258230356	0.1763662500304457	6270	163	2	1	1
	19/69	2	False	L19V/L69G	MSPKRRTQAERAMETQGKVIAAALGVLREKGYAGFRIADVPGAAGVSRGAQSHHFPTKLELLLATFEWGYEQITERSRARLAKLKPEDDVIQQMLDDAAEFFLDDDFSIGLDLIVAADRDPALREGIQRTVERNRFVVEDMWLGVLVSRGLSRDDAEDILWLIFNSVRGLVVRSLWQKDKERFERVRNSTLEIARERYAKFKR*	1.5965083299999998	0.02866413867246	2.395634935	0.1665525216171292	2.42872776	0.17844517568750767	2.2274370505000003	0.4449466146221463	0.7991266429999999	0.1683828749938608	0.71754588083	0.7223630027104458	2.476366078	0.8411609732061459	2.027196871	0.540249993315578	-0.878962374394	0.7258501538656689	1.0350548355509	0.8735275887071882	3.7075281065	0.6538448093539121	2.01892059	0.5381539382189451	-0.5614535094850001	0.876231070074133	0.0	0.9075	0.6935	2.29798	0.016917468405506775	1.107325	0.10509031331727141	1.5804	0.020212246085228532	1.53567	0.01821103199954931	0.7824621569999999	0.1889566985074738	-0.42737837968	0.3306798091963342	0.040440243081	0.14935737364135246	10349	1014	38	1	1
	19/70	2	True	L19Q/Y70del	MSPKRRTQAERAMETQGKQIAAALGVLREKGYAGFRIADVPGAAGVSRGAQSHHFPTKLELLLATFEWLEQITERSRARLAKLKPEDDVIQQMLDDAAEFFLDDDFSIGLDLIVAADRDPALREGIQRTVERNRFVVEDMWLGVLVSRGLSRDDAEDILWLIFNSVRGLVVRSLWQKDKERFERVRNSTLEIARERYAKFKR*	2.591711995	0.0823751434171527	1.2688804440805002	0.9672026599500985	4.048434255	0.8396447827888157	1.9570205395	0.5740599330273679	-1.322831685996	0.9718879321318875	1.2439580560327999	0.9452905541935428	3.23961886	0.8511147885588707	1.969114273	0.5642612409019068	-1.34775408913735	0.956854650175077	1.26594282123	0.982872635448963	3.3596549225	0.8568656959233585	1.950113049	0.5767973021100352	-1.3257692425695	0.9904754241300515	0.945	0.9465	0.935	2.59546	0.022264513288075976	2.5811	0.041023500152969974	2.6034800000000002	0.0215905920237336	2.653365	0.008062667647708402	-0.07434052030796501	0.16116922409752346	-0.11118392355178	0.21181547411766138	-0.06832455851705001	0.14971966343222756	13460	300	18	1	1
	19/75	2	True	L19F/E75R76insV	MSPKRRTQAERAMETQGKFIAAALGVLREKGYAGFRIADVPGAAGVSRGAQSHHFPTKLELLLATFEWLYEQITEVRSRARLAKLKPEDDVIQQMLDDAAEFFLDDDFSIGLDLIVAADRDPALREGIQRTVERNRFVVEDMWLGVLVSRGLSRDDAEDILWLIFNSVRGLVVRSLWQKDKERFERVRNSTLEIARERYAKFKR*	2.4953553200000003	0.12480143565748225	1.2929734654505	0.9538812335497889	4.096635684999999	0.8455023739182412	1.9939750945	0.5682516013323535	-1.202382002335	0.9737256959312827	1.3140067462935001	0.9748788844008013	3.2688867585	0.9036235380648263	1.9860023745000002	0.5537512566857088	-1.18134859888735	0.9803825775485464	1.376427549872	1.0058851533029602	3.2920289830000002	0.9729250652899526	2.0017782415000003	0.5661084848447785	-1.118927777411	1.03097412291963	0.8835	0.899	0.821	2.546315	0.0219476471302711	2.4999149999999997	0.03770712052710797	2.577865	0.01590376212594	2.534315	0.035072025440746404	0.034287343672199995	0.22044024454536493	-0.021091594273974997	0.23900316264717136	0.0663320247965	0.2079529472772836	14377	410	11	1	1
	19/78	2	True	L19I20insP/R78A79insK	MSPKRRTQAERAMETQGKLPIAAALGVLREKGYAGFRIADVPGAAGVSRGAQSHHFPTKLELLLATFEWLYEQITERSRKARLAKLKPEDDVIQQMLDDAAEFFLDDDFSIGLDLIVAADRDPALREGIQRTVERNRFVVEDMWLGVLVSRGLSRDDAEDILWLIFNSVRGLVVRSLWQKDKERFERVRNSTLEIARERYAKFKR*	2.495869695	0.11328504346202577	1.2704074282949998	0.9808388071920083	4.03103914	0.8816483905269263	1.9752986199999998	0.5715951799844942	-1.2254622684605	0.9907847666799234	1.317184264185	0.9705986939054203	3.2657273635	0.9185999820092198	1.9736922055	0.56160907701128	-1.1786854126650002	0.9777230564609957	1.26161636168	0.9541268958208494	3.1937674635000004	0.8922055579194688	1.973738795	0.5791065521823504	-1.234253364606	0.9628202724383554	0.897	0.8935	0.913	2.515795	0.027228627302983897	2.516655	0.03543993049971678	2.45592	0.03557639792664297	2.58827	0.014814285326208773	-0.0736629407348	0.18846736767995945	-0.08772128642954999	0.20355124341397757	-0.12146111717285	0.19811058783575666	16446	432	14	1	1
	19/81	2	True	L19I20insF/L81Q	MSPKRRTQAERAMETQGKLFIAAALGVLREKGYAGFRIADVPGAAGVSRGAQSHHFPTKLELLLATFEWLYEQITERSRARQAKLKPEDDVIQQMLDDAAEFFLDDDFSIGLDLIVAADRDPALREGIQRTVERNRFVVEDMWLGVLVSRGLSRDDAEDILWLIFNSVRGLVVRSLWQKDKERFERVRNSTLEIARERYAKFKR*	2.5236929850000003	0.1236893550836946	1.2666311918563	0.9823877181432564	4.05928557	0.877049313457341	1.988157252	0.5532963995582907	-1.257061927284	0.9978755443688351	1.4051949458	0.9180434037555353	2.8807794490000003	1.0685485844641809	1.9530579145000002	0.5676294537082149	-1.118498156751	0.9253289207388136	1.3227903293385002	0.9880511666676756	3.302991586	0.9034604430217185	1.957026747	0.578642027348537	-1.2009028271880002	1.000164643392379	0.8975	0.925	0.886	2.53844	0.0282461155833911	2.339365	0.08215190464232097	2.54323	0.029130804807043897	2.575285	0.027277217070460397	-0.02550128904715	0.21375808492575038	-0.208209966468315	0.3025100556021998	-0.025055128510049998	0.21684768393319123	3840	100	8	2	2
	19/86	2	True	L19I20insP/P86N	MSPKRRTQAERAMETQGKLPIAAALGVLREKGYAGFRIADVPGAAGVSRGAQSHHFPTKLELLLATFEWLYEQITERSRARLAKLKNEDDVIQQMLDDAAEFFLDDDFSIGLDLIVAADRDPALREGIQRTVERNRFVVEDMWLGVLVSRGLSRDDAEDILWLIFNSVRGLVVRSLWQKDKERFERVRNSTLEIARERYAKFKR*	2.58774885	0.08436505490321161	1.258219282034	0.9739415104396075	4.064727574999999	0.8201007141797698	1.9978171285000002	0.5474717313179003	-1.329529508148	0.9784062918116264	1.1942527028539998	0.964454715944674	3.153630115	0.9133994039040533	1.9853730584999998	0.5497992030721675	-1.3934960589705	0.972093533732953	1.2803258660044998	0.9670830496760718	3.3386385815	0.8659303331328667	1.9938437184999998	0.5414090133156706	-1.3074231085831003	0.9759866605013185	0.9515	0.9495	0.93	2.59417	0.020945927333991102	2.54025	0.07523665368380386	2.6077399999999997	0.019103844122274373	2.646025	0.008343449204749774	-0.0657790856605	0.1586277257547417	-0.1758682570946	0.2785697635800492	-0.0530799336586	0.14954980984518293	13719	384	12	1	1
	19/93	2	False	L19K/Q93D	MSPKRRTQAERAMETQGKKIAAALGVLREKGYAGFRIADVPGAAGVSRGAQSHHFPTKLELLLATFEWLYEQITERSRARLAKLKPEDDVIQDMLDDAAEFFLDDDFSIGLDLIVAADRDPALREGIQRTVERNRFVVEDMWLGVLVSRGLSRDDAEDILWLIFNSVRGLVVRSLWQKDKERFERVRNSTLEIARERYAKFKR*	2.459032225	0.13430782032815516	1.3023223240285002	0.9807364101172212	3.99944214	0.9249939858811941	1.988964354	0.5519460822285003	-1.156709773594	0.9961112502791832	1.2579292349184998	0.9780712895069591	3.1828798195	0.8846753635861209	1.974450981	0.580912181453122	-1.201102904052	0.9915598924347812	1.3171673606865	0.9787328683172996	3.3308634495	0.906211774773087	1.9835853125	0.5702896705529941	-1.141864888633	0.9921753457640318	0.871	0.8825	0.8625	2.4757800000000003	0.0323812805031399	2.50272	0.0510213589141391	2.536855	0.024750877437419376	2.5671749999999998	0.021609164016251774	-0.07820792863630001	0.19981216259224807	-0.09194485659820001	0.25061374768935235	-0.02700172661256	0.1853364917109295	5927	163	6	1	1
	19/94	2	True	L19G/M94L95insV	MSPKRRTQAERAMETQGKGIAAALGVLREKGYAGFRIADVPGAAGVSRGAQSHHFPTKLELLLATFEWLYEQITERSRARLAKLKPEDDVIQQMVLDDAAEFFLDDDFSIGLDLIVAADRDPALREGIQRTVERNRFVVEDMWLGVLVSRGLSRDDAEDILWLIFNSVRGLVVRSLWQKDKERFERVRNSTLEIARERYAKFKR*	2.5600363550000003	0.09584489750295865	1.31920141601365	0.9826731081962999	4.022751365	0.8880405106060902	1.9910860065	0.5476336752447164	-1.240835114521	0.9925487979193957	1.2779189988650002	0.9925528736825933	3.3633338845000003	0.8397716915990797	1.9871195469999998	0.5841770204916478	-1.282117319121	0.9966726208613506	1.2507657383515	0.9846354024903039	3.3493416535	0.8505356059255461	1.9955467985	0.5612324473268987	-1.309270701097	0.994075831746371	0.9185	0.9235	0.919	2.58455	0.0182983930868396	2.5833700000000004	0.025371708853284373	2.57826	0.021359089250324374	2.633065	0.009759319859844375	-0.053677135873949997	0.15214177806055104	-0.06938123853144999	0.16792853583309353	-0.06498744277211001	0.1576915532462496	15640	403	17	1	1
	19/95	2	True	L19N/L95D96insA	MSPKRRTQAERAMETQGKNIAAALGVLREKGYAGFRIADVPGAAGVSRGAQSHHFPTKLELLLATFEWLYEQITERSRARLAKLKPEDDVIQQMLADDAAEFFLDDDFSIGLDLIVAADRDPALREGIQRTVERNRFVVEDMWLGVLVSRGLSRDDAEDILWLIFNSVRGLVVRSLWQKDKERFERVRNSTLEIARERYAKFKR*	2.60237805	0.07669803120284573	1.2532435675650002	0.9869953048765256	4.036539875	0.8644132326056712	1.9859383305	0.556589354664089	-1.3491344130115	0.9938338693316681	1.2173698366680001	0.9635406188928959	3.2610889404999996	0.8630862137014405	1.997592898	0.5526665004874324	-1.3850082623200002	0.9668156193592435	1.2814066206349999	0.9660573308557843	3.469747982	0.8186752198319778	1.9931336965	0.5699895517438605	-1.320971333983	0.9703952679818582	0.946	0.9555	0.943	2.588645	0.019902375784856974	2.58459	0.035265918150208776	2.615305	0.014360854476891902	2.65333	0.0068647975770855995	-0.0787189705557	0.14913882933596204	-0.10736785198530001	0.19613073499168107	-0.048094899624630004	0.12839798077379275	21026	558	13	1	1
	19/95	2	True	L19P/L95D96insD	MSPKRRTQAERAMETQGKPIAAALGVLREKGYAGFRIADVPGAAGVSRGAQSHHFPTKLELLLATFEWLYEQITERSRARLAKLKPEDDVIQQMLDDDAAEFFLDDDFSIGLDLIVAADRDPALREGIQRTVERNRFVVEDMWLGVLVSRGLSRDDAEDILWLIFNSVRGLVVRSLWQKDKERFERVRNSTLEIARERYAKFKR*	2.296592125	0.09523461475565595	1.41582129218	0.9834721692496673	4.10116252	0.9185361372787098	2.0101978825	0.5519181464716322	-0.880770849625	0.9934934867580206	1.2309426630815001	0.9447333879810685	3.3263958739999997	0.8635982119364801	2.007255884	0.5433517706908167	-1.0656494018150002	0.9428752629317553	1.3055827886275002	0.9734246098270366	3.3976018695000003	0.8628468338856982	1.9881237864999999	0.5693131980991533	-0.9910092257134999	0.9808724165869869	0.724	0.8445	0.8035	2.4356999999999998	0.023954121328266777	2.3224150000000003	0.04452376883854438	2.3718000000000004	0.029652763317328402	2.35453	0.030430989743550973	0.0534101242225	0.20445859892457777	-0.0478112340785	0.23601800696575626	0.00506763064511	0.20893128780501044	16249	494	23	1	1
	19/97	2	True	L19I20insP/D97A98insI	MSPKRRTQAERAMETQGKLPIAAALGVLREKGYAGFRIADVPGAAGVSRGAQSHHFPTKLELLLATFEWLYEQITERSRARLAKLKPEDDVIQQMLDDIAAEFFLDDDFSIGLDLIVAADRDPALREGIQRTVERNRFVVEDMWLGVLVSRGLSRDDAEDILWLIFNSVRGLVVRSLWQKDKERFERVRNSTLEIARERYAKFKR*	2.3037494649999997	0.1489113216552802	1.2442672740595	0.9489122039498513	3.8493960699999996	0.9099835650588937	1.9685026555	0.5605828094444666	-1.0594820918445	0.9574513650618842	1.37365770032	0.9724926067252158	3.2671782725000003	1.001796107153247	2.0037231995	0.5612019220179587	-0.9300916753405	0.9913339199332737	1.3086769789400001	0.9313939216874438	3.2562719259999997	0.9259865870588251	1.993761336	0.5528423736719162	-0.9950723074079999	0.9396770225799921	0.849	0.767	0.832	2.2731649999999997	0.05992424588504398	2.411885	0.042540184045944375	2.348195	0.04671400983882978	2.47811	0.03222055382005938	-0.15620595058280004	0.27901356241660313	-0.05487913646050001	0.2227093276439533	-0.09728740293225	0.22855858918261276	6709	153	6	1	1
	19/99	2	False	L19C/A99Q	MSPKRRTQAERAMETQGKCIAAALGVLREKGYAGFRIADVPGAAGVSRGAQSHHFPTKLELLLATFEWLYEQITERSRARLAKLKPEDDVIQQMLDDAQEFFLDDDFSIGLDLIVAADRDPALREGIQRTVERNRFVVEDMWLGVLVSRGLSRDDAEDILWLIFNSVRGLVVRSLWQKDKERFERVRNSTLEIARERYAKFKR*	0.27447010286900003	0.5008577043570839	2.3963807700000004	0.1604725334816152	2.029933625	0.14571950372819956	2.087744788	0.4725269745596141	2.1219105744999998	0.5222866966807217	0.836904598798	0.8732748814206139	2.8682002415	1.104771006294427	1.9857803975000001	0.5635729055193484	0.5624343693225	1.0062833726171723	0.8408778920835001	0.843384500021054	2.8990521685	1.132660102738856	1.9886076095	0.5563094642149848	0.5664076615535	0.9858888560189171	0.0	0.3045	0.303	2.45592	0.027584364492381976	0.364022	0.48112926174117826	0.330383	0.3903968473450858	0.00688767	0.2694482591682525	2.3011155485	0.5646152600385042	0.31667232020305	0.8235617608461754	0.2500976460898	0.7528296852670417	3440	366	15	1	1
	190/191	2	False	T190S/L191M	MSPKRRTQAERAMETQGKLIAAALGVLREKGYAGFRIADVPGAAGVSRGAQSHHFPTKLELLLATFEWLYEQITERSRARLAKLKPEDDVIQQMLDDAAEFFLDDDFSIGLDLIVAADRDPALREGIQRTVERNRFVVEDMWLGVLVSRGLSRDDAEDILWLIFNSVRGLVVRSLWQKDKERFERVRNSSMEIARERYAKFKR*	0.661253999932	0.6318772713421746	2.3451799799999997	0.18444692013848832	2.25499237	0.21881863486336084	2.0101150825	0.513967880003143	1.6839259105000002	0.6499642003654877	0.8479606879	0.8400506069855	2.816053927	1.1080493844706616	1.9949309145	0.5458409968391934	0.186706692373735	1.067531462441683	1.9236510666500004	0.6129560714216905	2.529002857	0.7441446372238578	1.9389233549999998	0.5627756284716102	1.2623970724735	0.9094889807359647	0.0	0.466	0.074	2.349425	0.029275409148512777	0.540907	0.4257509527392918	1.8418299999999999	0.2249873182441379	0.7152689999999999	0.5782183108932311	1.61783419535	0.7978927757202328	-0.17097559270044999	0.974352787989426	1.017665043775	0.8669515083709871	659	83	3	1	1
	190/200	2	False	T190S/K200R	MSPKRRTQAERAMETQGKLIAAALGVLREKGYAGFRIADVPGAAGVSRGAQSHHFPTKLELLLATFEWLYEQITERSRARLAKLKPEDDVIQQMLDDAAEFFLDDDFSIGLDLIVAADRDPALREGIQRTVERNRFVVEDMWLGVLVSRGLSRDDAEDILWLIFNSVRGLVVRSLWQKDKERFERVRNSSLEIARERYARFKR*	0.6162362268605	0.6027976786515304	2.2916073900000002	0.1753893106047946	2.11946289	0.23615723372865177	1.808719905	0.5215278107004908	1.6753712205000002	0.6282491596105001	0.8760885447915	0.8192273690712684	2.8365839895	1.159072434015836	2.0160419125	0.5727927670687646	0.25985245881999997	0.9940959512677195	0.7635836363215001	0.8215967465592176	2.8340805534999998	1.1098472093933744	2.0130520935	0.5283710702098565	0.147347415773	1.018574242753391	0.0	0.4105	0.476	2.2945149999999996	0.024343478456184776	0.6854899999999999	0.35929468450644475	0.560071	0.3177536539855636	0.4451195	0.2618354206201086	1.8637697005	0.5534568253789818	0.2094307240405	0.6975862475549166	0.096277213213	0.6953872982606043	3554	442	11	1	1
	190/201	2	True	T190L191insW/F201L	MSPKRRTQAERAMETQGKLIAAALGVLREKGYAGFRIADVPGAAGVSRGAQSHHFPTKLELLLATFEWLYEQITERSRARLAKLKPEDDVIQQMLDDAAEFFLDDDFSIGLDLIVAADRDPALREGIQRTVERNRFVVEDMWLGVLVSRGLSRDDAEDILWLIFNSVRGLVVRSLWQKDKERFERVRNSTWLEIARERYAKLKR*	1.656470935	0.021948266548363536	0.73663273773	0.619403021952747	1.9501097649999999	0.5612590348804304	1.7029122505	0.6288688808536465	-0.9198381769	0.6194381424549907	0.639848041037	0.7626922765055466	2.8477208174999995	0.7253511894242096	2.0443394505000003	0.5435069182601358	-1.0166230470800002	0.7661522679243283	1.0458221949139999	0.8789948760701357	3.79371468	0.5666292142934769	2.0646631565	0.5231286772612506	-0.610648776506	0.8806473686679648	0.993	0.9085	0.7165	1.306305	0.03920063463664518	1.5296599999999998	0.008854860331564776	1.62684	0.0022183454909096003	1.667735	0.0014152579501079	-0.395564391	0.20127444344767179	-0.14806140588	0.10060952177124152	-0.04006230402635	0.05963980784994381	9552	1373	52	1	1
	190/203	2	True	T190I/R203del	MSPKRRTQAERAMETQGKLIAAALGVLREKGYAGFRIADVPGAAGVSRGAQSHHFPTKLELLLATFEWLYEQITERSRARLAKLKPEDDVIQQMLDDAAEFFLDDDFSIGLDLIVAADRDPALREGIQRTVERNRFVVEDMWLGVLVSRGLSRDDAEDILWLIFNSVRGLVVRSLWQKDKERFERVRNSILEIARERYAKFK*	0.6595260484550001	0.6209770185147264	2.1750583850000003	0.17916282241611906	2.43375817	0.25357186193332504	1.9252725065	0.5395551486607157	1.5155324035000002	0.6358989755772113	0.853960502955	0.8213051614239384	2.8323200644999997	1.1114090594484956	1.985990549	0.5572836519063165	0.19443448126150004	1.0346774541646717	1.22407630645905	0.7218068636699949	2.3712738439999996	1.1917685630492016	2.019829376	0.5388442750333334	0.564550343044	0.9715850459339777	0.0	0.434	0.253	2.123165	0.020451590769166403	0.842355	0.31104628808470386	1.3582049999999999	0.2155042794734253	0.540689	0.2705844078112227	1.6309098355	0.5609748145316539	0.25015086035949996	0.687977829992486	0.6796788600950001	0.674750681207603	2530	350	14	1	1
	191/192	2	True	L191E192insD/E192Y	MSPKRRTQAERAMETQGKLIAAALGVLREKGYAGFRIADVPGAAGVSRGAQSHHFPTKLELLLATFEWLYEQITERSRARLAKLKPEDDVIQQMLDDAAEFFLDDDFSIGLDLIVAADRDPALREGIQRTVERNRFVVEDMWLGVLVSRGLSRDDAEDILWLIFNSVRGLVVRSLWQKDKERFERVRNSTLDYIARERYAKFKR*	2.4424054500000003	0.12663672480260954	1.2625606269499998	0.9304141214535426	3.73217118	0.8928759701472769	1.948338313	0.5663759436055389	-1.179844795666	0.9375574056029301	1.3380530177	0.9792828422796065	3.2691438195	0.9331567852675683	1.966166783	0.5559117378530473	-1.104352419535	0.9977107017970452	1.3150879959655	0.9911275644369667	3.352968225	0.9026171873096382	2.014330097	0.5423682892888344	-1.12731746733535	1.0055389649887154	0.926	0.8435	0.8465	2.29372	0.04293023112193778	2.50091	0.03344073594334	2.5229749999999997	0.021714122516618403	2.544865	0.02271842383749897	-0.18166562904130001	0.23588987956791832	-0.05128182275195	0.2127361753491781	-0.0155662356015	0.18599419964543354	15008	436	16	1	1
	191/193	2	False	L191K/I193N	MSPKRRTQAERAMETQGKLIAAALGVLREKGYAGFRIADVPGAAGVSRGAQSHHFPTKLELLLATFEWLYEQITERSRARLAKLKPEDDVIQQMLDDAAEFFLDDDFSIGLDLIVAADRDPALREGIQRTVERNRFVVEDMWLGVLVSRGLSRDDAEDILWLIFNSVRGLVVRSLWQKDKERFERVRNSTKENARERYAKFKR*	2.5514492600000005	0.10017479630755448	1.26914237194	0.9658014902539181	4.034320385	0.8816804150841578	2.005233226	0.5487519719281876	-1.2823067816634999	0.9769690140279611	1.24798787713	0.9691748015742891	3.2155661245	0.89554311594503	2.001635783	0.5549112417551901	-1.3034613918525002	0.9756385338624833	1.2402662170049998	0.9676181086848094	3.3504968859999997	0.8783154701741333	1.9841422210000002	0.5647118392020639	-1.3111830472709998	0.9742852773653164	0.9115	0.9185	0.9285	2.558735	0.023513327219674373	2.5344300000000004	0.04757132078960839	2.54555	0.02334071042606937	2.622305	0.013032542721480973	-0.06199234811409	0.17656693234860496	-0.11652900498484998	0.2360419151730914	-0.07034544164485002	0.1632911411954214	11492	317	9	1	1
	191/198	2	False	L191R/Y198F	MSPKRRTQAERAMETQGKLIAAALGVLREKGYAGFRIADVPGAAGVSRGAQSHHFPTKLELLLATFEWLYEQITERSRARLAKLKPEDDVIQQMLDDAAEFFLDDDFSIGLDLIVAADRDPALREGIQRTVERNRFVVEDMWLGVLVSRGLSRDDAEDILWLIFNSVRGLVVRSLWQKDKERFERVRNSTREIARERFAKFKR*	0.45476401943195005	0.5482815246037278	2.3491666049999997	0.16092624391289917	2.1433476799999998	0.19040329573153483	1.850841826	0.4724105662102683	1.8944026344999998	0.570967609166433	1.8579148059050001	0.5455873398089199	2.366954979	0.6666377535868481	1.852372889	0.5868885670689853	1.40315087798	0.7596909010810908	0.7028263831335	0.8048205508040955	2.8264889304999996	1.1622950695791043	2.0232795814999998	0.5530569592931632	0.24806223488	0.997192369875402	0.0	0.04	0.434	2.369545	0.021648688347219378	1.795255	0.09241065550247475	0.33153900000000003	0.26055707329994626	0.26597499999999996	0.2978718375272878	2.0260411155	0.5773214418939497	1.425251263504	0.6466215874474869	0.019820095719499997	0.6859284900496744	8317	1007	41	1	1
	191/200	2	True	L191Q/K200del	MSPKRRTQAERAMETQGKLIAAALGVLREKGYAGFRIADVPGAAGVSRGAQSHHFPTKLELLLATFEWLYEQITERSRARLAKLKPEDDVIQQMLDDAAEFFLDDDFSIGLDLIVAADRDPALREGIQRTVERNRFVVEDMWLGVLVSRGLSRDDAEDILWLIFNSVRGLVVRSLWQKDKERFERVRNSTQEIARERYAFKR*	2.44779832	0.12770823180481733	1.3291891762200003	0.9623899294174505	3.877099205	0.9256030744073801	1.9651656259999999	0.5609039153850596	-1.118609222808	0.9680398163252794	1.2535236180184999	0.9886003734678217	3.3036286764999994	0.900931879958385	1.962789955	0.5749811339318159	-1.1942747911134999	0.9992662401520466	1.29612736206415	0.9572266462794692	3.3532437915	0.8985926864322838	2.0111298105	0.5518117692000104	-1.1516710273895001	0.9700724990401819	0.8815	0.8705	0.8735	2.45008	0.03698276585289938	2.48133	0.03797847620849	2.51701	0.02425292354789437	2.5657550000000002	0.0188008642042356	-0.1064775872104	0.21530213681073027	-0.0901967619285	0.21004489500035833	-0.042781806620769997	0.18677782413985664	10263	309	13	1	1
	191/201	2	False	L191K/F201L	MSPKRRTQAERAMETQGKLIAAALGVLREKGYAGFRIADVPGAAGVSRGAQSHHFPTKLELLLATFEWLYEQITERSRARLAKLKPEDDVIQQMLDDAAEFFLDDDFSIGLDLIVAADRDPALREGIQRTVERNRFVVEDMWLGVLVSRGLSRDDAEDILWLIFNSVRGLVVRSLWQKDKERFERVRNSTKEIARERYAKLKR*	0.6029042848095001	0.6032687107930735	2.3609808	0.17790854880592194	2.1607973400000002	0.27263435199506364	1.752073794	0.5506811889922322	1.75807644	0.6151087649334843	0.923449264092	0.8659847561974274	2.8046021005000004	1.0890982195279362	1.99743191	0.5588886249331989	0.3205449749055	1.0630122228097234	1.054554259695	0.8228974542173817	2.667068861	1.1664673386596303	2.009452359	0.5515336827500829	0.45165002510395	1.0203789581737035	0.0	0.4105	0.31	2.33703	0.025901273295290777	0.695144	0.49523378871257046	1.243095	0.4168905740148547	0.36879	0.2753925360084205	1.9345810535	0.5746181337230419	0.30538158888024997	0.8415419029241167	0.5842757711834999	0.7664240424004037	4007	569	33	1	1
	192/193	2	True	E192V/I193A194insY	MSPKRRTQAERAMETQGKLIAAALGVLREKGYAGFRIADVPGAAGVSRGAQSHHFPTKLELLLATFEWLYEQITERSRARLAKLKPEDDVIQQMLDDAAEFFLDDDFSIGLDLIVAADRDPALREGIQRTVERNRFVVEDMWLGVLVSRGLSRDDAEDILWLIFNSVRGLVVRSLWQKDKERFERVRNSTLVIYARERYAKFKR*	2.16616202	0.039757493427798364	1.156408499895	0.8802374203736655	4.01986017	0.7352536475341536	1.9534315685	0.5616992538286668	-1.0097536221349999	0.878971329450848	1.132413190042	0.9198628032932074	3.3368334755	0.7984054781704901	1.999618643	0.5396311764657203	-1.033748879004	0.9207338234226083	1.1931670210349998	0.9212813445469153	3.5326975245000005	0.7721334362454377	2.0077459155	0.5335056614934127	-0.972994865315	0.9211607871562617	0.8865	0.8335	0.829	2.06767	0.012504636300506402	2.129275	0.027411951802479975	2.12409	0.012460515540710003	2.2039850000000003	0.012428389470119601	-0.1370075205605	0.14702422254286981	-0.08516379630811499	0.1917061626082105	-0.0792998557521	0.142610030242782	11275	289	18	1	1
	192/195	2	False	E192G/R195M	MSPKRRTQAERAMETQGKLIAAALGVLREKGYAGFRIADVPGAAGVSRGAQSHHFPTKLELLLATFEWLYEQITERSRARLAKLKPEDDVIQQMLDDAAEFFLDDDFSIGLDLIVAADRDPALREGIQRTVERNRFVVEDMWLGVLVSRGLSRDDAEDILWLIFNSVRGLVVRSLWQKDKERFERVRNSTLGIAMERYAKFKR*	1.3803038443825	0.2978542886336083	2.365138538	0.18191052871987784	2.386734313	0.19885539826421356	2.1219914585999997	0.4572753603456242	0.9848346846	0.33682450341132225	0.744576775747638	0.7984686485594212	2.87191103755	0.969684585051597	2.0222255392	0.5521704855491718	-0.6357270756934499	0.8677704587441458	0.9958563729918251	0.8318682448789396	3.3138913956499993	0.958960238387303	2.01819912715	0.5500235852922221	-0.38444748320275	0.885300993313684	0.0	0.7775	0.63695	2.2469349999999997	0.031214604976976975	0.8276615	0.24843592336377857	1.20753	0.340354457070476	0.9019710000000001	0.3268497439585619	1.4563874685	0.6229321848365229	-0.0389366435485	0.6815758615904304	0.18620573036585	0.709515060985304	6339	751	31	1	1
	192/195	2	False	E192V/R195E	MSPKRRTQAERAMETQGKLIAAALGVLREKGYAGFRIADVPGAAGVSRGAQSHHFPTKLELLLATFEWLYEQITERSRARLAKLKPEDDVIQQMLDDAAEFFLDDDFSIGLDLIVAADRDPALREGIQRTVERNRFVVEDMWLGVLVSRGLSRDDAEDILWLIFNSVRGLVVRSLWQKDKERFERVRNSTLVIAEERYAKFKR*	1.5558444645	0.14272285426605177	2.3832647650000003	0.183186547691342	2.402825285	0.2797547283416914	2.0087608054999997	0.5201347558088123	0.8274203165	0.2309385335928032	0.973009369022	0.8709937576465023	3.0510349000000003	0.9773107784451226	1.9949114454999999	0.5577898530685784	-0.5828349473284999	0.8879516244213698	1.1660390019485	0.8787636658200938	3.223268182	0.9639858179347487	2.0105253875	0.5466042324501866	-0.38980548573595003	0.8942564019786283	0.0	0.708	0.6005	2.3062	0.032226502382119375	0.987113	0.4515424675807403	1.3970500000000001	0.47034748820737565	1.477535	0.47507006815217917	1.1569201428800002	0.7341032681922539	-0.24984523067949999	0.929458108933445	0.012255376124471492	0.8820584537490419	1023	113	5	1	1
	192/197	2	True	E192I193insY/R197C	MSPKRRTQAERAMETQGKLIAAALGVLREKGYAGFRIADVPGAAGVSRGAQSHHFPTKLELLLATFEWLYEQITERSRARLAKLKPEDDVIQQMLDDAAEFFLDDDFSIGLDLIVAADRDPALREGIQRTVERNRFVVEDMWLGVLVSRGLSRDDAEDILWLIFNSVRGLVVRSLWQKDKERFERVRNSTLEYIARECYAKFKR*	1.451626375	0.04648475550819541	1.0181339128755	0.8702592422419414	4.150979095	0.8247072512842307	2.0393103304999998	0.5552817361057597	-0.4334925892105	0.8724534213367047	0.5642466326430001	0.7242408755738113	2.4749397550000003	0.9558043389485087	2.023898394	0.5453378210429647	-0.8873797186649999	0.7298303323101302	0.8197630468285	0.7966574911574212	3.3563115134999997	0.8138253512239935	2.022806799	0.5618624344965045	-0.6318633912924999	0.80173241209899	0.652	0.8985	0.7745	1.312025	0.08129890453319652	1.1043599999999998	0.07957857050243843	1.3017699999999999	0.049737372085338835	1.363385	0.06060886602010694	-0.044746339123449996	0.3336854182995095	-0.2293767736309	0.3241989664387947	-0.0410557715083	0.28298752998680027	7629	1157	46	1	1
	192/198	2	False	E192V/Y198M	MSPKRRTQAERAMETQGKLIAAALGVLREKGYAGFRIADVPGAAGVSRGAQSHHFPTKLELLLATFEWLYEQITERSRARLAKLKPEDDVIQQMLDDAAEFFLDDDFSIGLDLIVAADRDPALREGIQRTVERNRFVVEDMWLGVLVSRGLSRDDAEDILWLIFNSVRGLVVRSLWQKDKERFERVRNSTLVIARERMAKFKR*	0.601405951233	0.5818519732359664	2.324501435	0.16977927850063113	2.102454015	0.21883661378045316	1.8274099590000001	0.5219466821267436	1.7230954644999998	0.606253265891213	1.515619895844	0.8807889223916252	2.735602017	0.8856297677733235	2.0046279709999997	0.5494824301521006	0.914213932075	1.0547980506286716	0.797066828085	0.8297836514720959	2.9121023939999997	1.1125325274846887	2.0186505665	0.5501846253847987	0.195660916294	1.0472615081604328	0.0	0.1955	0.4535	2.31542	0.026672129259335774	1.6957149999999999	0.5509408628020003	0.4179765	0.2827687471846335	0.3574925	0.2510522361901788	1.9448491745	0.549596449745925	1.0056406640865	0.883154648120385	0.025533506426500003	0.6577530593052808	3891	451	9	1	1
	192/201	2	True	E192D/F201K202insL	MSPKRRTQAERAMETQGKLIAAALGVLREKGYAGFRIADVPGAAGVSRGAQSHHFPTKLELLLATFEWLYEQITERSRARLAKLKPEDDVIQQMLDDAAEFFLDDDFSIGLDLIVAADRDPALREGIQRTVERNRFVVEDMWLGVLVSRGLSRDDAEDILWLIFNSVRGLVVRSLWQKDKERFERVRNSTLDIARERYAKFLKR*	0.444762110954	0.5606778746014973	2.3925370549999996	0.16505179540665546	2.1100331749999994	0.17501151285068223	1.970265974	0.48840242193896033	1.9477749605	0.5883334754801108	0.752460409685	0.8506326217490571	2.8428619924999996	1.1063947010467714	1.9749730100000003	0.5522818064764006	0.307698342035	1.016114921331562	1.226167225752	0.7060641563684862	2.334504386	1.103060514270942	1.9677843855000001	0.5683196983068322	0.78140512973	0.8921455254573987	0.0	0.412	0.178	2.4038649999999997	0.022663911107223596	0.427187	0.34796621898810715	1.282035	0.4602326858954266	0.1932885	0.3011016954654086	2.1207815389999998	0.5862336176073507	0.1598122663719	0.7505572462820652	0.66873958054225	0.799285458429088	4625	496	24	1	1
	192/202	2	True	E192del/K202N	MSPKRRTQAERAMETQGKLIAAALGVLREKGYAGFRIADVPGAAGVSRGAQSHHFPTKLELLLATFEWLYEQITERSRARLAKLKPEDDVIQQMLDDAAEFFLDDDFSIGLDLIVAADRDPALREGIQRTVERNRFVVEDMWLGVLVSRGLSRDDAEDILWLIFNSVRGLVVRSLWQKDKERFERVRNSTLIARERYAKFNR*	2.1773179450000004	0.05724046655673581	1.316296883005	0.9688579988950151	4.13589042	0.8998333273515879	2.027426004	0.537050452111596	-0.8610209958174	0.9708556717356618	1.2678190820244999	0.9266578305522911	3.2322600109999997	0.8942017240475908	2.003704727	0.5416778340332175	-0.909498781859	0.9296508539066229	1.299555683111	0.9647632508292692	3.493095455	0.831195088918051	2.0089226585	0.5405273887083122	-0.87776227736	0.9681718945990656	0.7525	0.786	0.758	2.1962	0.024775834372519373	2.18565	0.05285773604591777	2.222405	0.029469471712987777	2.32273	0.026330282299263104	-0.1210433444855	0.17426191175202196	-0.13919041323565	0.2645258440371727	-0.08688749461935	0.1886064729044575	7508	208	11	1	1
	192/203	2	True	E192V/R203*204insL	MSPKRRTQAERAMETQGKLIAAALGVLREKGYAGFRIADVPGAAGVSRGAQSHHFPTKLELLLATFEWLYEQITERSRARLAKLKPEDDVIQQMLDDAAEFFLDDDFSIGLDLIVAADRDPALREGIQRTVERNRFVVEDMWLGVLVSRGLSRDDAEDILWLIFNSVRGLVVRSLWQKDKERFERVRNSTLVIARERYAKFKRL*	0.469948919621	0.5742930732317291	2.3639732249999996	0.1638527883610047	2.22637827	0.17884841914515898	2.032086566	0.4855599327102221	1.8940243434999997	0.587502595144758	0.7517502269294	0.8412871104316806	2.8326032574999997	1.1159764887437928	1.9925454925	0.5631386974336542	0.2818013291875	1.0472907700805778	1.0950730389715	0.8724209722579661	2.74752348	1.06241634810184	2.0051613915	0.5680179784815189	0.6251240343275	1.0278609081521781	0.0	0.4255	0.285	2.3798399999999997	0.0279169949120431	0.4068875	0.3569614296983301	0.868201	0.4848755195901124	0.273681	0.28954244683003966	2.0596146310000005	0.5837088172805237	0.11211292428599999	0.7418680594855085	0.45148038289650005	0.83660529424128	3548	423	8	1	1
	193/194	2	True	I193A194insV/A194S	MSPKRRTQAERAMETQGKLIAAALGVLREKGYAGFRIADVPGAAGVSRGAQSHHFPTKLELLLATFEWLYEQITERSRARLAKLKPEDDVIQQMLDDAAEFFLDDDFSIGLDLIVAADRDPALREGIQRTVERNRFVVEDMWLGVLVSRGLSRDDAEDILWLIFNSVRGLVVRSLWQKDKERFERVRNSTLEIVSRERYAKFKR*	2.5506809400000003	0.10333657896549772	1.6783738428300001	0.7294349443662153	2.5682022850000004	0.8318878392639156	1.9133331130000002	0.5994672606971011	-0.8723068875545	0.7114564410695572	1.1607029930079997	0.942597445756878	3.2167303144999995	0.8516312761462508	2.0219886265	0.546487175651775	-1.3899778066355	0.9486490069023487	1.306483231871	0.9796151895066962	3.38507718	0.8739780307353788	1.9984877730000001	0.5426420610383712	-1.2441976137239998	0.992757829734636	0.99	0.9345	0.8985	2.0417300000000003	0.0276195242479516	2.503085	0.047309131187299104	2.560645	0.016473841383624396	2.58676	0.0122372488417375	-0.47024037429525	0.1920203650939104	-0.1181800833486605	0.24008932156909654	-0.02684787586095	0.15030671000148768	16196	464	13	2	2
	193/194	2	False	I193F/A194T	MSPKRRTQAERAMETQGKLIAAALGVLREKGYAGFRIADVPGAAGVSRGAQSHHFPTKLELLLATFEWLYEQITERSRARLAKLKPEDDVIQQMLDDAAEFFLDDDFSIGLDLIVAADRDPALREGIQRTVERNRFVVEDMWLGVLVSRGLSRDDAEDILWLIFNSVRGLVVRSLWQKDKERFERVRNSTLEFTRERYAKFKR*	1.8823322699999998	0.021106000729188144	2.3431006478500005	0.26434435653413757	2.905780295	0.395949117357813	2.1220835305	0.484133616707788	0.4607682674	0.2680475851608987	1.1124749764	0.9261415467846493	3.5417683625	0.6883908610820176	2.0588231645	0.5188052955133735	-0.769857385208	0.9278240229662211	1.2283494550219998	0.9030351399448628	3.6569731895	0.7434359252094633	2.0228987954999997	0.5443557201630967	-0.653983088067	0.9047521926299896	0.0145	0.74	0.673	2.243175	0.008115397049671902	1.8562750000000001	0.0057052644188216005	1.899925	0.0014840651237437747	1.9004050000000001	0.000947971707756975	0.339558722895	0.09169954083962688	-0.04660447343355	0.08180155233550991	0.0005136440785000001	0.04672456612074482	15511	910	25	1	1
	193/194	2	False	I193T/A194E	MSPKRRTQAERAMETQGKLIAAALGVLREKGYAGFRIADVPGAAGVSRGAQSHHFPTKLELLLATFEWLYEQITERSRARLAKLKPEDDVIQQMLDDAAEFFLDDDFSIGLDLIVAADRDPALREGIQRTVERNRFVVEDMWLGVLVSRGLSRDDAEDILWLIFNSVRGLVVRSLWQKDKERFERVRNSTLETERERYAKFKR*	2.5138690250000004	0.11248115359541996	1.31363013382	0.9611591240627254	3.977515615	0.9008423174041252	1.977179728	0.5649975072870121	-1.2002388580451997	0.9740634366498374	1.1485641682045	0.8601676589965445	2.432865656	0.8444470313223683	1.8228631525	0.6087604673702462	-1.3653048188799999	0.8607225277608644	1.2935759288650002	0.9742754343208974	3.3711480899999997	0.8824347905864139	1.99731738	0.5401046531077888	-1.220293130275	0.9861037172685214	0.902	0.981	0.888	2.500145	0.028412234331687897	1.9961099999999998	0.0893302807816222	2.55783	0.017627851094595103	2.579905	0.01210883111226	-0.08156411506950001	0.18701259370893852	-0.481598558268575	0.3159421344777965	-0.026124167862950003	0.15349027870501664	7840	230	7	1	1
	193/198	2	True	I193F/Y198A199insD	MSPKRRTQAERAMETQGKLIAAALGVLREKGYAGFRIADVPGAAGVSRGAQSHHFPTKLELLLATFEWLYEQITERSRARLAKLKPEDDVIQQMLDDAAEFFLDDDFSIGLDLIVAADRDPALREGIQRTVERNRFVVEDMWLGVLVSRGLSRDDAEDILWLIFNSVRGLVVRSLWQKDKERFERVRNSTLEFARERYDAKFKR*	0.5954962340699999	0.6401874637190689	2.2957285300000003	0.2221622494637253	2.6505359499999996	0.31104172273609654	2.039046796	0.5296379815971448	1.7002322385	0.6778658229503073	0.9232365354083	0.8941388000413022	2.799529557	1.0967092033737376	2.0031545515	0.5602854082185184	0.327740299915	1.1081745946341566	0.899798334359	0.8587808295141547	2.8152683035	1.1054242230064986	1.9804779845	0.5745363896560745	0.304302147761	1.0918556075176322	0.0	0.4025	0.3945	2.203235	0.046567355433280395	0.869842	0.5415027718306392	0.8686624999999999	0.47479460229377773	0.6327845	0.44591514685614564	1.6095256206000002	0.7342015283565049	0.22178077084449999	0.9166834702957455	0.169904876975	0.890965254606771	581	84	4	1	1
	193/200	2	False	I193N/K200Q	MSPKRRTQAERAMETQGKLIAAALGVLREKGYAGFRIADVPGAAGVSRGAQSHHFPTKLELLLATFEWLYEQITERSRARLAKLKPEDDVIQQMLDDAAEFFLDDDFSIGLDLIVAADRDPALREGIQRTVERNRFVVEDMWLGVLVSRGLSRDDAEDILWLIFNSVRGLVVRSLWQKDKERFERVRNSTLENARERYAQFKR*	0.9234350572650001	0.5595877595140388	2.30304262	0.16997898518092514	2.53290063	0.23724871106236484	1.7264305515	0.5024827609939254	1.3796075314999998	0.5767460087372205	0.70206183386985	0.800454384484918	2.4966954135	1.15464115088992	1.9970122390000002	0.5512801900479197	-0.22137313116555002	1.0410876083393734	1.29431774482	0.7890432810119369	2.745373167	1.1156869250629795	1.968937109	0.5583396237675323	0.37088275021500006	0.9499123019219632	0.0	0.636	0.2835	2.23747	0.015996466656076777	0.5525420000000001	0.3105261645366122	1.39601	0.29534449877411106	0.6313489999999999	0.3058742741445095	1.6387033874999999	0.5779236139714654	-0.056366955857	0.7373367847416491	0.5359010753800001	0.6965631975844003	9902	1313	47	1	1
	193/201	2	True	I193F/F201K202insE	MSPKRRTQAERAMETQGKLIAAALGVLREKGYAGFRIADVPGAAGVSRGAQSHHFPTKLELLLATFEWLYEQITERSRARLAKLKPEDDVIQQMLDDAAEFFLDDDFSIGLDLIVAADRDPALREGIQRTVERNRFVVEDMWLGVLVSRGLSRDDAEDILWLIFNSVRGLVVRSLWQKDKERFERVRNSTLEFARERYAKFEKR*	0.783958925009	0.6109174309147104	2.2070810450000002	0.19470676228369027	2.590440055	0.3807679277629004	1.592443474	0.5430250591407559	1.4231222495	0.6107833656933086	0.7265485638325	0.8413382691695834	2.7698742705	1.1554902666368256	2.0142016875	0.5410100758524086	-0.0574102923695	1.0775003819572633	0.76152664708575	0.8279577743173283	2.8447910364999998	1.1390456704957708	1.9962120669999999	0.552291579750312	-0.022432244190000002	1.0703622093756373	0.0	0.566	0.54	2.127	0.015175186517885601	0.633888	0.27331962785928315	0.6742865	0.2787676500455197	0.699802	0.29522053047018243	1.4816362115000001	0.5735829521831292	-0.07340744822499999	0.6837168401219238	-0.0507500034305	0.6984307239845446	2356	316	10	1	1
	193/201	2	True	I193N/F201K202insL	MSPKRRTQAERAMETQGKLIAAALGVLREKGYAGFRIADVPGAAGVSRGAQSHHFPTKLELLLATFEWLYEQITERSRARLAKLKPEDDVIQQMLDDAAEFFLDDDFSIGLDLIVAADRDPALREGIQRTVERNRFVVEDMWLGVLVSRGLSRDDAEDILWLIFNSVRGLVVRSLWQKDKERFERVRNSTLENARERYAKFLKR*	0.741807028155	0.6583211741982269	2.297330555	0.19052711501258685	2.34292093	0.22313799175020882	2.0761501975	0.5122448963692939	1.5555233775000001	0.674331857637255	1.014141198095	0.894152733387314	2.7943368140000002	1.048290074698976	2.0230584295000003	0.5447013378520517	0.2723341842	1.1173616486838938	0.7844603928907999	0.8283024324281665	2.86482609	1.1387087692508746	1.981116309	0.572167223142246	0.04265341241	1.0835991785408032	0.0	0.4215	0.5125	2.2273899999999998	0.034178487380163096	0.951541	0.6031233738776897	0.5852565000000001	0.3317702984559989	1.35313	0.4849202870921096	1.2521452825000001	0.7473399510597347	-0.071429514447	0.9758019760601011	-0.4490005203100001	0.8649065070354174	2827	418	13	1	1
	193/201	2	True	I193N/F201K202insY	MSPKRRTQAERAMETQGKLIAAALGVLREKGYAGFRIADVPGAAGVSRGAQSHHFPTKLELLLATFEWLYEQITERSRARLAKLKPEDDVIQQMLDDAAEFFLDDDFSIGLDLIVAADRDPALREGIQRTVERNRFVVEDMWLGVLVSRGLSRDDAEDILWLIFNSVRGLVVRSLWQKDKERFERVRNSTLENARERYAKFYKR*	0.977372966335	0.53310208440581	2.16132332	0.14426705123836872	2.3824320699999997	0.22696475297116234	1.8278602290000001	0.5194423948175325	1.183950355	0.5576350269338779	0.7670660572258501	0.8065485734012938	2.8907492905	1.0586721217621995	1.9842571785	0.5738320956981147	-0.2103069433535	0.9919817147421832	1.2324817856095	0.8637619309068676	3.0178267985000002	0.9845287834909172	2.0001701505000002	0.5612718243387042	0.25510878343199994	1.0068847977297177	0.0	0.6205	0.3805	2.139265	0.0149179110147959	0.6608145	0.2862872212300197	1.341405	0.33199312976981343	0.554554	0.26031125759552254	1.6029730825	0.5392678426755917	0.06311759922	0.6654418566558948	0.521688110535985	0.6976207084794389	4613	554	19	1	1
	193/201	2	False	I193V/F201H	MSPKRRTQAERAMETQGKLIAAALGVLREKGYAGFRIADVPGAAGVSRGAQSHHFPTKLELLLATFEWLYEQITERSRARLAKLKPEDDVIQQMLDDAAEFFLDDDFSIGLDLIVAADRDPALREGIQRTVERNRFVVEDMWLGVLVSRGLSRDDAEDILWLIFNSVRGLVVRSLWQKDKERFERVRNSTLEVARERYAKHKR*	0.6017437820753999	0.6052861355710172	2.4012465650000006	0.17400309611434922	2.2392734099999996	0.15978574282543806	2.2135458225000004	0.48875005849746717	1.7995026865	0.6279391885320428	0.7540772634	0.8204845527620436	2.8033093525	1.1429086272917297	2.0235902544999997	0.5368746420979273	0.152333456136	1.0563706988061918	0.826207746759	0.8155587606322856	2.831939834	1.1130702208269225	2.023330328	0.5438294016096362	0.22446398945999999	1.0318506924628001	0.0	0.4745	0.4355	2.411345	0.039503258173145595	0.34569550000000004	0.34065043922017163	0.462077	0.4058662278986862	0.284895	0.40753254969544367	2.016522084	0.7066736686821031	0.022776737287000002	0.8034511288392439	0.12056549003849999	0.842689014493097	5070	632	19	1	1
	193/203	2	True	I193F/R203*204insS	MSPKRRTQAERAMETQGKLIAAALGVLREKGYAGFRIADVPGAAGVSRGAQSHHFPTKLELLLATFEWLYEQITERSRARLAKLKPEDDVIQQMLDDAAEFFLDDDFSIGLDLIVAADRDPALREGIQRTVERNRFVVEDMWLGVLVSRGLSRDDAEDILWLIFNSVRGLVVRSLWQKDKERFERVRNSTLEFARERYAKFKRS*	0.407253398295	0.5280174397046564	2.188470795	0.15397424000562762	2.419165985	0.24761586673668484	1.729283475	0.5192012217995499	1.781217408	0.549826154823834	0.862648072138	0.8692610132812569	2.8810907639999996	1.1109482084667919	2.0090296465	0.552205038546634	0.4553946388155	1.0293892005875043	0.8560985107794999	0.7911483965499971	2.791237276	1.1575503185055334	1.996854823	0.5381363276513627	0.44884508289	0.9492829686720187	0.0	0.3525	0.3295	2.19929	0.013624772627219976	0.566905	0.3856933544438995	0.6879124999999999	0.3367283140403455	0.3708905	0.2600017712388634	1.8059017305	0.5310723688410468	0.1832944948264	0.7454773815222328	0.22414041841149998	0.709930965598431	9117	1242	46	1	1
	194/197	2	True	A194T/R197Y198insF	MSPKRRTQAERAMETQGKLIAAALGVLREKGYAGFRIADVPGAAGVSRGAQSHHFPTKLELLLATFEWLYEQITERSRARLAKLKPEDDVIQQMLDDAAEFFLDDDFSIGLDLIVAADRDPALREGIQRTVERNRFVVEDMWLGVLVSRGLSRDDAEDILWLIFNSVRGLVVRSLWQKDKERFERVRNSTLEITRERFYAKFKR*	1.575654225	0.036782099830397694	2.4286087499999995	0.16734513271367946	2.38243609	0.16282760903281593	2.292914907	0.4470126952944128	0.8529545785	0.17062664574040057	0.48051319766899997	0.5984121936904628	1.7854786445	0.6816253257439485	2.0074450285	0.5437256077386186	-1.0951410270305	0.6027232223419828	1.1709789517344997	0.8692919600709222	3.6440301245	0.6968878308576709	2.00581227	0.5482531438671356	-0.404675320332	0.8723565468610605	0.0	0.9755	0.613	2.269145	0.0331645293787479	0.7896325	0.23586691982157781	1.58155	0.09930619878489298	1.527695	0.12227307514690955	0.8590226945	0.3948487688854736	-0.683324879014	0.590766542332373	0.0815648436355	0.3978951061553792	3935	416	16	1	1
	194/198	2	True	A194V/Y198A199insT	MSPKRRTQAERAMETQGKLIAAALGVLREKGYAGFRIADVPGAAGVSRGAQSHHFPTKLELLLATFEWLYEQITERSRARLAKLKPEDDVIQQMLDDAAEFFLDDDFSIGLDLIVAADRDPALREGIQRTVERNRFVVEDMWLGVLVSRGLSRDDAEDILWLIFNSVRGLVVRSLWQKDKERFERVRNSTLEIVRERYTAKFKR*	0.575303399746	0.6138956369636875	2.32303375	0.18550325712488033	2.47821071	0.2167138054751881	1.9971671175	0.5134260407296063	1.7477302755000002	0.6363611498785591	0.8418067349277499	0.8417059823919899	2.8599234435	1.1164059333220386	1.9956790125	0.5640374919911992	0.2665032775	1.0734847756377812	0.8612724681405	0.8355504667990281	2.845233671	1.1506967453488541	2.0149792365	0.5534798315575248	0.285968945267	1.0268252270740177	0.0	0.4225	0.397	2.2337800000000003	0.0326021179982071	0.542134	0.3832648120776713	0.66658	0.3181472017054145	0.5227565000000001	0.33232690027804385	1.7171830879999999	0.6298523220094217	0.036698790207999994	0.7977346409654136	0.07304280418835	0.7151033641910948	1216	146	6	1	1
	194/200	2	False	A194V/K200R	MSPKRRTQAERAMETQGKLIAAALGVLREKGYAGFRIADVPGAAGVSRGAQSHHFPTKLELLLATFEWLYEQITERSRARLAKLKPEDDVIQQMLDDAAEFFLDDDFSIGLDLIVAADRDPALREGIQRTVERNRFVVEDMWLGVLVSRGLSRDDAEDILWLIFNSVRGLVVRSLWQKDKERFERVRNSTLEIVRERYARFKR*	0.6349584581700001	0.6063286546443432	2.322841195	0.19269822989670826	2.2030067300000002	0.23239320863789803	1.989824159	0.5415190230261115	1.6878827234999998	0.6333997792634265	0.80800939462	0.8252673046952675	2.8228794589999997	1.1338191172861825	2.021086301	0.5636555797841865	0.1730508712675	1.0320469674378552	0.7474194589600001	0.8167013965871006	2.8253001540000002	1.1133569240450114	2.0190570505	0.5622981787265424	0.11246091521	1.0304613136174854	0.0	0.4535	0.4875	2.31623	0.038854225887080776	0.536125	0.360641364207759	0.4781025	0.3581283601715559	0.4621005	0.35714208187466806	1.8539576385	0.6721112360638244	0.064622006448	0.7619605882416313	0.014179619480425001	0.7447214819119895	2051	240	6	1	1
	194/202	2	False	A194S/K202M	MSPKRRTQAERAMETQGKLIAAALGVLREKGYAGFRIADVPGAAGVSRGAQSHHFPTKLELLLATFEWLYEQITERSRARLAKLKPEDDVIQQMLDDAAEFFLDDDFSIGLDLIVAADRDPALREGIQRTVERNRFVVEDMWLGVLVSRGLSRDDAEDILWLIFNSVRGLVVRSLWQKDKERFERVRNSTLEISRERYAKFMR*	1.1175775769385	0.46843426518562237	2.372080105	0.15776939643214793	2.152759135	0.165129724468532	2.0211493925	0.467804688693981	1.2545023335	0.4917400778546412	0.71148055040085	0.7959049081154448	2.800620904	1.07738371017675	1.9990338529999998	0.5521936350240648	-0.40609712702700007	0.9460320679092855	1.243620793738	0.7411690454076482	2.8920152385	1.0704761231401998	1.991717097	0.5486779762145753	0.12604301163355	0.8704644229759818	0.0	0.6805	0.3495	2.3450699999999998	0.025016407750360004	0.5578209999999999	0.2992601266468611	1.424935	0.32405163613827903	0.69252	0.3653494733532993	1.6699364129999998	0.6411151249913485	-0.1323886208385	0.7557475633101138	0.4860885779335	0.7399877010730783	6913	792	21	1	1
	194/202	2	False	A194T/K202Q	MSPKRRTQAERAMETQGKLIAAALGVLREKGYAGFRIADVPGAAGVSRGAQSHHFPTKLELLLATFEWLYEQITERSRARLAKLKPEDDVIQQMLDDAAEFFLDDDFSIGLDLIVAADRDPALREGIQRTVERNRFVVEDMWLGVLVSRGLSRDDAEDILWLIFNSVRGLVVRSLWQKDKERFERVRNSTLEITRERYAKFQR*	1.322828831195	0.27866940449022837	2.4083529200000005	0.15508552373322726	2.22987291	0.16949227242897674	2.0910594705000003	0.45507918095756544	1.0855243289999998	0.30428364482495074	0.5096014864805001	0.6749125559638638	1.9183053595000001	1.100828336326847	1.946708569	0.5863566682517433	-0.813227192425	0.7713329089972589	1.1707113036464998	0.8322774205939694	3.2757692545	1.0191139696889364	2.0043987850000002	0.54984394382705	-0.15211744083450002	0.8936190737500803	0.0	0.8675	0.484	2.36782	0.024263251845714776	0.5233410000000001	0.349338945381658	1.3854199999999999	0.3351004243090818	0.8393634999999999	0.3662383503831428	1.620189306	0.6301511326396559	-0.19809119130303499	0.7926852814876718	0.373681286925	0.7299658332902307	6984	749	35	1	1
	195/196	2	False	R195C/E196Y	MSPKRRTQAERAMETQGKLIAAALGVLREKGYAGFRIADVPGAAGVSRGAQSHHFPTKLELLLATFEWLYEQITERSRARLAKLKPEDDVIQQMLDDAAEFFLDDDFSIGLDLIVAADRDPALREGIQRTVERNRFVVEDMWLGVLVSRGLSRDDAEDILWLIFNSVRGLVVRSLWQKDKERFERVRNSTLEIACYRYAKFKR*	1.751568445	0.018746175889690634	2.3800469000000004	0.17580086072601006	2.40547318	0.2219587091250664	2.1720933395000004	0.4554974572884995	0.628478391	0.17522445890824134	0.6714547494165001	0.7041514767486106	2.64404707	0.5700404599368658	2.026323867	0.527462949855444	-1.08011382882	0.7056133203483841	0.9255494782149999	0.805430287219959	3.4964957775000003	0.6676426261358999	1.958207364	0.5701121066365609	-0.8260190907589999	0.8060274894414806	0.0	0.955	0.857	2.2891000000000004	0.0157825669839356	1.469155	0.020706698842386993	1.670815	0.002437961073892775	1.773015	0.001260296939978975	0.5174526193	0.1295700895799175	-0.32290589467	0.14899374337959187	-0.10281976682199999	0.06084461572275915	10925	964	39	1	1
	195/196	2	True	R195L/E196R197insN	MSPKRRTQAERAMETQGKLIAAALGVLREKGYAGFRIADVPGAAGVSRGAQSHHFPTKLELLLATFEWLYEQITERSRARLAKLKPEDDVIQQMLDDAAEFFLDDDFSIGLDLIVAADRDPALREGIQRTVERNRFVVEDMWLGVLVSRGLSRDDAEDILWLIFNSVRGLVVRSLWQKDKERFERVRNSTLEIALENRYAKFKR*	2.52910457	0.11543328161135714	1.2776721906885	0.9436928704301164	3.8402556	0.9318836434599622	1.9520838535	0.5698957474054561	-1.2514323671809997	0.950901897782705	1.2931529220385	0.9757928362747964	3.3347396775	0.9104029369543976	2.016415397	0.541434570622489	-1.2359514878125002	0.9914189518543651	1.3398955223225	0.9979205747179877	3.3407159615	0.9129280974839447	1.9863541155	0.5475536994405312	-1.1892090797505	1.0125085394796127	0.9425	0.8825	0.8835	2.43562	0.0479185595944144	2.579605	0.0232775234363775	2.5490649999999997	0.02383096452434598	2.606935	0.0158350621051879	-0.16192425377845499	0.23066416224968014	-0.03455319270332	0.1786081933587697	-0.05283194381975	0.17656462178348348	9989	310	12	1	1
	195/196	2	False	R195S/E196T	MSPKRRTQAERAMETQGKLIAAALGVLREKGYAGFRIADVPGAAGVSRGAQSHHFPTKLELLLATFEWLYEQITERSRARLAKLKPEDDVIQQMLDDAAEFFLDDDFSIGLDLIVAADRDPALREGIQRTVERNRFVVEDMWLGVLVSRGLSRDDAEDILWLIFNSVRGLVVRSLWQKDKERFERVRNSTLEIASTRYAKFKR*	1.59372958025	0.20206483210624054	2.2895108822499997	0.2686201824375854	2.489257625	0.4566806410108123	2.109454501	0.5264418452758678	0.695781437245	0.34988647198271633	1.5762520104350002	0.8430029797794091	2.6968191834999997	1.0286880682671065	1.9742833364999999	0.5696439294797399	-0.01747743502999999	0.906991831749853	0.883152282745	0.829262741167723	2.931891283	1.0290821194216495	1.9815810360000001	0.5668183369658378	-0.7105771629769999	0.8580492561340278	0.0115	0.36	0.7925	2.1804699999999997	0.04830514852600078	1.84878	0.23061080456734245	0.9541725	0.3862123221961782	1.494995	0.4282108026986855	0.999702563009	0.7107631653968683	0.5812352068435	0.8082803366719431	-0.34880381609999994	0.8420331142446909	631	81	4	1	1
