## Supplementary material for "Mapping the phenotypic landscape of a transcriptional repressor using Deep Mutational Scanning and Growth-based Quantitative Sequencing": cymr_variant_table (part 12 of 21)

RS_name	mutation_positions	cymR_amino_mutations	has_amino_indel	mutation_codes	cymR_amino_seq	log_g0	log_g0_err	log_ginf_PA	log_ginf_PA_err	log_ec50_PA	log_ec50_PA_err	sensor_n_PA	sensor_n_PA_err	log_ginf_g0_ratio_PA	log_ginf_g0_ratio_PA_err	log_ginf_Per-OH	log_ginf_Per-OH_err	log_ec50_Per-OH	log_ec50_Per-OH_err	sensor_n_Per-OH	sensor_n_Per-OH_err	log_ginf_g0_ratio_Per-OH	log_ginf_g0_ratio_Per-OH_err	log_ginf_S-Lim	log_ginf_S-Lim_err	log_ec50_S-Lim	log_ec50_S-Lim_err	sensor_n_S-Lim	sensor_n_S-Lim_err	log_ginf_g0_ratio_S-Lim	log_ginf_g0_ratio_S-Lim_err	hill_invert_prob_PA	hill_invert_prob_Per-OH	hill_invert_prob_S-Lim	GP_log_g2500_PA	GP_log_g2500_PA_err	GP_log_g500_Per-OH	GP_log_g500_Per-OH_err	GP_log_g500_S-Lim	GP_log_g500_S-Lim_err	GP_log_g0	GP_log_g0_err	GP_log_g2500_g0_ratio_PA	GP_log_g2500_g0_ratio_PA_err	GP_log_g500_g0_ratio_Per-OH	GP_log_g500_g0_ratio_Per-OH_err	GP_log_g500_g0_ratio_S-Lim	GP_log_g500_g0_ratio_S-Lim_err	total_counts	total_counts_plate_2	nanopore_count	amino_type_count_0	amino_type_count_f
	195/199	2	False	R195L/A199C	MSPKRRTQAERAMETQGKLIAAALGVLREKGYAGFRIADVPGAAGVSRGAQSHHFPTKLELLLATFEWLYEQITERSRARLAKLKPEDDVIQQMLDDAAEFFLDDDFSIGLDLIVAADRDPALREGIQRTVERNRFVVEDMWLGVLVSRGLSRDDAEDILWLIFNSVRGLVVRSLWQKDKERFERVRNSTLEIALERYCKFKR*	1.4991596615725	0.17292393774572468	2.4206994715	0.17142520745699352	2.2587333755	0.19644784686961572	2.12205890345	0.4859908196328937	0.9215397669000002	0.23995381374138575	0.8680040621083249	0.8272752268067364	2.9776584084000004	0.97748810873916	2.0240047442	0.5497987069374823	-0.63115561625225	0.8537277305676862	0.87192082846255	0.8061685299104295	3.11717109875	1.0094630605896595	2.0011319797500002	0.5569147621173774	-0.62723885424924	0.830711682755307	0.0	0.76335	0.77325	2.31749	0.0337295529602039	0.8542909999999999	0.3257984114565951	0.9551035000000001	0.35202380201290395	1.13191	0.29178657088060833	1.3391774694999998	0.5872465546680185	-0.150747892543	0.7196003466236804	-0.14814786296795002	0.7305535765378961	4251	458	24	1	1
	195/203	2	True	R195H/R203*204insA	MSPKRRTQAERAMETQGKLIAAALGVLREKGYAGFRIADVPGAAGVSRGAQSHHFPTKLELLLATFEWLYEQITERSRARLAKLKPEDDVIQQMLDDAAEFFLDDDFSIGLDLIVAADRDPALREGIQRTVERNRFVVEDMWLGVLVSRGLSRDDAEDILWLIFNSVRGLVVRSLWQKDKERFERVRNSTLEIAHERYAKFKRA*	0.46983233192195	0.5657756432127432	2.3725206450000003	0.17290810973242285	2.1178999449999996	0.18326546154129517	1.9987594690000001	0.5006109277813101	1.902688429	0.5913485564768071	0.7654935556310001	0.7993106273790607	2.8159645645	1.1430030231153447	1.9789384700000001	0.5625669232263609	0.29566123886499995	0.986742701837745	0.7469620165215	0.804704373006683	2.8761437530000005	1.1222276720306985	2.0239561999999998	0.5272602168797528	0.2771297248765	1.0023258478167356	0.0	0.421	0.4245	2.365225	0.03409815572676937	0.4241915	0.3533045459747765	0.3708135	0.3087256216983716	0.365692	0.3751983694464119	1.932279151	0.6660201638837118	0.019980516910999994	0.7926056377616347	-0.0407601324325	0.7532315178592063	6891	821	20	1	1
	196/200	2	False	E196G/K200N	MSPKRRTQAERAMETQGKLIAAALGVLREKGYAGFRIADVPGAAGVSRGAQSHHFPTKLELLLATFEWLYEQITERSRARLAKLKPEDDVIQQMLDDAAEFFLDDDFSIGLDLIVAADRDPALREGIQRTVERNRFVVEDMWLGVLVSRGLSRDDAEDILWLIFNSVRGLVVRSLWQKDKERFERVRNSTLEIARGRYANFKR*	1.0079525684989998	0.5521186955758364	2.3157500900000003	0.1676874045631229	2.24548873	0.21321772411886006	1.902191597	0.4901655267347686	1.3077976745000002	0.5663689131541431	1.402265684247	0.8551686121793973	2.8598619905000002	0.9614378338579541	1.9922491400000002	0.5840925246140369	0.39431305178000003	0.9947614627506719	0.867780772085	0.8421885874895574	2.9074891515	1.168291884384649	1.992223098	0.5601461912679979	-0.14017176828244998	1.0490031659400747	0.0	0.305	0.5725	2.310745	0.024910547779297503	1.57626	0.4361358960760587	0.6248695	0.3665703683214739	0.49113399999999996	0.3060318616005644	1.818229621	0.5986479136051385	0.83832042912545	0.8528789933756719	0.11110210816899999	0.7553623712184445	3736	415	17	1	1
	196/201	2	False	E196N/F201L	MSPKRRTQAERAMETQGKLIAAALGVLREKGYAGFRIADVPGAAGVSRGAQSHHFPTKLELLLATFEWLYEQITERSRARLAKLKPEDDVIQQMLDDAAEFFLDDDFSIGLDLIVAADRDPALREGIQRTVERNRFVVEDMWLGVLVSRGLSRDDAEDILWLIFNSVRGLVVRSLWQKDKERFERVRNSTLEIARNRYAKLKR*	0.8204242245905	0.5962517819304911	2.2660875299999996	0.19067927074368823	2.46602629	0.30121481654458654	1.739876778	0.5644483244666577	1.4456632325	0.6104430964258664	0.7490354294154999	0.8056662885228628	2.6675752085	1.163289192321474	1.9867434335	0.538563724172215	-0.071388796924	1.0383136862702793	0.8670014104436	0.8597102356791797	2.84900341	1.1316814667634634	1.9876070264999999	0.5584795018474812	0.046577270409999996	1.0400498787062602	0.0	0.5535	0.4955	2.1816500000000003	0.026581932982432777	0.596206	0.3178888829664967	0.784959	0.36839851270987206	0.6909274999999999	0.2939847848034712	1.55809695564	0.587521477076012	-0.0716978477	0.7275840803375712	0.06080582634850001	0.7544684402354359	2999	408	12	1	1
	196/201	2	True	E196Q/F201K202insA	MSPKRRTQAERAMETQGKLIAAALGVLREKGYAGFRIADVPGAAGVSRGAQSHHFPTKLELLLATFEWLYEQITERSRARLAKLKPEDDVIQQMLDDAAEFFLDDDFSIGLDLIVAADRDPALREGIQRTVERNRFVVEDMWLGVLVSRGLSRDDAEDILWLIFNSVRGLVVRSLWQKDKERFERVRNSTLEIARQRYAKFAKR*	0.3699060555835	0.4809729093749684	2.37397669	0.15037505743438004	2.4026256000000004	0.21429521628608872	1.427994336	0.3031819653723084	2.0040706055	0.5054118997520977	0.7812385003135001	0.8140060942539655	2.9031201584999997	1.1080305310584373	1.9928454955000001	0.542823662138939	0.41133240354949996	0.9621270703995277	0.79370506445815	0.8218033612350645	2.8692508945	1.1394637466580735	1.9985124934999998	0.5543839517788659	0.42379901243	0.9496260389919451	0.0	0.358	0.352	2.3666	0.012476365099246774	0.36709	0.31847319064176544	0.42937899999999996	0.3412586597580213	0.13520100000000002	0.184375991953646	2.169743556	0.44339466243276865	0.20045861792300002	0.6652926503076776	0.2505844473745	0.6678881499552783	17330	2045	63	1	1
	196/202	2	False	E196D/K202L	MSPKRRTQAERAMETQGKLIAAALGVLREKGYAGFRIADVPGAAGVSRGAQSHHFPTKLELLLATFEWLYEQITERSRARLAKLKPEDDVIQQMLDDAAEFFLDDDFSIGLDLIVAADRDPALREGIQRTVERNRFVVEDMWLGVLVSRGLSRDDAEDILWLIFNSVRGLVVRSLWQKDKERFERVRNSTLEIARDRYAKFLR*	0.3991629825715	0.5039742125013383	2.396321725	0.17008624350425602	2.2629054550000003	0.19032320747545436	1.948794586	0.4801789165441725	1.9971586745	0.5304334341656133	0.899349470115	0.8882015111906788	2.9570566675	1.081946615134582	2.01815806	0.5463211646432389	0.500186452535	1.0424433301456215	0.7918400257715	0.8490028877555692	2.9039321325	1.1121872775663408	1.993982924	0.5513172701044688	0.392677017213	1.0028090102032885	0.0	0.352	0.3735	2.4095050000000002	0.029850816605099098	0.430121	0.4872461055531431	0.3863295	0.3316209601602701	0.142938	0.26149200702974973	2.1714789485	0.5567993361207284	0.28909971442	0.8285395878502299	0.196911088835	0.7208027986206267	8495	991	31	1	1
	197/200	2	False	R197L/K200W	MSPKRRTQAERAMETQGKLIAAALGVLREKGYAGFRIADVPGAAGVSRGAQSHHFPTKLELLLATFEWLYEQITERSRARLAKLKPEDDVIQQMLDDAAEFFLDDDFSIGLDLIVAADRDPALREGIQRTVERNRFVVEDMWLGVLVSRGLSRDDAEDILWLIFNSVRGLVVRSLWQKDKERFERVRNSTLEIARELYAWFKR*	1.857109125	0.019811128493613637	2.4937655499999996	0.138099128565146	2.497274	0.20541589520336812	2.2770653775	0.4803075045309123	0.636656336	0.13984682720825745	1.1169380926599999	0.9050808721417563	3.608871076	0.649787825159965	1.9927431305	0.5543363055875681	-0.7401711194694999	0.9061507812660927	0.9890447274155999	0.8578207430340213	3.662484765	0.5749347055444335	2.0272800785	0.547483846346378	-0.8680644618975	0.858582360712359	0.0	0.744	0.8155	2.238125	0.017865499287154776	1.8087300000000002	0.012942856723060775	1.818715	0.0043242888052184006	1.84592	0.002783139222831775	0.39999237685000005	0.14379668438548082	-0.04760652830345	0.12593864606240804	-0.024568936435016505	0.0852932453441508	5233	420	16	1	1
	197/201	2	True	R197C/F201K202insR	MSPKRRTQAERAMETQGKLIAAALGVLREKGYAGFRIADVPGAAGVSRGAQSHHFPTKLELLLATFEWLYEQITERSRARLAKLKPEDDVIQQMLDDAAEFFLDDDFSIGLDLIVAADRDPALREGIQRTVERNRFVVEDMWLGVLVSRGLSRDDAEDILWLIFNSVRGLVVRSLWQKDKERFERVRNSTLEIARECYAKFRKR*	0.6084365273885001	0.5912200623808608	2.37832793	0.1695168946946249	2.3057850749999997	0.1907431399757755	1.9569598344999999	0.4666007147487969	1.769891316	0.6021926816602745	0.93283844896335	0.8745066102315182	2.845613596	1.0753032389928434	2.024248137	0.5521841657351617	0.32440193940999995	1.0653591456826483	0.7342349071375001	0.7958983904033884	2.850124212	1.1315867542850941	1.965585117	0.5708997245236661	0.1257982481983	1.005141130325539	0.0	0.401	0.4665	2.3757650000000003	0.0262797886920456	0.671735	0.525764020700145	0.403231	0.31135774933033705	0.8126595000000001	0.5419436416439954	1.645778632	0.7716491686398564	-0.04224435302799999	0.9596849807345439	-0.31968777055350006	0.8601444593676554	6576	791	23	1	1
	197/201	2	True	R197Y198insM/F201V	MSPKRRTQAERAMETQGKLIAAALGVLREKGYAGFRIADVPGAAGVSRGAQSHHFPTKLELLLATFEWLYEQITERSRARLAKLKPEDDVIQQMLDDAAEFFLDDDFSIGLDLIVAADRDPALREGIQRTVERNRFVVEDMWLGVLVSRGLSRDDAEDILWLIFNSVRGLVVRSLWQKDKERFERVRNSTLEIARERMYAKVKR*	0.382106867833	0.5081226560868215	2.449724465	0.15206208992516834	1.9261045	0.1691219740332416	1.952679885	0.46355108150918045	2.0676174975000006	0.530644802684797	0.739877802509	0.8397821784636031	2.8649771900000003	1.1226264648856317	2.0254734159999996	0.550936578782049	0.3577708778655	0.9968823994684942	0.7484315476955	0.7955627387672566	2.8241523849999997	1.1144013504312442	1.972900095	0.5580476147585938	0.3663247441545	0.9492758028076851	0.0	0.3965	0.3655	2.470205	0.0279728150478511	0.2606635	0.3546349270017635	0.278304	0.30674759249226036	0.11329349999999999	0.2725971767978091	2.2386433550000002	0.5672556147496021	0.13579038778035	0.7513320235327865	0.11530287929850001	0.7263671146930101	9642	1107	26	1	1
	197/202	2	True	R197C/K202R203insA	MSPKRRTQAERAMETQGKLIAAALGVLREKGYAGFRIADVPGAAGVSRGAQSHHFPTKLELLLATFEWLYEQITERSRARLAKLKPEDDVIQQMLDDAAEFFLDDDFSIGLDLIVAADRDPALREGIQRTVERNRFVVEDMWLGVLVSRGLSRDDAEDILWLIFNSVRGLVVRSLWQKDKERFERVRNSTLEIARECYAKFKAR*	0.3872682757925	0.5202288268618205	2.337200005	0.17171592176307776	2.108935225	0.1833335882036655	1.9665906779999998	0.49488562085344723	1.9499318639999998	0.5433480202302421	0.9385796151049999	0.9065187135262198	2.8763639295	1.0485742035065424	1.9984635509999997	0.5572604447875182	0.5513114538664501	1.040629761265988	0.9493167891989999	0.8684100511851435	2.882511395	1.07451372661623	1.9728070965	0.5521856805256589	0.56204867701	1.0220426185230125	0.0	0.3305	0.323	2.3333500000000003	0.034001115146067906	0.6198985	0.5135060024537316	0.5569525	0.4209187841008204	0.17437950000000002	0.27271604685020234	2.100069131	0.5735941496157626	0.41251425348599996	0.8342722476025233	0.3407186323495	0.7759638591300211	6509	753	28	1	1
	197/203	2	True	R197H/R203*204insV	MSPKRRTQAERAMETQGKLIAAALGVLREKGYAGFRIADVPGAAGVSRGAQSHHFPTKLELLLATFEWLYEQITERSRARLAKLKPEDDVIQQMLDDAAEFFLDDDFSIGLDLIVAADRDPALREGIQRTVERNRFVVEDMWLGVLVSRGLSRDDAEDILWLIFNSVRGLVVRSLWQKDKERFERVRNSTLEIAREHYAKFKRV*	0.705095571735	0.6625118085574389	2.2464967955	0.23558486817616167	1.9531903800000001	0.4479050302727437	1.8998291885	0.6132977683986827	1.541401327975	0.7160129534842808	0.9736962369114999	0.8627872114629044	2.7289635530000003	1.10814276236467	2.0168388835	0.5476404388240459	0.2686006405695	1.0761940091697486	1.189341378065	0.9206138182960472	2.7302958120000005	1.0740744922074577	1.9915545945000002	0.5648772782479867	0.4842458196705	1.153643677562886	0.0035	0.4045	0.347	2.08183	0.061982723150378775	0.914836	0.5902596850357535	1.23231	0.6811433633387992	0.900682	0.4986811078393364	1.29341678024	0.7797666325369634	0.03639933633585001	1.043498224060829	0.26975762947500004	1.0654169810165723	536	71	2	1	1
	198/201	2	True	Y198H/F201K202insA	MSPKRRTQAERAMETQGKLIAAALGVLREKGYAGFRIADVPGAAGVSRGAQSHHFPTKLELLLATFEWLYEQITERSRARLAKLKPEDDVIQQMLDDAAEFFLDDDFSIGLDLIVAADRDPALREGIQRTVERNRFVVEDMWLGVLVSRGLSRDDAEDILWLIFNSVRGLVVRSLWQKDKERFERVRNSTLEIARERHAKFAKR*	0.637696186915	0.6029763748274065	2.472999745	0.14412378167084888	2.2966580000000003	0.18251540528619328	1.909467776	0.4686742490987955	1.8353034875	0.6128341520359718	0.827520847752	0.8411404691054682	2.8523163485	1.1459740997175878	1.9819418745	0.5632963966597448	0.1898245911915	1.0672568017582154	0.816186043373	0.8114943560793342	2.939554042	1.1121143120937529	1.9918670665	0.5707351804180205	0.17848977157999998	1.0230858173298707	0.0	0.444	0.453	2.4595200000000004	0.020021293989219376	0.448028	0.3932927013292424	0.38004150000000003	0.3405409449198664	0.274342	0.33201843844990064	2.096324474	0.6100889397988823	0.11594637555899999	0.7923841244260936	0.0609188029595	0.7448840978191554	4030	518	19	1	1
	199/204	2	True	A199K200insM/*204del	MSPKRRTQAERAMETQGKLIAAALGVLREKGYAGFRIADVPGAAGVSRGAQSHHFPTKLELLLATFEWLYEQITERSRARLAKLKPEDDVIQQMLDDAAEFFLDDDFSIGLDLIVAADRDPALREGIQRTVERNRFVVEDMWLGVLVSRGLSRDDAEDILWLIFNSVRGLVVRSLWQKDKERFERVRNSTLEIARERYAMKFKR	0.611225412385	0.5735386618285191	2.13958549	0.135607276230825	2.29079982	0.259199627741203	1.6539919909999998	0.530243437322594	1.5283600215	0.5901810819364162	1.205299762036	0.9557074881075439	2.7970474695	0.9700741708865555	2.0338142	0.5400719154220249	0.594074252752	1.1243639183303449	0.7779301884285	0.8160771132117531	2.7767983844999997	1.143103435109601	1.9869305099999999	0.564705508192094	0.166704750575	1.0018122413272297	0.0	0.316	0.457	2.108395	0.0130861177036236	1.1644299999999999	0.5100991422272577	0.614826	0.2982897066344134	0.6497465	0.36469874120833606	1.4692443600000002	0.6200147523319823	0.396365172713	0.8969995788016882	-0.0696065131895	0.7469342986474719	2935	315	23	1	1
	2/10	2	True	S2P3insD/E10G	MSDPKRRTQAGRAMETQGKLIAAALGVLREKGYAGFRIADVPGAAGVSRGAQSHHFPTKLELLLATFEWLYEQITERSRARLAKLKPEDDVIQQMLDDAAEFFLDDDFSIGLDLIVAADRDPALREGIQRTVERNRFVVEDMWLGVLVSRGLSRDDAEDILWLIFNSVRGLVVRSLWQKDKERFERVRNSTLEIARERYAKFKR*	0.393108967731	0.5058807789599564	2.4882728500000004	0.13509066707823794	1.5886612850000001	0.17303628135142854	1.852013099	0.5664212705998435	2.0951639075000004	0.5252878756886976	1.00068104716725	0.9112665541341853	2.8378260784999996	1.0317447358069918	2.004036131	0.5756779670637832	0.6075722103075001	1.046913645439915	0.8271954445349999	0.7910350842142538	2.8230571135	1.1156903223371109	2.002688998	0.5539182817993642	0.434086431054	0.9527353676498602	0.0	0.3005	0.358	2.4155499999999996	0.03427312516384438	0.7275345	0.6369404533210795	0.377929	0.3836785417523348	0.33976249999999997	0.27421535149232135	2.068837023	0.578565699199685	0.427730375434	0.9392220932113695	0.09433499799450001	0.7567524349477216	4513	391	27	1	1
	2/100	2	True	S2P3insA/E100F101insC	MSAPKRRTQAERAMETQGKLIAAALGVLREKGYAGFRIADVPGAAGVSRGAQSHHFPTKLELLLATFEWLYEQITERSRARLAKLKPEDDVIQQMLDDAAECFFLDDDFSIGLDLIVAADRDPALREGIQRTVERNRFVVEDMWLGVLVSRGLSRDDAEDILWLIFNSVRGLVVRSLWQKDKERFERVRNSTLEIARERYAKFKR*	1.6124096249999997	0.0308201858696195	1.55867550872	0.7448112585501726	3.732643205	0.9722435752415016	1.9594528115	0.5681678477656371	-0.05373421544349999	0.7481403206642206	0.9372734958675001	0.8093954768788175	2.9905412255	1.0435807259697223	2.003472847	0.5288802073381662	-0.6751362303464999	0.8103339900836994	1.056379016655	0.8698202504583428	3.5940497595	0.7371009413219471	2.019135247	0.5477001908488621	-0.5560306900334999	0.8722254602306114	0.312	0.8095	0.6865	1.71586	0.00957048611614584	1.4387500000000002	0.055166232337919834	1.59812	0.014368344739894831	1.5884999999999998	0.007526216590644564	0.13506759552470002	0.13180924024013327	-0.19140486941425003	0.24423077789584355	0.004990514769000001	0.13879921782814306	4205	610	20	1	1
	2/100	2	True	S2P3insA/E100L	MSAPKRRTQAERAMETQGKLIAAALGVLREKGYAGFRIADVPGAAGVSRGAQSHHFPTKLELLLATFEWLYEQITERSRARLAKLKPEDDVIQQMLDDAALFFLDDDFSIGLDLIVAADRDPALREGIQRTVERNRFVVEDMWLGVLVSRGLSRDDAEDILWLIFNSVRGLVVRSLWQKDKERFERVRNSTLEIARERYAKFKR*	0.83245891228823	0.6461256907389554	1.7865435694975	0.34390276768539374	2.6228907754999997	0.7497708421480195	1.89243568245	0.5870591182979903	0.9540846532294001	0.7340875396707762	0.91885663307965	0.8713416900844324	2.7958737733000003	1.1023509905299351	2.00640175575	0.5631089486523486	0.086397714875405	1.1159108782000178	0.8712059488034251	0.8217412917438317	2.8507715611499997	1.1282946028530934	2.0046550707999997	0.5540720297735202	0.038747037347900005	1.047578059458331	0.0348	0.49165	0.4981	1.74832	0.014887979388994289	0.975442	0.2827073845859403	1.01252	0.23637399493720507	0.889412	0.23682611788881852	0.93036586083	0.5123132344391926	0.11870543000349999	0.6870468089647596	0.10914965403290501	0.6014795552355345	1827	350	14	1	1
	2/101	2	True	S2P3insK/F101Q	MSKPKRRTQAERAMETQGKLIAAALGVLREKGYAGFRIADVPGAAGVSRGAQSHHFPTKLELLLATFEWLYEQITERSRARLAKLKPEDDVIQQMLDDAAEQFLDDDFSIGLDLIVAADRDPALREGIQRTVERNRFVVEDMWLGVLVSRGLSRDDAEDILWLIFNSVRGLVVRSLWQKDKERFERVRNSTLEIARERYAKFKR*	0.55851360027719	0.5951213249582609	1.6533898800964002	0.40965497178147153	2.2359967439999995	0.8679459150519238	1.95232506612	0.5586875262020864	1.0948762852824498	0.7374388311012673	0.86747791994947	0.8775742787246185	2.8200680531	1.108493149677751	2.0035359167499998	0.5508604091291115	0.30896434237786996	1.085407170061711	0.8867864324681101	0.8404654240797477	2.8317707129	1.1133088022121167	1.98993274615	0.5558598460955352	0.32827280242900997	1.0324794959549637	0.04985	0.41845	0.38905	1.6641650000000001	0.06649057842264577	0.936221	0.2182741876680721	1.0076800000000001	0.21011127258814602	0.9013530000000001	0.2019454602220944	0.7932530269689999	0.5250803310397295	0.06794262262	0.5906340643723412	0.12007878568050001	0.5212664811739832	2515	492	15	1	1
	2/101	2	True	S2P3insV/F101del	MSVPKRRTQAERAMETQGKLIAAALGVLREKGYAGFRIADVPGAAGVSRGAQSHHFPTKLELLLATFEWLYEQITERSRARLAKLKPEDDVIQQMLDDAAEFLDDDFSIGLDLIVAADRDPALREGIQRTVERNRFVVEDMWLGVLVSRGLSRDDAEDILWLIFNSVRGLVVRSLWQKDKERFERVRNSTLEIARERYAKFKR*	1.6306178	0.02775976733694468	0.614355870563	0.6439608167540788	2.838228505	0.8022283319205219	1.9005561825	0.5729187468300011	-1.016262012249	0.6448007071563759	0.8906321543305	0.814684294908743	3.1281889885000003	0.8338264517054345	2.019747713	0.5281046978578371	-0.7399857742425	0.8173322759275383	0.9275178321105	0.8255068045785913	3.469357657	0.75209599596891	2.0753695205	0.5570247619642273	-0.7030999499095001	0.8296192421260459	0.9665	0.82	0.7595	1.32955	0.056971516806507284	1.5192299999999999	0.013359218570668975	1.617855	0.004641727156319099	1.625295	0.0036893426941759754	-0.3440734672328	0.24350241854397975	-0.11640647748550001	0.12755988279337382	-0.0119481925427	0.09003751872088155	2246	308	9	1	1
	2/102	2	True	S2P3insG/F102L103insS	MSGPKRRTQAERAMETQGKLIAAALGVLREKGYAGFRIADVPGAAGVSRGAQSHHFPTKLELLLATFEWLYEQITERSRARLAKLKPEDDVIQQMLDDAAEFFSLDDDFSIGLDLIVAADRDPALREGIQRTVERNRFVVEDMWLGVLVSRGLSRDDAEDILWLIFNSVRGLVVRSLWQKDKERFERVRNSTLEIARERYAKFKR*	1.56601175	0.0257537522803136	2.4544737150000002	0.15200202121904866	2.4129633599999996	0.14898680048907145	2.1966144035	0.401673476498668	0.888461939	0.15503497391876864	0.8290187677838	0.6400256076354126	1.6305528310000001	0.8014807853354847	1.8443307844999999	0.6047144955190344	-0.7369931467999999	0.6412447954371429	1.0787873431865	0.8630832747892385	3.7674187194999997	0.5829138733545295	2.0228588055	0.5465513191997656	-0.48722438708410004	0.865807374025211	0.0	0.9745	0.666	2.34333	0.014143326622101977	1.14068	0.18133422531073923	1.56427	0.009480443531023194	1.60077	0.01175030603501688	0.7542425445	0.15259603770829708	-0.537862881044	0.4368562914119316	-0.03568074633865	0.13748140388604832	7264	719	35	1	1
	2/102	2	True	S2Q/F102L103insH	MQPKRRTQAERAMETQGKLIAAALGVLREKGYAGFRIADVPGAAGVSRGAQSHHFPTKLELLLATFEWLYEQITERSRARLAKLKPEDDVIQQMLDDAAEFFHLDDDFSIGLDLIVAADRDPALREGIQRTVERNRFVVEDMWLGVLVSRGLSRDDAEDILWLIFNSVRGLVVRSLWQKDKERFERVRNSTLEIARERYAKFKR*	2.210957944	0.0829262385192685	1.2631404731126	0.9262633638303946	4.0508416125	0.9100104805055633	1.98130759975	0.5693278039222377	-0.947817436103095	0.9254501749807967	1.5860225693606749	0.9838397778084833	2.9256637756999995	1.1053549683260102	2.0203583964000003	0.546487231969296	-0.6249353726696	1.0030804609786614	1.2866504745569	0.9552145023036026	3.46328460415	0.8453833598026327	2.0015113669	0.5571818572351778	-0.924307429522355	0.9588964363881101	0.83505	0.5791	0.7816	2.15276	0.027082928800025774	2.361715	0.032696628300137504	2.2328349999999997	0.0278147654237159	2.26933	0.026309734564647896	-0.10549817170315001	0.19611863957087755	0.061099698391000004	0.22017067486519082	-0.034606816928399994	0.1845268348802045	11954	442	16	1	1
	2/102	2	False	S2Y/F102T	MYPKRRTQAERAMETQGKLIAAALGVLREKGYAGFRIADVPGAAGVSRGAQSHHFPTKLELLLATFEWLYEQITERSRARLAKLKPEDDVIQQMLDDAAEFTLDDDFSIGLDLIVAADRDPALREGIQRTVERNRFVVEDMWLGVLVSRGLSRDDAEDILWLIFNSVRGLVVRSLWQKDKERFERVRNSTLEIARERYAKFKR*	2.5073331750000003	0.12218943177741853	1.3105294888994998	0.9878054199734594	4.0185987800000005	0.8985983116420009	1.9874725264999997	0.5746040679375377	-1.19680361482735	1.0006957716270624	1.2820156323629999	0.9368771530252207	3.215823142	0.9284882085061803	1.9656601395	0.5766964862755496	-1.2253174786255	0.9416595539073959	1.294510634765	0.9788609430376645	3.3093076115	0.8530781710530746	1.9636077955	0.573160190606845	-1.2128224948970001	0.9908291703776685	0.88	0.9315	0.8915	2.5303	0.027199669618871596	2.4993299999999996	0.04992594394100198	2.544585	0.0258170821025479	2.6077399999999997	0.013926734578304777	-0.0762955752562	0.1765749857883887	-0.13623725439549997	0.2213621295512937	-0.068385521884225	0.17505909386162466	6256	166	8	1	1
	2/103	2	False	S2E/L103Q	MEPKRRTQAERAMETQGKLIAAALGVLREKGYAGFRIADVPGAAGVSRGAQSHHFPTKLELLLATFEWLYEQITERSRARLAKLKPEDDVIQQMLDDAAEFFQDDDFSIGLDLIVAADRDPALREGIQRTVERNRFVVEDMWLGVLVSRGLSRDDAEDILWLIFNSVRGLVVRSLWQKDKERFERVRNSTLEIARERYAKFKR*	0.74160143892	0.6528605193628385	2.3869703049999997	0.19420184674790592	2.456212925	0.2609091499673071	2.063035661	0.5167956692843658	1.6453688674999998	0.6738640227593676	0.8300302894005499	0.8332917024984876	2.8418004855	1.1334209433405902	2.0145375899999998	0.5648501759579266	0.0884288030645	1.071004235848831	0.9422314346399999	0.8383167524362447	2.7928362580000003	1.1539261000067096	1.984545897	0.5751516655958472	0.20062992830499998	1.0394049410894801	0.0	0.494	0.4225	2.3331799999999996	0.04201675633456678	0.604249	0.42865517826556176	0.8490115	0.4569308540365162	0.7864340000000001	0.5989361715004189	1.52369035646	0.8238749830776216	-0.198006135443	0.9640173267428378	-0.029677059493399997	0.9600970484851223	719	108	3	1	1
	2/103	2	True	S2P3insA/L103D104insW	MSAPKRRTQAERAMETQGKLIAAALGVLREKGYAGFRIADVPGAAGVSRGAQSHHFPTKLELLLATFEWLYEQITERSRARLAKLKPEDDVIQQMLDDAAEFFLWDDDFSIGLDLIVAADRDPALREGIQRTVERNRFVVEDMWLGVLVSRGLSRDDAEDILWLIFNSVRGLVVRSLWQKDKERFERVRNSTLEIARERYAKFKR*	0.568546055431	0.589063392992093	2.09773931	0.23263110308143306	2.812901745	0.3387018065418051	1.9336876065000002	0.5473000757055688	1.5291933409999998	0.6211091919817615	0.8539872927575	0.8573289859655081	2.9008688830000002	1.1246663273224864	1.99262664	0.5584635067037321	0.28544130233000004	1.034890436624518	0.950899658274	0.8499356789010891	2.805231867	1.1147198236790958	2.005541342	0.5415111319595859	0.38235362050349997	1.0397593434875454	0.0	0.419	0.366	1.962155	0.023108430813104975	0.7415735	0.3178337396365771	0.923978	0.3467763628921484	0.630436	0.2602661144268504	1.4123377495	0.5563443672333034	0.120334562419	0.6872076425541515	0.2489739515495	0.6985294544486853	1250	172	11	1	1
	2/103	2	True	S2P3insL/L103W	MSLPKRRTQAERAMETQGKLIAAALGVLREKGYAGFRIADVPGAAGVSRGAQSHHFPTKLELLLATFEWLYEQITERSRARLAKLKPEDDVIQQMLDDAAEFFWDDDFSIGLDLIVAADRDPALREGIQRTVERNRFVVEDMWLGVLVSRGLSRDDAEDILWLIFNSVRGLVVRSLWQKDKERFERVRNSTLEIARERYAKFKR*	0.3504557617776	0.4909974638223411	1.9061589300000001	0.10028205168074569	2.6324114799999996	0.2693497531546517	1.50004955	0.5516012159060456	1.5557031380000002	0.49685697334700524	0.7512577141840001	0.8330720706495531	2.824903687	1.1105296450454176	2.0018191895	0.5449555847389599	0.400802015504	0.978123832224559	0.7173923338228	0.8253252148753066	2.9435523415	1.1118362680975717	2.01139003	0.5579902584137911	0.3669366387915	0.983845058795038	0.0	0.3755	0.395	1.8695249999999999	0.0019683669295974997	0.605754	0.2490177997028087	0.5212695	0.21260814923771823	0.5294775	0.20218881580740375	1.3761406955	0.45550421133124197	0.0577610737065	0.5888750389686377	-0.0121380627741	0.5535714629270918	12045	1952	81	1	1
	2/103	2	False	S2R/L103N	MRPKRRTQAERAMETQGKLIAAALGVLREKGYAGFRIADVPGAAGVSRGAQSHHFPTKLELLLATFEWLYEQITERSRARLAKLKPEDDVIQQMLDDAAEFFNDDDFSIGLDLIVAADRDPALREGIQRTVERNRFVVEDMWLGVLVSRGLSRDDAEDILWLIFNSVRGLVVRSLWQKDKERFERVRNSTLEIARERYAKFKR*	0.9595547268735	0.5912757789981398	2.101654025	0.19708318054384047	2.62091632	0.44152785840140363	1.6153518020000002	0.594674452285606	1.1420993885	0.5993245790727934	0.769278222645	0.8068731476538433	2.5668982290000004	1.1616161169765995	2.002743637	0.5541046811790661	-0.1902765156895	1.0539741106868636	0.6828215188235001	0.7640202842100046	2.6485177355	1.1736210969152066	1.9832900405	0.5636637126898923	-0.2767331395525	1.0069609695323618	0.0	0.618	0.651	2.00854	0.011503222987010975	0.7729695000000001	0.27397665493498163	0.7269915	0.2377509764281188	1.0333100000000002	0.2902892621863418	1.0968042365000001	0.5608156728147927	-0.1970767407015	0.6728373669107272	-0.260803999902	0.6685712497059433	2781	418	17	1	1
	2/103	2	False	S2R/L103P	MRPKRRTQAERAMETQGKLIAAALGVLREKGYAGFRIADVPGAAGVSRGAQSHHFPTKLELLLATFEWLYEQITERSRARLAKLKPEDDVIQQMLDDAAEFFPDDDFSIGLDLIVAADRDPALREGIQRTVERNRFVVEDMWLGVLVSRGLSRDDAEDILWLIFNSVRGLVVRSLWQKDKERFERVRNSTLEIARERYAKFKR*	2.4413216	0.13312101283858074	1.2119912559725001	0.9148842217426117	3.5230299599999997	0.8651393256117527	1.874570934	0.5821867483107177	-1.2293303462165	0.9178031163350008	1.2675271951700002	1.0011209257193179	3.245608469	0.8985444631725649	1.983476086	0.5659005992553369	-1.17379444789255	1.0080896223704883	1.33355858149	0.9698919492982052	3.2812356675000003	0.9152106306994584	1.9704638115	0.5643196301433527	-1.10776283131145	0.9818162287425978	0.942	0.8595	0.86	2.148435	0.046194115788779896	2.475905	0.038654100399340974	2.46834	0.030049861816220776	2.55634	0.0171147853842911	-0.31019139908009996	0.2379315071526529	-0.0884954602121	0.21266276153071376	-0.079817729354	0.189433640490856	6779	187	5	1	1
	2/104	2	False	S2G/D104T	MGPKRRTQAERAMETQGKLIAAALGVLREKGYAGFRIADVPGAAGVSRGAQSHHFPTKLELLLATFEWLYEQITERSRARLAKLKPEDDVIQQMLDDAAEFFLTDDFSIGLDLIVAADRDPALREGIQRTVERNRFVVEDMWLGVLVSRGLSRDDAEDILWLIFNSVRGLVVRSLWQKDKERFERVRNSTLEIARERYAKFKR*	0.7168865594535	0.6287901509757312	2.3683667349999995	0.19415588279705076	2.69496995	0.22611451101940425	2.0662712670000003	0.5182033605691304	1.651479974	0.6483133110925504	0.941499895005	0.877236555911057	2.8567083390000003	1.1219507351155162	1.9873560929999998	0.5770876770085408	0.224613284926	1.0696612818107931	0.727990020368	0.7750655401083303	2.7176337084999997	1.1635777514691563	1.9866836780000001	0.5559451091180463	0.011103458042500002	1.0186252180970081	0.0	0.4325	0.5265	2.3139399999999997	0.030887884976652975	0.715936	0.4405041695959966	0.4668785	0.2971032529273471	1.62194	0.3517729079119464	0.9490708092	0.634347267367197	-0.67519782272	0.8751076780980751	-0.9054869619529999	0.7842943369471775	2510	396	9	1	1
	2/104	2	True	S2P3insA/D104P	MSAPKRRTQAERAMETQGKLIAAALGVLREKGYAGFRIADVPGAAGVSRGAQSHHFPTKLELLLATFEWLYEQITERSRARLAKLKPEDDVIQQMLDDAAEFFLPDDFSIGLDLIVAADRDPALREGIQRTVERNRFVVEDMWLGVLVSRGLSRDDAEDILWLIFNSVRGLVVRSLWQKDKERFERVRNSTLEIARERYAKFKR*	1.6607345464999999	0.0216254054360225	2.129670343	0.17690551568717797	2.4169674105000003	0.49298048013353335	1.5609299393500002	0.5648205265165821	0.46893577525	0.1766880284946892	1.1181403163779549	0.885699835879665	3.5418425523	0.7316006936210266	2.02072191145	0.5535138074338076	-0.5425942497768419	0.8864009409922468	1.07216213573363	0.8673340611721557	3.6488023832	0.7432989526859952	2.0465622338499996	0.5390906303495354	-0.5885724611773799	0.8692810438989536	0.0	0.68625	0.6803	2.02826	0.0049274404350956	1.63555	0.007026802868219599	1.66742	0.0026022018975079	1.592825	0.002387426372332775	0.44348676350000005	0.08595008592128671	0.03941011455235	0.09714966614921826	0.076356541077	0.07070957332933213	5100	557	17	1	1
	2/104	2	True	S2P3insI/D104K	MSIPKRRTQAERAMETQGKLIAAALGVLREKGYAGFRIADVPGAAGVSRGAQSHHFPTKLELLLATFEWLYEQITERSRARLAKLKPEDDVIQQMLDDAAEFFLKDDFSIGLDLIVAADRDPALREGIQRTVERNRFVVEDMWLGVLVSRGLSRDDAEDILWLIFNSVRGLVVRSLWQKDKERFERVRNSTLEIARERYAKFKR*	0.6724167112680001	0.6150063803553373	2.36092949	0.18848355437192452	2.753840465	0.29393204265983813	1.8070462645000003	0.5419689927104144	1.6885127275	0.6319397324816701	0.87668793851	0.8439182415136984	2.8383362415	1.115173499111843	1.983123942	0.5769602466907979	0.204271214222145	1.0510697438499812	0.8531010032815	0.841723565388057	2.8515355065000003	1.1188066234130414	1.9727220669999999	0.5614709270072377	0.18068426564	1.0291363351445704	0.0	0.444	0.4395	2.265745	0.022462223031695774	0.6495124999999999	0.43223879779316315	0.652328	0.37757038194989767	0.58009	0.4169506548146415	1.6862356299999999	0.6813912843466646	0.059695769228000004	0.8552963353096591	0.025286016615499996	0.8259861033016234	1294	181	5	1	1
	2/104	2	True	S2P3insV/D104D105insH	MSVPKRRTQAERAMETQGKLIAAALGVLREKGYAGFRIADVPGAAGVSRGAQSHHFPTKLELLLATFEWLYEQITERSRARLAKLKPEDDVIQQMLDDAAEFFLDHDDFSIGLDLIVAADRDPALREGIQRTVERNRFVVEDMWLGVLVSRGLSRDDAEDILWLIFNSVRGLVVRSLWQKDKERFERVRNSTLEIARERYAKFKR*	0.7269360645449999	0.5819382827305312	2.2524495150000003	0.1874772262665497	2.668011055	0.2325588271304168	1.9430776650000001	0.515450308507468	1.5255135405	0.6084015242303789	0.8299578593355	0.7962441429360159	2.8913327895	1.1151898942766862	1.9953678565	0.5668945629019383	0.103021887512	1.0017723419113664	0.993962354739	0.8009035253915792	2.758242672	1.1065544706678978	1.9624990720000002	0.5687595436160803	0.2670263164725	0.9915824044899402	0.0	0.482	0.3915	2.17118	0.020578711186479602	0.628267	0.3166972063223509	1.11899	0.3783970514172323	0.497249	0.24221794409185102	1.723828819	0.5259790617546408	0.12212699472950002	0.6830331752372981	0.42697876984255	0.7262962024032025	7631	1097	37	1	1
	2/104	2	True	S2Y/D104D105insP	MYPKRRTQAERAMETQGKLIAAALGVLREKGYAGFRIADVPGAAGVSRGAQSHHFPTKLELLLATFEWLYEQITERSRARLAKLKPEDDVIQQMLDDAAEFFLDPDDFSIGLDLIVAADRDPALREGIQRTVERNRFVVEDMWLGVLVSRGLSRDDAEDILWLIFNSVRGLVVRSLWQKDKERFERVRNSTLEIARERYAKFKR*	1.972089835	0.03537263408687423	2.2219984271999995	0.5806291949011748	2.810793925	0.8471121218647205	2.0063511320000003	0.545662286348409	0.24990862436500003	0.5913764545862111	1.285365625736	0.9230059723530931	3.488782172	0.757915647454272	2.029450104	0.5288414221585727	-0.6867242390885	0.925245506081988	1.27003210932	0.9284689314820018	3.5798916074999996	0.8147017602468359	2.0344057295	0.545811762081265	-0.7020577191859	0.9325926049197301	0.1105	0.6975	0.685	2.1849	0.016629893264027102	2.0044250000000003	0.014733649692207902	2.00589	0.011722440481804774	1.8838050000000002	0.004354683538854776	0.3139683358	0.14489477434356565	0.123035188208	0.13702343749431253	0.1293951098	0.12697699573632498	2685	146	8	1	1
	2/105	2	True	S2P3insE/D105D106insI	MSEPKRRTQAERAMETQGKLIAAALGVLREKGYAGFRIADVPGAAGVSRGAQSHHFPTKLELLLATFEWLYEQITERSRARLAKLKPEDDVIQQMLDDAAEFFLDDIDFSIGLDLIVAADRDPALREGIQRTVERNRFVVEDMWLGVLVSRGLSRDDAEDILWLIFNSVRGLVVRSLWQKDKERFERVRNSTLEIARERYAKFKR*	1.8186375950000002	0.01665402062168198	2.25613931	0.1687290689095137	2.1764647	0.3663993911282053	1.891120062	0.5440056566406821	0.437501821	0.16833941203711464	1.38067981732	0.9439466097942454	3.5875640715	0.6693722433172989	2.0610538175	0.5133642017919783	-0.43795774183549996	0.9460544585774288	0.9131419508440001	0.8295328281008243	3.6349146175000002	0.6350844348222399	1.976462865	0.5555729805190539	-0.9054956775375002	0.829560984301553	0.0	0.5595	0.8505	2.114055	0.0095623371929679	1.8446150000000001	0.005671800865723776	1.78564	0.0017063980429671	1.82659	0.0012333132426389749	0.30190768855	0.09879718915288331	0.0259974292014425	0.07870583774208126	-0.04099547115595	0.05527589140408506	6250	397	26	1	1
	2/105	2	True	S2P3insK/D105Q	MSKPKRRTQAERAMETQGKLIAAALGVLREKGYAGFRIADVPGAAGVSRGAQSHHFPTKLELLLATFEWLYEQITERSRARLAKLKPEDDVIQQMLDDAAEFFLDQDFSIGLDLIVAADRDPALREGIQRTVERNRFVVEDMWLGVLVSRGLSRDDAEDILWLIFNSVRGLVVRSLWQKDKERFERVRNSTLEIARERYAKFKR*	0.41869400470949997	0.548334749972628	2.17326894	0.1794910804097232	2.2575447349999997	0.2258855723897316	2.0525699015	0.520164839580111	1.7545749805	0.5713067095460838	0.7493017182325	0.8355361364445817	2.85822524	1.16106133003456	2.0090866645000003	0.5545361167492985	0.33060769486025005	1.0051243394036253	0.8854832885149999	0.8247751234895896	2.735155494	1.1908609576250337	2.010425436	0.5647266116343164	0.46678925585500003	0.9826630627996777	0.0	0.397	0.331	2.161065	0.030187644709411977	0.4928335	0.30628345309609034	0.854915	0.3788661102069631	0.379396	0.2932949112056644	1.7836855664999998	0.5919154614923735	0.09049442333855001	0.7023774359087899	0.330309893675	0.7209678988211995	2961	432	14	1	1
	2/105	2	True	S2P3insR/D105H	MSRPKRRTQAERAMETQGKLIAAALGVLREKGYAGFRIADVPGAAGVSRGAQSHHFPTKLELLLATFEWLYEQITERSRARLAKLKPEDDVIQQMLDDAAEFFLDHDFSIGLDLIVAADRDPALREGIQRTVERNRFVVEDMWLGVLVSRGLSRDDAEDILWLIFNSVRGLVVRSLWQKDKERFERVRNSTLEIARERYAKFKR*	0.7517777107639999	0.6068291372033305	2.309372975	0.17603541489526486	2.2940706250000003	0.25371096126259846	1.8108955974999998	0.5283131580237407	1.5575952539999998	0.6240577571802133	0.8073790302230001	0.8238288479393415	2.811963295	1.129815078172443	2.0051833615	0.5579680603464567	0.055601257315	1.048193774560824	1.16154903455	0.7704679495140729	2.5984487	1.1493775989879491	1.99306706	0.5830286731201	0.409771321287	0.9745563948582869	0.0	0.4935	0.297	2.267105	0.0238902262335056	0.624803	0.35671578471295917	1.4140000000000001	0.3853069742008139	0.4380065	0.274884272521591	1.8245973035000003	0.5644421637302882	0.141865275855	0.7661179322031946	0.6694368952449999	0.7747947209415005	3151	400	15	1	1
	2/106	2	True	S2A/D106F107insN	MAPKRRTQAERAMETQGKLIAAALGVLREKGYAGFRIADVPGAAGVSRGAQSHHFPTKLELLLATFEWLYEQITERSRARLAKLKPEDDVIQQMLDDAAEFFLDDDNFSIGLDLIVAADRDPALREGIQRTVERNRFVVEDMWLGVLVSRGLSRDDAEDILWLIFNSVRGLVVRSLWQKDKERFERVRNSTLEIARERYAKFKR*	1.031603629695	0.542948709659045	2.4362969199999998	0.16449828608187847	2.2182446700000003	0.19296675810993674	1.8904019795	0.5015772983555594	1.4046933039999998	0.5559236707277595	0.7483064921349999	0.8230871105325084	2.7633695255000004	1.1632553716884197	1.9899126679999999	0.5712104785738361	-0.28329718285600003	1.0299887007358015	0.822895351387	0.8205283163982541	2.8335459745	1.1192615219506412	2.0013358945	0.5601635584591997	-0.20870830529349998	1.0033532791891981	0.0	0.637	0.6015	2.385295	0.0298097681195775	0.5558799999999999	0.3740112790297402	0.5710075	0.36895253834488223	0.6411454999999999	0.3389340465745785	1.7671120329999999	0.6246207884955303	-0.0411631027625	0.7753790270114063	-0.042983858573	0.7836108778039526	3628	415	16	1	1
	2/106	2	False	S2A/D106I	MAPKRRTQAERAMETQGKLIAAALGVLREKGYAGFRIADVPGAAGVSRGAQSHHFPTKLELLLATFEWLYEQITERSRARLAKLKPEDDVIQQMLDDAAEFFLDDIFSIGLDLIVAADRDPALREGIQRTVERNRFVVEDMWLGVLVSRGLSRDDAEDILWLIFNSVRGLVVRSLWQKDKERFERVRNSTLEIARERYAKFKR*	0.4653875613435	0.5750210088914308	2.3332544950000003	0.1895654070536623	2.3645272100000003	0.29718084757163876	1.6656590955000001	0.5452567174867959	1.8678669620000001	0.6003909168881542	0.8812847851300001	0.8576557932581146	2.8341238775	1.1214242433537511	2.0231754195	0.5577470788247485	0.41589723384849997	1.0249495585086248	1.0042445586959998	0.8694676644137963	2.747397591	1.061586148801522	1.9588990130000001	0.5520829271756537	0.538857050294	1.0302141003582697	0.0	0.3525	0.3105	2.2788	0.024367284239423775	0.5994619999999999	0.3928058531206652	1.024815	0.46409289937976894	0.3809765	0.26390794755223657	1.890993105	0.5588277690808546	0.19648025555850002	0.7496583031626387	0.473841657076	0.820315441545969	3358	430	15	1	1
	2/106	2	True	S2E/D106F107insK	MEPKRRTQAERAMETQGKLIAAALGVLREKGYAGFRIADVPGAAGVSRGAQSHHFPTKLELLLATFEWLYEQITERSRARLAKLKPEDDVIQQMLDDAAEFFLDDDKFSIGLDLIVAADRDPALREGIQRTVERNRFVVEDMWLGVLVSRGLSRDDAEDILWLIFNSVRGLVVRSLWQKDKERFERVRNSTLEIARERYAKFKR*	0.6563080043335001	0.5946966877942589	2.27785099	0.19680509519920483	2.68513123	0.3148555189811726	1.7137389965000003	0.55529083992089	1.621543009	0.6175985190179754	0.8106244321034999	0.8465170173668319	2.6974022404999998	1.1356592742006384	1.998571613	0.5339568611089354	0.15431630065450003	1.0648834365744533	0.753076299822	0.8298793507461867	2.838886014	1.1134758225201427	2.020251082	0.5531794269119402	0.09676831668	1.0438125430632939	0.0	0.47	0.4845	2.1832900000000004	0.0193195413947044	0.6633534999999999	0.4062715037246511	0.582908	0.3263491275526262	0.775895	0.4325033132660504	1.477471679	0.6802076977157719	-0.07817526720399999	0.8761241553250418	-0.164735923776	0.7857156573380797	2760	383	19	1	1
	2/106	2	True	S2M/D106F107insQ	MMPKRRTQAERAMETQGKLIAAALGVLREKGYAGFRIADVPGAAGVSRGAQSHHFPTKLELLLATFEWLYEQITERSRARLAKLKPEDDVIQQMLDDAAEFFLDDDQFSIGLDLIVAADRDPALREGIQRTVERNRFVVEDMWLGVLVSRGLSRDDAEDILWLIFNSVRGLVVRSLWQKDKERFERVRNSTLEIARERYAKFKR*	1.39020796938355	0.35366368652494307	2.3400614725	0.18604344821363072	2.432872455	0.22587388976939532	2.0733143969	0.500771100611053	0.9498534728500001	0.3875804935652898	0.643133317593675	0.7625121798049221	2.1320146584499997	1.1492759662344625	1.98829800584	0.563707983905133	-0.7470746417566001	0.8868783969010657	1.08905056183635	0.8246796020761693	3.1102948638500005	1.121459910122304	2.0060873672	0.5571784117750364	-0.30115740886608	0.9203593370566184	0.0	0.82385	0.5661	2.259915	0.023649892561875097	0.7669334999999999	0.4005608542297897	1.44043	0.15612609446582812	1.121115	0.19985121309058188	1.2655831634999999	0.4869778453955608	-0.23039190513949998	0.7679944121159384	0.29901177102500004	0.5264744405811036	3178	383	14	1	1
	2/106	2	True	S2P3insN/D106L	MSNPKRRTQAERAMETQGKLIAAALGVLREKGYAGFRIADVPGAAGVSRGAQSHHFPTKLELLLATFEWLYEQITERSRARLAKLKPEDDVIQQMLDDAAEFFLDDLFSIGLDLIVAADRDPALREGIQRTVERNRFVVEDMWLGVLVSRGLSRDDAEDILWLIFNSVRGLVVRSLWQKDKERFERVRNSTLEIARERYAKFKR*	0.39843468291500006	0.5317392092336504	1.0289669903593002	0.8332826519791884	3.3195922099999997	1.1542145493664078	1.9939174065000003	0.5585661798346762	0.630532394485	0.9838099465613279	0.7834036821315001	0.8557504381987702	2.874179525	1.1035615284847071	1.9905681085000002	0.5535342343497738	0.38496905655	1.0315742551027376	0.7825550963760001	0.7924523162592145	2.813604287	1.1420882833505628	2.004250802	0.556540447692423	0.38412039423105	0.9286127082854748	0.2805	0.379	0.348	1.1035650000000001	0.22387123394501224	0.9758765	0.21261888420222858	1.00049	0.21601311444848084	0.954569	0.22860776601924993	0.2505966447155	0.566432929903567	0.069306247072	0.5200200268640891	0.07349528813955002	0.5039493251215174	6995	1414	38	1	1
	2/106	2	True	S2P3insW/D106F107insC	MSWPKRRTQAERAMETQGKLIAAALGVLREKGYAGFRIADVPGAAGVSRGAQSHHFPTKLELLLATFEWLYEQITERSRARLAKLKPEDDVIQQMLDDAAEFFLDDDCFSIGLDLIVAADRDPALREGIQRTVERNRFVVEDMWLGVLVSRGLSRDDAEDILWLIFNSVRGLVVRSLWQKDKERFERVRNSTLEIARERYAKFKR*	1.55700681	0.03827484558461553	2.43584872	0.15403539744615458	2.009688015	0.2042617387872138	1.951265474	0.4869682283389072	0.8788418785000001	0.15723597227875036	0.6504233553605	0.7837979211230084	2.6881561215	0.9143040285205485	2.02219903	0.545627294357466	-0.9065833225849999	0.789066139269291	1.0286549730953503	0.8245153883608172	3.5220717435	0.8079752406044479	2.0337170175	0.5336393134327116	-0.5283517267215	0.8268638608864023	0.0	0.8735	0.6985	2.31162	0.025034748436324975	1.04188	0.2745866357952066	1.4978449999999999	0.19404294217180326	1.54406	0.15360173198350735	0.9098969935	0.4299097154069718	-0.47481291800350006	0.6123319665969899	-0.056153127492950004	0.4893942668866492	5099	479	13	1	1
	2/107	2	True	S2C/F107S108insH	MCPKRRTQAERAMETQGKLIAAALGVLREKGYAGFRIADVPGAAGVSRGAQSHHFPTKLELLLATFEWLYEQITERSRARLAKLKPEDDVIQQMLDDAAEFFLDDDFHSIGLDLIVAADRDPALREGIQRTVERNRFVVEDMWLGVLVSRGLSRDDAEDILWLIFNSVRGLVVRSLWQKDKERFERVRNSTLEIARERYAKFKR*	1.783782805	0.016264504666235427	2.46997523	0.1404936872451035	1.91536572	0.21471183978778183	1.9778772785	0.5172616906544996	0.6861924945000001	0.1411743065974457	1.28803308955	0.9531340591914174	3.6090649349999997	0.6407000874581102	2.0430373	0.5602083317134078	-0.49574978288750005	0.9548456282526793	0.878998169725	0.8153766835755409	3.5650801865000004	0.6137438270184175	1.9941169245	0.5581769614077521	-0.904784687983	0.8158432634139442	0.0	0.5845	0.86	2.277905	0.016139398228136776	1.81769	0.0051636187546807745	1.7500550000000001	0.001752006204962775	1.80648	0.0014869364531236	0.4880752885	0.12736998627627416	0.013889909231850002	0.07851693095808393	-0.05646044550275	0.05572242214902833	5128	340	21	1	1
	2/107	2	True	S2P3insV/F107S108insT	MSVPKRRTQAERAMETQGKLIAAALGVLREKGYAGFRIADVPGAAGVSRGAQSHHFPTKLELLLATFEWLYEQITERSRARLAKLKPEDDVIQQMLDDAAEFFLDDDFTSIGLDLIVAADRDPALREGIQRTVERNRFVVEDMWLGVLVSRGLSRDDAEDILWLIFNSVRGLVVRSLWQKDKERFERVRNSTLEIARERYAKFKR*	0.8159286181768	0.610957139451819	2.33383816	0.17932858916597916	1.959613355	0.2955894086147821	1.662702656	0.5573181240118508	1.517909572	0.6243583137505622	0.878285631841	0.8444355339509394	2.84303345	1.100360843768614	2.0253643255	0.5379984401996806	0.062357119817499994	1.0387604651855809	0.8797872889485	0.8152163212593845	2.772666142	1.1368871926054385	2.0121119365	0.5521828433880126	0.06385869957999998	1.0100964522972242	0.0	0.487	0.481	2.29955	0.024047059082416396	0.7421	0.3575050055583655	0.9363575	0.323801909126454	0.601313	0.2364946173516964	1.740941108	0.5354539594175687	0.121315227553	0.7039651950423587	0.23929368565849998	0.6743481532047075	3144	298	16	1	1
	2/107	2	True	S2P3insV/F107Y	MSVPKRRTQAERAMETQGKLIAAALGVLREKGYAGFRIADVPGAAGVSRGAQSHHFPTKLELLLATFEWLYEQITERSRARLAKLKPEDDVIQQMLDDAAEFFLDDDYSIGLDLIVAADRDPALREGIQRTVERNRFVVEDMWLGVLVSRGLSRDDAEDILWLIFNSVRGLVVRSLWQKDKERFERVRNSTLEIARERYAKFKR*	0.37340243834105	0.5278156253208299	0.9419131311115	0.8190852443155283	3.402963435	1.0869796765113064	1.982797732	0.5707320628032404	0.568510648975	0.9632407888674278	0.906588577469	0.8817976493114482	2.8846731435	1.0871278367955424	2.0287305875	0.5364918349740603	0.5331861138006	1.0456451916081775	0.8204793446465	0.8048934146652088	2.813426315	1.1341141669291812	1.9884209215000002	0.5705324665490427	0.44707674424749994	0.964530980917576	0.3035	0.338	0.332	1.0747200000000001	0.22647582451985465	1.0242	0.23433133871212475	1.031955	0.21592372185842645	0.93837	0.22529509389773658	0.19106334199845	0.5598524895831712	0.109721697519	0.5187750667523946	0.09814678367985001	0.4945851238959729	6463	1192	34	1	1
	2/108	2	True	S2V/S108I109insE	MVPKRRTQAERAMETQGKLIAAALGVLREKGYAGFRIADVPGAAGVSRGAQSHHFPTKLELLLATFEWLYEQITERSRARLAKLKPEDDVIQQMLDDAAEFFLDDDFSEIGLDLIVAADRDPALREGIQRTVERNRFVVEDMWLGVLVSRGLSRDDAEDILWLIFNSVRGLVVRSLWQKDKERFERVRNSTLEIARERYAKFKR*	2.589194465	0.0831486933963519	1.3111561945399999	0.9669030019744865	4.00190833	0.8811694052480962	1.9524152854999999	0.5851778667943508	-1.278038372876	0.9706070523235572	1.155212193286	0.9289983451123228	3.215181727	0.830399463139134	1.9947771524999998	0.5507547054354415	-1.43398241185	0.9338747213681314	1.2394098543355	0.9943385575740102	3.3138840769999995	0.8431668177966225	1.9836009235	0.5492944798505094	-1.349784589861	0.9975635701336425	0.943	0.962	0.9475	2.5841000000000003	0.021507355850152402	2.5726199999999997	0.041534841983399774	2.57566	0.023506685815818773	2.65077	0.006617005767353976	-0.085236676925655	0.15732533327531698	-0.12308239500420001	0.2121927044945873	-0.09453820666785	0.1622337613877763	25929	662	28	1	1
	2/109	2	False	S2M/I109W	MMPKRRTQAERAMETQGKLIAAALGVLREKGYAGFRIADVPGAAGVSRGAQSHHFPTKLELLLATFEWLYEQITERSRARLAKLKPEDDVIQQMLDDAAEFFLDDDFSWGLDLIVAADRDPALREGIQRTVERNRFVVEDMWLGVLVSRGLSRDDAEDILWLIFNSVRGLVVRSLWQKDKERFERVRNSTLEIARERYAKFKR*	0.870709506465	0.5773534237397904	2.2348330100000005	0.15694535895555736	2.27454804	0.22512738988091985	1.769163626	0.480389587958021	1.3641235390000002	0.6009634605064956	0.735028570556	0.7557514970378848	2.7956179655	1.0928309328889096	1.9989687649999999	0.5700998210704218	-0.13568091837500001	0.990001314375286	0.8771740460690001	0.8124487473961303	3.002341068	1.1049523683782254	1.9938381565	0.554365547248345	0.006464614642500008	0.9904729967790734	0.0	0.5985	0.5125	2.21894	0.015359188533977499	0.5731915	0.26897667597907504	0.6743245	0.31304560803452774	0.5626625000000001	0.2640800967331286	1.7110771635000002	0.5360151184999709	-0.00370910956	0.6434612237708734	0.09042568616695001	0.6951421701688286	6574	807	41	1	1
	2/109	2	False	S2P/I109F	MPPKRRTQAERAMETQGKLIAAALGVLREKGYAGFRIADVPGAAGVSRGAQSHHFPTKLELLLATFEWLYEQITERSRARLAKLKPEDDVIQQMLDDAAEFFLDDDFSFGLDLIVAADRDPALREGIQRTVERNRFVVEDMWLGVLVSRGLSRDDAEDILWLIFNSVRGLVVRSLWQKDKERFERVRNSTLEIARERYAKFKR*	1.61489698	0.02682182210160273	2.39242357	0.17869523119960934	2.6630683349999997	0.18629232572704166	2.235352573	0.46394764055461335	0.7775266575	0.18178861075754377	0.8517389080205	0.7944843746955427	3.2137726764999996	0.8189044447064798	2.0059914955	0.56845949051497	-0.7631580066835	0.7963156364213081	0.97663932055	0.8202495907652753	3.5083840710000005	0.768068217781144	2.005556752	0.5530827064240386	-0.638257674621	0.8223947345276403	0.0	0.8345	0.7565	2.191675	0.018732503125049378	1.402825	0.09292911566685112	1.53452	0.03393273618926707	1.579895	0.0381419306278321	0.6665812602	0.23268748624433752	-0.198104753625	0.3423282219859694	-0.0392958887376	0.23789118267968193	2757	288	13	1	1
	2/110	2	False	S2N/G110Q	MNPKRRTQAERAMETQGKLIAAALGVLREKGYAGFRIADVPGAAGVSRGAQSHHFPTKLELLLATFEWLYEQITERSRARLAKLKPEDDVIQQMLDDAAEFFLDDDFSIQLDLIVAADRDPALREGIQRTVERNRFVVEDMWLGVLVSRGLSRDDAEDILWLIFNSVRGLVVRSLWQKDKERFERVRNSTLEIARERYAKFKR*	0.640949017937	0.6217566426037096	2.45036902	0.14733996601476537	1.891820565	0.1520462854146229	2.1234408169999996	0.461135640997405	1.8094199804999997	0.6291198690654091	0.78352462425365	0.817853568664174	2.6729073695	1.1843540554642205	1.975416551	0.5640551876380893	0.142575672158	1.0681847458961027	1.0118208522299998	0.787782412224693	2.6408415974999997	1.2271004258251912	1.993805788	0.5719913430528532	0.370871838116	1.0065163080783543	0.0	0.4595	0.3405	2.4349	0.029831121139940974	0.45031350000000003	0.3927399932118807	0.8821205000000001	0.3941275125344215	0.273777	0.27634354792135096	2.098418359	0.5724281179170648	0.1491186517965	0.7665745218139168	0.41227864843615	0.7421431028610839	6678	703	18	1	1
	2/111	2	True	S2P3insF/L111D112insY	MSFPKRRTQAERAMETQGKLIAAALGVLREKGYAGFRIADVPGAAGVSRGAQSHHFPTKLELLLATFEWLYEQITERSRARLAKLKPEDDVIQQMLDDAAEFFLDDDFSIGLYDLIVAADRDPALREGIQRTVERNRFVVEDMWLGVLVSRGLSRDDAEDILWLIFNSVRGLVVRSLWQKDKERFERVRNSTLEIARERYAKFKR*	2.58305303	0.08575341886153763	1.33091356111	1.00228846210191	4.060439155	0.9142900142152832	2.0001921275	0.5629838006479692	-1.2521395676234999	1.0094740350380946	1.2646757549304999	0.9889952041660856	3.2958650325	0.8913433219723659	1.9954708975	0.5554573945536931	-1.3183773866010002	0.9952692313017397	1.2628284396125	0.9841045050497588	3.3238523344999997	0.8878114062789569	1.975401845	0.5745841716735641	-1.3202246685780001	0.9921863872220782	0.911	0.9305	0.926	2.59107	0.019537184901779102	2.597385	0.024217293509764974	2.5924449999999997	0.020572203177323976	2.6492449999999996	0.009483293617275897	-0.06403530680335	0.1540536432413516	-0.0622747654037	0.1684267277307478	-0.06198795175395	0.15511684322537442	14089	395	21	1	1
	2/111	2	True	S2P3insR/L111V	MSRPKRRTQAERAMETQGKLIAAALGVLREKGYAGFRIADVPGAAGVSRGAQSHHFPTKLELLLATFEWLYEQITERSRARLAKLKPEDDVIQQMLDDAAEFFLDDDFSIGVDLIVAADRDPALREGIQRTVERNRFVVEDMWLGVLVSRGLSRDDAEDILWLIFNSVRGLVVRSLWQKDKERFERVRNSTLEIARERYAKFKR*	0.6983487067005001	0.5926013840420762	2.423147325	0.14956851785673786	1.76697325	0.2437418709651017	1.6640361350000001	0.5775416384071245	1.7247987985	0.6135118023818367	1.23938729594775	0.896130941458926	2.752302775	1.0341399204395574	1.9850931455	0.5668131235439685	0.5410386213291999	1.0770447255616058	0.7842145074867999	0.8211389130363412	2.823338426	1.1132657944472064	1.9927139105	0.5655802989837275	0.08586588154949999	1.0396069264766654	0.0	0.3135	0.494	2.388385	0.027982855847079775	1.36704	0.5917293815711314	0.5026505	0.34577606694454166	0.6334385	0.3257951763689192	1.7726938765	0.6129336238846669	0.50293814510385	0.9723288564948738	-0.10711852345655001	0.7744361942733561	4507	436	18	2	2
	2/111	2	True	S2P3insT/L111H	MSTPKRRTQAERAMETQGKLIAAALGVLREKGYAGFRIADVPGAAGVSRGAQSHHFPTKLELLLATFEWLYEQITERSRARLAKLKPEDDVIQQMLDDAAEFFLDDDFSIGHDLIVAADRDPALREGIQRTVERNRFVVEDMWLGVLVSRGLSRDDAEDILWLIFNSVRGLVVRSLWQKDKERFERVRNSTLEIARERYAKFKR*	0.6418150765479899	0.6154636121382248	1.9067977054999998	0.15707574310425482	2.2202956815	0.570414430613478	1.7061501511000001	0.6406780365540086	1.2649826172449998	0.6090899186038168	0.801487671682495	0.8340060275628867	2.81198196795	1.1264285416566961	1.99741962675	0.5648311319438514	0.15967264202431003	1.0639516557740678	0.8372358251254068	0.8297886108818125	2.8029390662	1.1296440629572524	1.989865926	0.5636026382794956	0.19542073043862002	1.0490409577334605	0.0	0.4672	0.44535	1.8789	0.006820676982074375	0.807188	0.24190552852109898	0.832149	0.26268478382137594	0.9393245	0.21916245987743202	1.0236473865	0.48006988037879555	-0.11213422359200001	0.6078907682384246	-0.0919331056315	0.6181343353795004	1931	325	9	1	1
	2/112	2	False	S2L/D112G	MLPKRRTQAERAMETQGKLIAAALGVLREKGYAGFRIADVPGAAGVSRGAQSHHFPTKLELLLATFEWLYEQITERSRARLAKLKPEDDVIQQMLDDAAEFFLDDDFSIGLGLIVAADRDPALREGIQRTVERNRFVVEDMWLGVLVSRGLSRDDAEDILWLIFNSVRGLVVRSLWQKDKERFERVRNSTLEIARERYAKFKR*	0.5395921685149999	0.5634966303855724	0.9097029549215	0.8307240304781872	3.5456434199999998	1.1506624298092778	2.0055484155	0.5408569635376413	0.37011090862699997	1.0112762798745771	0.8680060055854999	0.8354582058675764	2.8664986095000002	1.098934177077562	1.9976240819999997	0.557775991407576	0.32841377756	0.9991052036405728	0.7858076161395	0.8031430600637692	2.8554513665	1.1152543163768607	1.962014225	0.5725181928350337	0.24621552673999997	0.9978706567465209	0.372	0.379	0.414	1.076175	0.17711304833734431	1.067205	0.1775170462856642	1.048695	0.18095009634317694	0.9600675000000001	0.1707238567634458	0.141628694476	0.4571786907177391	0.146562531317445	0.4776459614719397	0.09014896422696	0.4280922945322593	3692	695	34	1	1
	2/112	2	True	S2P3insM/D112P	MSMPKRRTQAERAMETQGKLIAAALGVLREKGYAGFRIADVPGAAGVSRGAQSHHFPTKLELLLATFEWLYEQITERSRARLAKLKPEDDVIQQMLDDAAEFFLDDDFSIGLPLIVAADRDPALREGIQRTVERNRFVVEDMWLGVLVSRGLSRDDAEDILWLIFNSVRGLVVRSLWQKDKERFERVRNSTLEIARERYAKFKR*	1.7247004149999998	0.017752586020999626	0.5215730802365349	0.59225108083589	1.930889985	0.24656107530970645	1.8667023665000002	0.5641000812625719	-1.2031273095000001	0.5917888050953919	0.91228445301	0.8478765179352081	3.4655064025	0.7018413575817732	2.0471638755000003	0.5515410351686558	-0.812415810212	0.8490959790889138	1.1141833567650001	0.854428955290372	3.7113862655000003	0.6803279849315113	2.0493363069999995	0.5303295752160962	-0.610516996222	0.8554629115362931	1.0	0.8045	0.7145	1.321175	0.03673922508112803	1.66894	0.005202490528678399	1.7075550000000002	0.0021222851179911	1.72438	0.0015213525001395998	-0.44191074009500003	0.1957717334039386	-0.05844678240905	0.08306128364253035	-0.018481228070114	0.059890692436835376	5293	586	30	1	1
	2/113	2	True	S2K/L113I114insM	MKPKRRTQAERAMETQGKLIAAALGVLREKGYAGFRIADVPGAAGVSRGAQSHHFPTKLELLLATFEWLYEQITERSRARLAKLKPEDDVIQQMLDDAAEFFLDDDFSIGLDLMIVAADRDPALREGIQRTVERNRFVVEDMWLGVLVSRGLSRDDAEDILWLIFNSVRGLVVRSLWQKDKERFERVRNSTLEIARERYAKFKR*	2.479077115	0.10775072545902067	1.3797342773799999	0.9854929662849795	4.086217305	0.9077935981614534	2.015362439	0.5528153772366113	-1.099342721728	0.9974759816528936	1.3289417080990003	0.9890334162057781	3.262862196	0.8888435270794719	1.999039483	0.5345171230452845	-1.150135334595	0.9982517032253857	1.303855029926	0.9580802143998364	3.3036312625	0.8815155221300063	2.0035885270000002	0.558051391749795	-1.175222105345	0.9649957429859073	0.844	0.861	0.884	2.57638	0.016857618861699977	2.544055	0.0288027081625756	2.489945	0.025283412388628777	2.57018	0.016835457784809372	0.004344710318049999	0.16774698018196071	-0.03828692680365001	0.1959617666975929	-0.06460433731665001	0.1788516291271378	46486	1295	67	1	1
	2/113	2	False	S2L/L113Y	MLPKRRTQAERAMETQGKLIAAALGVLREKGYAGFRIADVPGAAGVSRGAQSHHFPTKLELLLATFEWLYEQITERSRARLAKLKPEDDVIQQMLDDAAEFFLDDDFSIGLDYIVAADRDPALREGIQRTVERNRFVVEDMWLGVLVSRGLSRDDAEDILWLIFNSVRGLVVRSLWQKDKERFERVRNSTLEIARERYAKFKR*	1.760278195	0.020513191138809284	0.275724048194715	0.4935906364395552	1.3971064549999999	0.138198237049337	1.956914839	0.580655095704517	-1.484554122	0.49471186510360987	0.4861142165742501	0.6080847826042056	2.342151355	0.30731460638499236	2.0478430445	0.5562758812315483	-1.274164168195	0.6080417007670097	1.171689359285	0.9067721057087013	3.81290652	0.5653482383734877	2.036926649	0.5439422806290762	-0.588588909158	0.9083867326066565	1.0	0.9935	0.6675	0.9056015	0.14987683593105777	1.5119850000000001	0.015264950566313537	1.7643149999999999	0.0026499902886949747	1.754645	0.0018968558253511	-0.9170852568500001	0.39223299463959	-0.26070540758	0.13130397682895625	0.009511360915620002	0.06623413965447661	7683	973	39	1	1
	2/114	2	True	S2A/I114V115insA	MAPKRRTQAERAMETQGKLIAAALGVLREKGYAGFRIADVPGAAGVSRGAQSHHFPTKLELLLATFEWLYEQITERSRARLAKLKPEDDVIQQMLDDAAEFFLDDDFSIGLDLIAVAADRDPALREGIQRTVERNRFVVEDMWLGVLVSRGLSRDDAEDILWLIFNSVRGLVVRSLWQKDKERFERVRNSTLEIARERYAKFKR*	2.5477833850000002	0.10306946411769359	1.25882731901	0.9951374466104573	4.127398159999999	0.8122104325155258	2.006817373	0.5327083971881007	-1.28895618695	1.002843961644985	1.275527314613	0.9681534107227733	3.3220147850000004	0.8681491428103872	2.0144485129999996	0.5563261678567456	-1.272256052313	0.9707722834738168	1.3103549105974999	0.9809531633395827	3.318929585	0.8777074166324075	1.990835655	0.5542746765162193	-1.2374284994243	0.9901441063604302	0.9135	0.927	0.9015	2.59068	0.0172163182726375	2.578895	0.0251814689105776	2.57735	0.02214674702261997	2.6285350000000003	0.012065167679424975	-0.036221398896349996	0.15906869072440832	-0.06146912333929	0.17144589871547947	-0.05585572945361001	0.16498533141037944	10970	304	11	1	1
	2/114	2	False	S2M/I114F	MMPKRRTQAERAMETQGKLIAAALGVLREKGYAGFRIADVPGAAGVSRGAQSHHFPTKLELLLATFEWLYEQITERSRARLAKLKPEDDVIQQMLDDAAEFFLDDDFSIGLDLFVAADRDPALREGIQRTVERNRFVVEDMWLGVLVSRGLSRDDAEDILWLIFNSVRGLVVRSLWQKDKERFERVRNSTLEIARERYAKFKR*	0.7839054634455002	0.6150908509169353	2.5602289550000004	0.10669023558950015	1.4786857549999999	0.16437285063398618	1.8367045615	0.6030616978861009	1.7763235089999998	0.6259680978261143	0.7622707778315	0.8168341026464259	2.823371979	1.0950777553874804	2.0348774165	0.5373643010633091	-0.021634717051000008	1.058561336830487	0.7779530027329999	0.8079310124040145	2.6834798944999996	1.2005923621815897	1.997434031	0.567505590741505	-0.0059523971035000045	1.0471873652598078	0.0	0.531	0.5265	2.4288499999999997	0.03774197382799478	0.32261799999999996	0.33831718474105693	0.336392	0.3864569230296862	1.5162550000000001	0.11638695591032834	0.984362752	0.4025285516133303	-1.0527722148085499	0.6741299367694288	-1.0224470987249998	0.7052324834073888	15921	1372	49	1	1
	2/114	2	True	S2T/I114V115insL	MTPKRRTQAERAMETQGKLIAAALGVLREKGYAGFRIADVPGAAGVSRGAQSHHFPTKLELLLATFEWLYEQITERSRARLAKLKPEDDVIQQMLDDAAEFFLDDDFSIGLDLILVAADRDPALREGIQRTVERNRFVVEDMWLGVLVSRGLSRDDAEDILWLIFNSVRGLVVRSLWQKDKERFERVRNSTLEIARERYAKFKR*	2.5898852549999996	0.08187251788254218	1.237149741705	0.9597140938187787	4.09830616	0.8376896108320206	1.9821432945000002	0.5504970352593576	-1.3527353573504999	0.9614951073455016	1.2236713684629998	0.9724518110147906	3.3218912904999995	0.8412759608554105	1.9881642394999999	0.5791477373170725	-1.366213817415	0.9746163861826551	1.2881755800549999	1.011360530506552	3.359183092	0.8555105261229898	1.9823189885	0.5786349496771365	-1.301709642463	1.0165273809813822	0.945	0.942	0.934	2.601375	0.016838772649061775	2.6082799999999997	0.022671325632704402	2.61652	0.016165417398383897	2.6470700000000003	0.008811858878046974	-0.0533590567152	0.1455525444023409	-0.057997718372835	0.1637600762031762	-0.04185756625115	0.14142833745893776	21137	608	24	1	1
	2/115	2	False	S2G/V115K	MGPKRRTQAERAMETQGKLIAAALGVLREKGYAGFRIADVPGAAGVSRGAQSHHFPTKLELLLATFEWLYEQITERSRARLAKLKPEDDVIQQMLDDAAEFFLDDDFSIGLDLIKAADRDPALREGIQRTVERNRFVVEDMWLGVLVSRGLSRDDAEDILWLIFNSVRGLVVRSLWQKDKERFERVRNSTLEIARERYAKFKR*	0.9121319295245001	0.5748149576708921	2.427669865	0.14190550788399894	1.686748095	0.2469522310395852	1.6419922195	0.5970448508805674	1.515537818	0.5981057072010966	0.8565576379194999	0.885880070483488	2.7479330655000003	1.1196446860259222	2.0093241625	0.5487660246060054	-0.055574373473	1.104190454716828	0.9118187521555	0.8292176660854063	2.88044577	1.1513847370964414	1.9650239474999998	0.6017584312442222	-0.00031312176029999784	0.9963444242053001	0.0	0.5665	0.494	2.389205	0.02513050507284	0.700226	0.5101503381220417	0.6804655	0.37432217120220673	1.3873449999999998	0.3352521142777555	1.2982032165000001	0.6164020614219322	-0.3666487338885	0.8702464651107155	-0.449547908243	0.7882373612036797	7094	647	31	1	1
	2/115	2	True	S2P3insR/V115A116insM	MSRPKRRTQAERAMETQGKLIAAALGVLREKGYAGFRIADVPGAAGVSRGAQSHHFPTKLELLLATFEWLYEQITERSRARLAKLKPEDDVIQQMLDDAAEFFLDDDFSIGLDLIVMAADRDPALREGIQRTVERNRFVVEDMWLGVLVSRGLSRDDAEDILWLIFNSVRGLVVRSLWQKDKERFERVRNSTLEIARERYAKFKR*	2.5564978650000003	0.0931992371481348	1.2467636919374498	0.9635534740665387	3.646027955	0.8624144018151583	1.9187484650000002	0.5682803249794226	-1.309734048112	0.9639241002074486	1.22891010643105	0.9455846344339934	3.2804421825	0.8544015026810885	1.992136247	0.553971429373968	-1.3275877535395	0.9542076852107702	1.297908005358	0.9906159530472589	3.3127439560000003	0.8899099399614229	1.9886925005	0.5600481253638993	-1.25858973411125	0.9983095720658837	0.9605	0.9285	0.914	2.30061	0.04246130298069751	2.5504100000000003	0.0355873845514044	2.55426	0.0195266328617911	2.630105	0.0084845950311591	-0.257824082324085	0.2200338718526337	-0.1087301586194	0.19695905749474044	-0.07823432940865	0.15028311152844268	21291	558	22	1	1
	2/115	2	False	S2R/V115K	MRPKRRTQAERAMETQGKLIAAALGVLREKGYAGFRIADVPGAAGVSRGAQSHHFPTKLELLLATFEWLYEQITERSRARLAKLKPEDDVIQQMLDDAAEFFLDDDFSIGLDLIKAADRDPALREGIQRTVERNRFVVEDMWLGVLVSRGLSRDDAEDILWLIFNSVRGLVVRSLWQKDKERFERVRNSTLEIARERYAKFKR*	0.5859526104885	0.584898674263029	2.399733155	0.16394732701973042	1.622943605	0.2237047680736453	1.7558142315	0.5850138189785458	1.8137803615	0.6144477501743024	0.8752542875315	0.877478769468652	2.8131518245	1.0943268882631907	2.0058373095	0.5688295983396411	0.28930160184600007	1.0931911063005508	0.8433137750749999	0.843335264235306	2.821920846	1.0992113466110316	2.0069309455	0.5410088084500434	0.2573611685485	1.037254974093583	0.0	0.4205	0.418	2.3512649999999997	0.03533792027089777	0.5956965000000001	0.41299155370686186	0.5447525	0.3749284140789156	0.7279845	0.33357164367888903	1.6966198264999999	0.6426590367206303	-0.051114191022000016	0.8367174804829395	-0.12180228557500002	0.7583759382180912	3605	287	19	1	1
	2/116	2	True	S2P3insK/A116P	MSKPKRRTQAERAMETQGKLIAAALGVLREKGYAGFRIADVPGAAGVSRGAQSHHFPTKLELLLATFEWLYEQITERSRARLAKLKPEDDVIQQMLDDAAEFFLDDDFSIGLDLIVPADRDPALREGIQRTVERNRFVVEDMWLGVLVSRGLSRDDAEDILWLIFNSVRGLVVRSLWQKDKERFERVRNSTLEIARERYAKFKR*	2.58088191	0.08775456924607218	1.253662318062	0.9792599381940551	4.0755	0.8191576782343587	1.9830471630000002	0.5681424777949242	-1.3272196255445998	0.986669037056055	1.2222162372305	0.9885676959865491	3.3130445799999997	0.8230786343375451	1.998267255	0.5444273503568527	-1.3586655356585	0.9905557957560427	1.2364546546790998	0.9810988856079383	3.3601241364999996	0.8396613959511592	1.9896646404999998	0.5647807079340763	-1.3444271552599998	0.9879442123343346	0.939	0.9455	0.9375	2.5892749999999998	0.021278518429982973	2.5825899999999997	0.03211192414766937	2.60193	0.018340783120515902	2.6411749999999996	0.013140289182199375	-0.0541822572567	0.16654486744612407	-0.07575938396311502	0.1963053653094628	-0.041153006309935	0.15850013562395673	11488	316	8	1	1
	2/116	2	True	S2P3insM/A116S	MSMPKRRTQAERAMETQGKLIAAALGVLREKGYAGFRIADVPGAAGVSRGAQSHHFPTKLELLLATFEWLYEQITERSRARLAKLKPEDDVIQQMLDDAAEFFLDDDFSIGLDLIVSADRDPALREGIQRTVERNRFVVEDMWLGVLVSRGLSRDDAEDILWLIFNSVRGLVVRSLWQKDKERFERVRNSTLEIARERYAKFKR*	0.6526540261981755	0.5825668610180212	2.46000629	0.1445930403065391	1.971057555	0.1619594709762026	1.96254462	0.44685766445304337	1.8073522665000001	0.5895057093946325	0.785957328129	0.8535421475290711	2.8366827425	1.142107191336749	1.9952684640000002	0.5692842566700259	0.1333033000481	1.0659317942169793	0.8292374638926001	0.789562532183214	2.8625619915	1.1442245789078864	2.0148831835000003	0.5589041474753434	0.1765834281355	0.9752358230915364	0.0	0.481	0.435	2.469225	0.0272921349535271	0.3458865	0.3513759626290854	0.5107345	0.3831248320772852	0.2507645	0.3611868448735957	2.077141517	0.6440702704730522	0.025650403734399994	0.8033341177094108	0.138940278176	0.799718223442801	5696	659	26	1	1
	2/116	2	True	S2P3insQ/A116S	MSQPKRRTQAERAMETQGKLIAAALGVLREKGYAGFRIADVPGAAGVSRGAQSHHFPTKLELLLATFEWLYEQITERSRARLAKLKPEDDVIQQMLDDAAEFFLDDDFSIGLDLIVSADRDPALREGIQRTVERNRFVVEDMWLGVLVSRGLSRDDAEDILWLIFNSVRGLVVRSLWQKDKERFERVRNSTLEIARERYAKFKR*	0.5886247512099999	0.570400578809868	2.511601905	0.12128330473368763	2.02401381	0.14624876617971325	1.9807874030000001	0.47604838622275913	1.922977081	0.5798119521677195	0.884489220705	0.8328390441448146	2.8574650435	1.120155079425435	1.9989655144999998	0.5397161767203784	0.2958644494595	0.9966730971575991	0.9386808399690001	0.8656064066947611	2.8616321505	1.1007650798684838	1.9880227959999999	0.5506710858581686	0.350056159716	1.0332893824713352	0.0	0.3975	0.374	2.5261899999999997	0.017081627759690774	0.4592515	0.4645072150144091	0.43987	0.4623811092203611	0.107626	0.2978779351888315	2.267416566	0.5734509495892683	0.26057742312250004	0.8302866153654319	0.27431072961970004	0.8306579695416284	4706	551	22	1	1
	2/117	2	True	S2P3insV/A117D118insL	MSVPKRRTQAERAMETQGKLIAAALGVLREKGYAGFRIADVPGAAGVSRGAQSHHFPTKLELLLATFEWLYEQITERSRARLAKLKPEDDVIQQMLDDAAEFFLDDDFSIGLDLIVAALDRDPALREGIQRTVERNRFVVEDMWLGVLVSRGLSRDDAEDILWLIFNSVRGLVVRSLWQKDKERFERVRNSTLEIARERYAKFKR*	2.5842445699999996	0.08646556998373053	1.257425667001	1.0033270490514772	4.10987234	0.8438733170140578	2.0041933795	0.5689318214861586	-1.32681880159	1.0111150384514769	1.2166858097264999	0.9661208004352633	3.229070589	0.9042093868670025	1.9761262215	0.5650178044336559	-1.3675587533150002	0.9710113001583071	1.2349132304275	0.9928278025464767	3.3182468575	0.8454353134886601	1.980978542	0.546179735823054	-1.3493314110449999	1.0021505208845327	0.929	0.9465	0.9255	2.600175	0.018847936610771776	2.561725	0.055369909856118976	2.587865	0.0218511068631431	2.645305	0.009730445496754773	-0.05214289997055001	0.15262504135354496	-0.1313730356416	0.24138878605068903	-0.067630685422	0.15926692963941794	13282	337	19	1	1
	2/118	2	True	S2P3insM/D118L	MSMPKRRTQAERAMETQGKLIAAALGVLREKGYAGFRIADVPGAAGVSRGAQSHHFPTKLELLLATFEWLYEQITERSRARLAKLKPEDDVIQQMLDDAAEFFLDDDFSIGLDLIVAALRDPALREGIQRTVERNRFVVEDMWLGVLVSRGLSRDDAEDILWLIFNSVRGLVVRSLWQKDKERFERVRNSTLEIARERYAKFKR*	0.4277123347035	0.5207615124541624	2.15799483	0.17501107648236683	2.711150505	0.2741680175839771	1.7295010674999998	0.5229792060549032	1.7302824885	0.5333313141034974	0.76852413283385	0.8605271737571082	2.900915121	1.1033598194070464	1.9839580760000002	0.5656783424783353	0.34081184790549995	1.0303818314356403	1.0170120065775	0.83135546963945	2.8198845965	1.0501313002792008	1.963940961	0.5749776682638958	0.5892996248450001	0.9704634139221985	0.0	0.408	0.285	2.09345	0.011803550667714977	0.5155675	0.29678490840637134	1.054045	0.381865523462389	0.402354	0.2481847953067333	1.7172438035	0.5215296620318953	0.11692113052200001	0.6547985659382755	0.47584028730999994	0.7299089778838259	8322	1188	59	2	2
	2/118	2	True	S2P3insP/D118N	MSPPKRRTQAERAMETQGKLIAAALGVLREKGYAGFRIADVPGAAGVSRGAQSHHFPTKLELLLATFEWLYEQITERSRARLAKLKPEDDVIQQMLDDAAEFFLDDDFSIGLDLIVAANRDPALREGIQRTVERNRFVVEDMWLGVLVSRGLSRDDAEDILWLIFNSVRGLVVRSLWQKDKERFERVRNSTLEIARERYAKFKR*	0.4894651705995	0.5538818539303392	2.4236822499999997	0.16764518804419856	2.60317317	0.19987465011659364	1.9076434545	0.5139145474206896	1.9342170975	0.5679145543406525	0.946594929757	0.8819675076551077	2.8255555415	1.0815984943714256	1.9953198945	0.5561960200102928	0.457129833185	1.0412778295663294	0.803711325791	0.8142734632179569	2.900488875	1.111860509783184	1.988897077	0.578206959514628	0.3142461485495	1.0150859918327904	0.0	0.358	0.418	2.364635	0.024691093439527974	0.671948	0.5879406032450212	0.41375850000000003	0.3319468666555741	0.25248349999999997	0.3380757703560113	2.0311072425	0.6204001164119359	0.37660421925299997	0.9264556482216825	0.082888404419	0.7326026380507584	6316	935	31	1	1
	2/119	2	True	S2P3insY/R119D120insH	MSYPKRRTQAERAMETQGKLIAAALGVLREKGYAGFRIADVPGAAGVSRGAQSHHFPTKLELLLATFEWLYEQITERSRARLAKLKPEDDVIQQMLDDAAEFFLDDDFSIGLDLIVAADRHDPALREGIQRTVERNRFVVEDMWLGVLVSRGLSRDDAEDILWLIFNSVRGLVVRSLWQKDKERFERVRNSTLEIARERYAKFKR*	0.517348211836	0.573012047018057	2.5067972099999998	0.1264221874290786	1.542820895	0.1679875856100936	1.8407879189999998	0.5552408745671507	1.9894490845000001	0.5930868765087286	0.8442025007495	0.8306104113982767	2.8751452714999997	1.1666392017478937	1.974315547	0.568089480989233	0.326854239965	1.032901408803753	0.789728927772	0.8350776325718735	2.8640842155	1.1234919301339559	2.0263531785	0.526589548852641	0.2723806933028	1.031981355325446	0.0	0.4075	0.4275	2.38924	0.0399769741225719	0.3380955	0.3903051867124753	0.31609699999999996	0.31920736847492187	0.5493265	0.3357830274966286	1.8684108195000002	0.6411917846779487	-0.119847489836	0.8062977440873225	-0.1576453319348	0.7556825495228192	7149	600	29	1	1
	2/12	2	False	S2L/A12G	MLPKRRTQAERGMETQGKLIAAALGVLREKGYAGFRIADVPGAAGVSRGAQSHHFPTKLELLLATFEWLYEQITERSRARLAKLKPEDDVIQQMLDDAAEFFLDDDFSIGLDLIVAADRDPALREGIQRTVERNRFVVEDMWLGVLVSRGLSRDDAEDILWLIFNSVRGLVVRSLWQKDKERFERVRNSTLEIARERYAKFKR*	1.21784649280683	0.5112229577591473	2.3931721604999994	0.16854094353924715	1.7884317675	0.24804508728617722	1.8310173933999998	0.5490298672998712	1.1753256581000002	0.5374802336464162	1.0136851736868149	0.9029315493591392	2.79298792325	1.0953344929200002	2.003857392385	0.563263300204308	-0.20416129343426	1.06662608148759	1.1167294584447751	0.8259295153681212	3.0435344366	1.0901369268393302	1.9971562163999999	0.5569290196669202	-0.10111703676661	0.9835376863714222	0.0	0.58345	0.5025	2.325665	0.0366439332949536	0.99041	0.5810790852493924	1.24538	0.4451686758781395	1.03837	0.41757279359758265	1.4624977869999998	0.7093755123531871	0.07232651864350001	0.9705591771031683	0.1253625585115	0.8439345604319468	3780	317	16	1	1
	2/12	2	True	S2P3insA/A12V	MSAPKRRTQAERVMETQGKLIAAALGVLREKGYAGFRIADVPGAAGVSRGAQSHHFPTKLELLLATFEWLYEQITERSRARLAKLKPEDDVIQQMLDDAAEFFLDDDFSIGLDLIVAADRDPALREGIQRTVERNRFVVEDMWLGVLVSRGLSRDDAEDILWLIFNSVRGLVVRSLWQKDKERFERVRNSTLEIARERYAKFKR*	0.31128652172599997	0.48030548726452355	2.443710835	0.14643472104257302	2.108799075	0.14443613601619232	2.012401699	0.477707066421468	2.1324244085	0.500398612555465	0.882012414098	0.8818968726566526	2.8683570625000003	1.0851913717097184	2.005947193	0.552470751879182	0.5707259275	1.0240608502709887	0.7232952494373999	0.8369528211760424	2.918449371	1.1239911176858937	2.005786875	0.5309974262122176	0.41200870829530006	0.9578064461506005	0.0	0.3055	0.365	2.480415	0.02615387834407437	0.45063149999999996	0.4808275177768223	0.1600505	0.29204611526716223	0.0309554	0.2747362873291134	2.302843207	0.5625368510495905	0.35532558895975	0.8283138356393359	0.081010268386	0.7064568544607467	15638	1829	82	3	3
	2/12	2	True	S2P3insR/A12N	MSRPKRRTQAERNMETQGKLIAAALGVLREKGYAGFRIADVPGAAGVSRGAQSHHFPTKLELLLATFEWLYEQITERSRARLAKLKPEDDVIQQMLDDAAEFFLDDDFSIGLDLIVAADRDPALREGIQRTVERNRFVVEDMWLGVLVSRGLSRDDAEDILWLIFNSVRGLVVRSLWQKDKERFERVRNSTLEIARERYAKFKR*	1.205889828845	0.47393269209773486	2.328931525	0.1708036693401357	1.627131155	0.22824481059686366	1.786487052	0.561469956206169	1.1230416369999998	0.5099609109759188	0.76766955879435	0.8282687843688463	2.5207597575	1.1832546004133664	1.996738694	0.5589556800661485	-0.43822033165045005	0.9791868207677386	1.002580668067	0.7973562694701398	2.9050312480000002	1.181452914493536	2.0189966045	0.5554885896791363	-0.20330924250699997	0.9639585949728077	0.0	0.693	0.5535	2.216065	0.029656914105488777	0.818043	0.405815990978169	1.260555	0.27445615910405313	1.120055	0.29115874569391326	1.2951997139999998	0.5969987781341544	-0.15762479121849998	0.818565264651365	0.1203095637925	0.5922394167327824	4090	440	18	1	1
	2/12	2	True	S2P3insW/A12T	MSWPKRRTQAERTMETQGKLIAAALGVLREKGYAGFRIADVPGAAGVSRGAQSHHFPTKLELLLATFEWLYEQITERSRARLAKLKPEDDVIQQMLDDAAEFFLDDDFSIGLDLIVAADRDPALREGIQRTVERNRFVVEDMWLGVLVSRGLSRDDAEDILWLIFNSVRGLVVRSLWQKDKERFERVRNSTLEIARERYAKFKR*	0.40878674654755	0.5555033172372064	2.3894855899999996	0.17404875933905886	2.3344145149999997	0.18021484842504298	2.0810850315	0.5018012955002191	1.9806990335	0.5823839692327838	0.8367648046885	0.8324848217479147	2.859109695	1.142253061343726	1.9999156155	0.5329584950669899	0.4279780569675	0.9957429172376999	0.8846140120115001	0.7870186062732534	2.7336676595	1.1588007757692704	1.996124464	0.5574350570414343	0.475827314164	0.9687757270021504	0.0	0.3595	0.3265	2.38875	0.031103517934909376	0.421105	0.4096688383891857	0.595417	0.4227337478961931	0.248788	0.3298781300788273	2.0732451540000003	0.6310799238924538	0.16032348224139997	0.7937381753230618	0.27803545858179995	0.7973596287039488	1461	178	7	1	1
	2/12	2	False	S2Q/A12V	MQPKRRTQAERVMETQGKLIAAALGVLREKGYAGFRIADVPGAAGVSRGAQSHHFPTKLELLLATFEWLYEQITERSRARLAKLKPEDDVIQQMLDDAAEFFLDDDFSIGLDLIVAADRDPALREGIQRTVERNRFVVEDMWLGVLVSRGLSRDDAEDILWLIFNSVRGLVVRSLWQKDKERFERVRNSTLEIARERYAKFKR*	0.6437146008775001	0.6110035733967313	2.367249835	0.18058673656288826	1.93125056	0.21568097895764582	1.888592391	0.5075456049533963	1.7235352575000003	0.6248300865538506	0.9822506997170001	0.8669736992851651	2.8198629655000005	1.0593993315892247	1.990305685	0.5642736007955769	0.3385362066435	1.0806985800157565	0.774786530265	0.8056786717984389	2.814596433	1.1578836120327711	1.999018511	0.555452080829377	0.13107198511749998	1.0290726389351181	0.0	0.3935	0.48	2.36012	0.03556358982891977	0.6739809999999999	0.5387259361886849	0.430693	0.32026491071005303	0.3776265	0.32333736442326344	1.9280808594999999	0.6202236036989601	0.281427001785	0.9026746432427291	0.022476147919800002	0.7573221459054174	7346	775	26	2	2
	2/121	2	False	S2M/P121V	MMPKRRTQAERAMETQGKLIAAALGVLREKGYAGFRIADVPGAAGVSRGAQSHHFPTKLELLLATFEWLYEQITERSRARLAKLKPEDDVIQQMLDDAAEFFLDDDFSIGLDLIVAADRDVALREGIQRTVERNRFVVEDMWLGVLVSRGLSRDDAEDILWLIFNSVRGLVVRSLWQKDKERFERVRNSTLEIARERYAKFKR*	0.47379849749999997	0.5443280011778481	2.3430749100000003	0.16569837653001987	2.09215456	0.18314828229705177	1.9583377745000001	0.4830538577050467	1.869276242	0.5527178815007414	0.8962055197535	0.8643185957547601	2.8892526014999995	1.1239813997874573	1.9924530935000002	0.5477810530373336	0.42240717486999996	1.020772466182227	0.724806567675	0.8209134785699509	2.8235433245000006	1.1779730783536255	2.019995815	0.5503732343768561	0.25100810562750003	1.019715399155362	0.0	0.3605	0.4345	2.30963	0.028334610388858778	0.6435665	0.38056782440895026	0.3732565	0.2720043872167981	0.5907155	0.3188265992272985	1.7575965185	0.6051958595651896	0.06578259021050001	0.7642549281739879	-0.20028845356	0.7023860909110725	7182	812	21	1	1
	2/121	2	True	S2P3insI/P121G	MSIPKRRTQAERAMETQGKLIAAALGVLREKGYAGFRIADVPGAAGVSRGAQSHHFPTKLELLLATFEWLYEQITERSRARLAKLKPEDDVIQQMLDDAAEFFLDDDFSIGLDLIVAADRDGALREGIQRTVERNRFVVEDMWLGVLVSRGLSRDDAEDILWLIFNSVRGLVVRSLWQKDKERFERVRNSTLEIARERYAKFKR*	0.4413050939945	0.5098926920179224	2.09835964	0.10747199636589913	2.1216975149999997	0.27082166768099913	1.2572634560000002	0.44350186551264315	1.6570544909999998	0.5177519213213823	0.8282664317399999	0.8591426840606007	2.8892888594999997	1.0609132478578531	1.9932697149999998	0.5635149861340226	0.3869613880125	1.0056157865247268	0.837414762105	0.893479143954714	2.9217112614999996	1.0936429223159425	1.991450292	0.562235790688528	0.396109708785	1.0429892313490572	0.0	0.3805	0.38	2.08149	0.0078303783365796	0.6405544999999999	0.31375274943201525	0.684936	0.29429683264343065	0.5748230000000001	0.1693322638327012	1.5551813435000001	0.4231594122176482	0.10283935171500001	0.651076108640347	0.091866844129	0.6189622866968647	7447	1070	37	1	1
	2/122	2	True	S2P3insK/A122L123insR	MSKPKRRTQAERAMETQGKLIAAALGVLREKGYAGFRIADVPGAAGVSRGAQSHHFPTKLELLLATFEWLYEQITERSRARLAKLKPEDDVIQQMLDDAAEFFLDDDFSIGLDLIVAADRDPARLREGIQRTVERNRFVVEDMWLGVLVSRGLSRDDAEDILWLIFNSVRGLVVRSLWQKDKERFERVRNSTLEIARERYAKFKR*	0.568271651924	0.6026439501716192	0.9735670925650001	0.8415749820279098	3.452979105	1.087319381514584	2.005812354	0.5602905636944792	0.40529541274950004	1.0270955778399553	0.855314148595	0.8331135366795148	2.8196400450000003	1.1598737061723037	1.9998408657999998	0.551784801034287	0.2870423406765	1.0570344021634057	0.8072618037039999	0.832116860922819	2.8520780319999997	1.1062676520461798	2.002660346	0.5654646870555443	0.2389902198995	1.040852704329265	0.3585	0.412	0.4245	1.093745	0.21874381192170977	1.029935	0.20749072153302553	1.0017749999999999	0.18810364889690212	1.038115	0.1982868221730778	0.1028637623085	0.5609072000661975	0.024865424759355	0.5230731229158938	-0.03592467436385	0.47022985341090334	1668	315	3	1	1
	2/124	2	True	S2P3insH/R124del	MSHPKRRTQAERAMETQGKLIAAALGVLREKGYAGFRIADVPGAAGVSRGAQSHHFPTKLELLLATFEWLYEQITERSRARLAKLKPEDDVIQQMLDDAAEFFLDDDFSIGLDLIVAADRDPALEGIQRTVERNRFVVEDMWLGVLVSRGLSRDDAEDILWLIFNSVRGLVVRSLWQKDKERFERVRNSTLEIARERYAKFKR*	0.972391420063	0.5607071275428631	1.03863859767	0.874181197629544	3.6252960499999998	1.1176830802530917	1.9830737285	0.5763461075675977	0.0662470948095	1.0175428334941967	0.857147292263	0.8502753479905684	2.866030145	1.1293656668686893	2.008858014	0.538581290586954	-0.11524417970349998	1.047708617120044	1.03494285197	0.8602368148334097	3.0204934944999997	1.0477171805228782	2.004425479	0.5577185776273407	0.062551423855	1.0176135590954694	0.465	0.58	0.4705	1.11315	0.17379936093962065	1.034975	0.19363255637618015	1.18334	0.17506281755507042	1.184385	0.1897646454386776	-0.03532380889633	0.5422045500461576	-0.1554756812145	0.5398522658103172	0.024710782434000003	0.518101460673905	2461	453	8	1	1
	2/125	2	False	S2M/E125T	MMPKRRTQAERAMETQGKLIAAALGVLREKGYAGFRIADVPGAAGVSRGAQSHHFPTKLELLLATFEWLYEQITERSRARLAKLKPEDDVIQQMLDDAAEFFLDDDFSIGLDLIVAADRDPALRTGIQRTVERNRFVVEDMWLGVLVSRGLSRDDAEDILWLIFNSVRGLVVRSLWQKDKERFERVRNSTLEIARERYAKFKR*	0.7287324479460001	0.6316683588980831	2.4137109650000004	0.1745962942530632	2.3322320899999998	0.18891159201285218	2.0833776915	0.4883581727885436	1.684978553	0.6375527745359574	0.7913414896355	0.8472161566111992	2.6886891545	1.2106016102000625	1.9922014480000003	0.5652025735313468	0.0626089877115	1.0935026492816975	0.745600513637	0.7971340942216697	2.8647917415000004	1.121421121246248	1.982483287	0.5894641983699581	0.01686805128	1.0158708224074429	0.0	0.4995	0.525	2.397035	0.028137785383967773	0.481842	0.3896450596808196	0.6346665	0.29250456248749146	1.5673249999999999	0.27482364498124623	1.015516252	0.5508296466786782	-0.8584381563864999	0.8103917508379529	-0.8143707304419999	0.730572415532889	7173	914	32	1	1
	2/125	2	False	S2N/E125V	MNPKRRTQAERAMETQGKLIAAALGVLREKGYAGFRIADVPGAAGVSRGAQSHHFPTKLELLLATFEWLYEQITERSRARLAKLKPEDDVIQQMLDDAAEFFLDDDFSIGLDLIVAADRDPALRVGIQRTVERNRFVVEDMWLGVLVSRGLSRDDAEDILWLIFNSVRGLVVRSLWQKDKERFERVRNSTLEIARERYAKFKR*	0.5274240140659999	0.5803189813251451	2.30081929	0.16815248932093846	2.03563349	0.1966143443521413	1.9628807525	0.5065382460807522	1.7733952910000002	0.6056603172767341	0.849378552556	0.8426367358986665	2.8231155005	1.138004528442919	2.028120039	0.5374420387050545	0.3219546541844	1.0188045224297704	0.7796072487490001	0.7998823585966253	2.8407457865000003	1.1152902509258067	2.0047276529999998	0.5601136872209452	0.2521833168255	0.9842039071730311	0.0	0.3965	0.407	2.3033349999999997	0.03203808331632978	0.5603959999999999	0.4038456158387141	0.52518	0.3451847507650197	0.2822005	0.27219305909839564	1.98125921	0.5711874411980589	0.22001221655749997	0.7399850540752825	0.1783600866555	0.7091847367790253	1780	230	8	1	1
	2/125	2	True	S2P3insH/E125G126insC	MSHPKRRTQAERAMETQGKLIAAALGVLREKGYAGFRIADVPGAAGVSRGAQSHHFPTKLELLLATFEWLYEQITERSRARLAKLKPEDDVIQQMLDDAAEFFLDDDFSIGLDLIVAADRDPALRECGIQRTVERNRFVVEDMWLGVLVSRGLSRDDAEDILWLIFNSVRGLVVRSLWQKDKERFERVRNSTLEIARERYAKFKR*	1.394127711	0.14212795003896178	2.0765476449999998	0.1842322122820142	2.9263977650000004	0.38037192843784695	1.674809918	0.5473250111196359	0.6824199685	0.22609547800242727	0.83553142611	0.8275182213811167	2.7311825560000003	1.1196668546237627	1.991578263	0.5681871398716867	-0.5585962070849999	0.8498498675931345	1.0545926881685	0.8456281322688012	3.35710607	0.9728347029614054	2.0092886389999998	0.5709040860125881	-0.339534940549	0.8615683678862059	0.0	0.76	0.5845	1.944665	0.0056696547057196005	0.929897	0.2629684801316703	1.3818000000000001	0.20032649607721678	0.974146	0.20967252570659142	1.0619434965	0.4724688375355151	-0.016288804348800003	0.6629631041896491	0.31824374691	0.562514702567003	4344	630	13	1	1
	2/126	2	True	S2P3insM/G126A	MSMPKRRTQAERAMETQGKLIAAALGVLREKGYAGFRIADVPGAAGVSRGAQSHHFPTKLELLLATFEWLYEQITERSRARLAKLKPEDDVIQQMLDDAAEFFLDDDFSIGLDLIVAADRDPALREAIQRTVERNRFVVEDMWLGVLVSRGLSRDDAEDILWLIFNSVRGLVVRSLWQKDKERFERVRNSTLEIARERYAKFKR*	0.8955098710550001	0.5804911860014336	2.3967161299999997	0.15671658606221803	2.3885646449999998	0.19314138037971423	1.8363495420000002	0.48066303568803237	1.501206193	0.5903922212199169	0.755253173365	0.8101636457288447	2.7218073285	1.184845777729772	2.0141867015	0.5379741839825338	-0.140256601324	1.0569720541712972	0.951034634955	0.8105090334079773	2.8594169794999997	1.1393235666194068	2.009207387	0.5434880991936647	0.055524803281500015	1.0107789359937696	0.0	0.6015	0.4695	2.365835	0.0195763944750959	0.4990195	0.32579182905908144	1.110305	0.34809271191186586	0.501902	0.2871554481616962	1.867993019	0.5671590171664201	-0.017608701711049998	0.7208864123819075	0.391933654942	0.7122505082045921	7135	884	34	1	1
	2/128	2	True	S2P3insA/Q128R129insH	MSAPKRRTQAERAMETQGKLIAAALGVLREKGYAGFRIADVPGAAGVSRGAQSHHFPTKLELLLATFEWLYEQITERSRARLAKLKPEDDVIQQMLDDAAEFFLDDDFSIGLDLIVAADRDPALREGIQHRTVERNRFVVEDMWLGVLVSRGLSRDDAEDILWLIFNSVRGLVVRSLWQKDKERFERVRNSTLEIARERYAKFKR*	2.3460955350000003	0.15914897666840674	1.3253321458750003	0.9123785207916728	3.76227281	1.0537387489347667	1.9718766264999998	0.5620532564375114	-1.0207633068805	0.9168395280218338	1.4451748067539998	0.9827268400275492	3.1079461415000003	1.0855758076524498	2.0205909635	0.534194212940934	-0.900920825253	1.0218706490905496	1.3297680539624999	0.9372519057959435	3.1885186915	1.0263531682532188	1.9932465285	0.5684289627462209	-1.01632752537335	0.9495077920362587	0.884	0.734	0.861	2.15172	0.0553139545173239	2.46173	0.040461833894131105	2.27919	0.04282076974797197	2.4651449999999997	0.02528351690172798	-0.240900091517	0.2389462157647636	-0.027430576592000003	0.2372398828259135	-0.1449481886668	0.21282130263388432	3702	55	3	1	1
	2/129	2	True	S2P3insF/R129Y	MSFPKRRTQAERAMETQGKLIAAALGVLREKGYAGFRIADVPGAAGVSRGAQSHHFPTKLELLLATFEWLYEQITERSRARLAKLKPEDDVIQQMLDDAAEFFLDDDFSIGLDLIVAADRDPALREGIQYTVERNRFVVEDMWLGVLVSRGLSRDDAEDILWLIFNSVRGLVVRSLWQKDKERFERVRNSTLEIARERYAKFKR*	0.8996347928685	0.5850971109072451	2.429654795	0.15760691331353482	2.1263636000000004	0.3085866901588783	1.5635764010000002	0.5327394503958508	1.53002007	0.5885204984601555	0.8484248325000001	0.8424036702566882	2.908033255	1.0909443685083542	2.0009178035	0.5717619586637059	-0.05121004455635	1.0493427095805348	0.696679567067	0.803939561949188	2.6878753925	1.1546448414537227	1.9955977715	0.5657429365378771	-0.202955223155	1.0042125494023966	0.0	0.5355	0.6265	2.3681400000000004	0.0279204077296975	0.6509165	0.39339031666379476	0.4915255	0.30529080338364906	0.6686215	0.255652928585279	1.743680294	0.5526614713551801	0.013450363067999998	0.751710306405306	-0.1398118444935	0.6864391367897443	1866	237	9	1	1
	2/13	2	True	S2N/M13E14insE	MNPKRRTQAERAMEETQGKLIAAALGVLREKGYAGFRIADVPGAAGVSRGAQSHHFPTKLELLLATFEWLYEQITERSRARLAKLKPEDDVIQQMLDDAAEFFLDDDFSIGLDLIVAADRDPALREGIQRTVERNRFVVEDMWLGVLVSRGLSRDDAEDILWLIFNSVRGLVVRSLWQKDKERFERVRNSTLEIARERYAKFKR*	2.581496615	0.08802327654546081	1.2723448773249997	0.9931686915237086	4.08706916	0.8491943078785685	1.9508519370000001	0.594773233732051	-1.309151745652	0.998281414833989	1.2281172795174498	0.996305382731768	3.298896872	0.8474692115348034	2.021346788	0.5300001828609414	-1.353379443221	1.0033590258585352	1.25705106672	1.0065254016122418	3.4146342700000005	0.8630323354523068	1.9991110269999999	0.5560052694416822	-1.3244456542430003	1.0121019236850473	0.926	0.935	0.927	2.587695	0.018941988151178778	2.586955	0.027290439050886975	2.6055900000000003	0.016734434728316774	2.64072	0.0092321320481919	-0.06015980705405	0.1533892790707889	-0.07486629585309999	0.1704701921730601	-0.0434164097493	0.138139876924815	12477	415	13	1	1
	2/13	2	True	S2P3insD/M13H	MSDPKRRTQAERAHETQGKLIAAALGVLREKGYAGFRIADVPGAAGVSRGAQSHHFPTKLELLLATFEWLYEQITERSRARLAKLKPEDDVIQQMLDDAAEFFLDDDFSIGLDLIVAADRDPALREGIQRTVERNRFVVEDMWLGVLVSRGLSRDDAEDILWLIFNSVRGLVVRSLWQKDKERFERVRNSTLEIARERYAKFKR*	0.9679625287050001	0.5806115749227716	2.3844150799999997	0.17391628626499506	2.0340614699999997	0.20927048968635273	2.000587649	0.5048065697550714	1.4164527425	0.5975749547843643	0.7953856789345	0.8171585666927624	2.761329927	1.1054449771069252	2.003885603	0.5531611519913059	-0.17257680875450002	1.0281017484945854	1.0492628923155	0.8375810430055272	2.9322836005	1.0971843683511526	1.9852962195	0.568399025511064	0.081300460895	1.0050358714060437	0.0	0.598	0.443	2.35949	0.03261138336666937	0.55504	0.39516080302726664	0.9538530000000001	0.4618069602586446	0.4927225	0.31906010747614166	1.8661306945	0.6248982795120348	0.066013655521	0.7964618663965035	0.316264900684	0.8133755381092944	2727	280	15	1	1
	2/13	2	True	S2P3insH/M13I	MSHPKRRTQAERAIETQGKLIAAALGVLREKGYAGFRIADVPGAAGVSRGAQSHHFPTKLELLLATFEWLYEQITERSRARLAKLKPEDDVIQQMLDDAAEFFLDDDFSIGLDLIVAADRDPALREGIQRTVERNRFVVEDMWLGVLVSRGLSRDDAEDILWLIFNSVRGLVVRSLWQKDKERFERVRNSTLEIARERYAKFKR*	0.3508899800155	0.4949869235843809	2.3307697849999998	0.1657575628694751	1.9869780649999997	0.17971281813383977	1.9351575854999998	0.4774942152800384	1.9798798915	0.5152000681269585	0.809162408861	0.8334921739649261	2.9069423994999997	1.1199731305639975	2.0032392795000002	0.5394043821188673	0.45827237508400004	0.9700763115563292	0.7818097689635001	0.8025755871277358	2.8033191435	1.0867409322974817	1.999404825	0.5703722443023124	0.430919716475	0.9630291668037126	0.0	0.349	0.3465	2.364595	0.030125335347163898	0.362907	0.3478676835606009	0.43066400000000005	0.35742242391376594	0.1838375	0.26859072289576114	2.1022472015000004	0.5674929445320487	0.157823282706	0.7472770866412832	0.19357100244999997	0.7418377342160285	12570	1449	35	1	1
	2/13	2	True	S2P3insL/M13I	MSLPKRRTQAERAIETQGKLIAAALGVLREKGYAGFRIADVPGAAGVSRGAQSHHFPTKLELLLATFEWLYEQITERSRARLAKLKPEDDVIQQMLDDAAEFFLDDDFSIGLDLIVAADRDPALREGIQRTVERNRFVVEDMWLGVLVSRGLSRDDAEDILWLIFNSVRGLVVRSLWQKDKERFERVRNSTLEIARERYAKFKR*	0.31712638517740005	0.5159085428731275	2.367669065	0.15980118232701634	2.016236765	0.15422559202221295	2.0790944345000004	0.4779677305346021	2.050542681	0.5418527198511615	0.8700861807585001	0.8584216382822116	2.8438672609999998	1.0740450229585214	1.9832864515000002	0.5667424265731282	0.5529597812188001	0.9954364622528549	0.866633836652445	0.8630090284160842	2.8891027184999998	1.0905923744623844	1.998675346	0.5697275768311643	0.549507405238	1.0032997321130663	0.0	0.3095	0.3095	2.408305	0.03304091732624198	0.446907	0.45167939290853176	0.41509450000000003	0.38890254555739007	0.10489799999999999	0.2993715807949299	2.1657869545	0.5997056563843461	0.273072669772	0.8307880562115705	0.2161158620932	0.7725296418637962	7640	860	32	1	1
	2/13	2	True	S2P3insR/M13E14insT	MSRPKRRTQAERAMTETQGKLIAAALGVLREKGYAGFRIADVPGAAGVSRGAQSHHFPTKLELLLATFEWLYEQITERSRARLAKLKPEDDVIQQMLDDAAEFFLDDDFSIGLDLIVAADRDPALREGIQRTVERNRFVVEDMWLGVLVSRGLSRDDAEDILWLIFNSVRGLVVRSLWQKDKERFERVRNSTLEIARERYAKFKR*	2.595420395	0.08084106602199008	1.27283162189	0.9783979389053302	4.00357118	0.8703971847910893	1.999866031	0.5485749444403762	-1.3225889267345001	0.9822287780824537	1.2687208905	0.9589700678147227	3.2855780585	0.8768738375915236	1.9726342300000002	0.5665246641885558	-1.3266995749050001	0.9617288955919073	1.2492963449744	0.9814439327135717	3.366892782	0.8250472147543233	1.9853639845	0.557710812688438	-1.3461241572745	0.9884646256453931	0.944	0.9545	0.938	2.5759350000000003	0.025979096110699373	2.5906700000000003	0.03284299569192497	2.609645	0.017605424258059898	2.650205	0.008552006295499374	-0.09100146660674999	0.17724344844801923	-0.08826336855155001	0.18857365687465993	-0.050683882117449994	0.14615545985471004	19177	469	31	1	1
	2/130	2	False	S2F/T130V	MFPKRRTQAERAMETQGKLIAAALGVLREKGYAGFRIADVPGAAGVSRGAQSHHFPTKLELLLATFEWLYEQITERSRARLAKLKPEDDVIQQMLDDAAEFFLDDDFSIGLDLIVAADRDPALREGIQRVVERNRFVVEDMWLGVLVSRGLSRDDAEDILWLIFNSVRGLVVRSLWQKDKERFERVRNSTLEIARERYAKFKR*	0.35861816305950006	0.5349031269524771	2.3380578	0.15857055247496651	1.9766529849999999	0.1655217432882773	1.9896991655	0.4605074717809289	1.979439562	0.5537339668670969	0.6992306283299999	0.819558370877786	2.8509879465000005	1.1393788999044656	2.003763053	0.5753347362331682	0.34061245214755004	1.0023435855454987	0.9602245940585	0.8211209540880247	2.8112528484999997	1.1469310559345884	2.0154278665	0.5447442142506098	0.6016063700859999	0.9672036573115254	0.0	0.3995	0.265	2.3664	0.028309940939236403	0.3005025	0.3014433937436245	0.6474175	0.39614632438452296	0.1433895	0.241349195676114	2.1407818135000003	0.534193093244639	0.1104191040044	0.6888270531903	0.366272699035	0.7411402367215818	16796	1900	66	1	1
	2/131	2	True	S2P3insI/V131L	MSIPKRRTQAERAMETQGKLIAAALGVLREKGYAGFRIADVPGAAGVSRGAQSHHFPTKLELLLATFEWLYEQITERSRARLAKLKPEDDVIQQMLDDAAEFFLDDDFSIGLDLIVAADRDPALREGIQRTLERNRFVVEDMWLGVLVSRGLSRDDAEDILWLIFNSVRGLVVRSLWQKDKERFERVRNSTLEIARERYAKFKR*	0.7012431322845	0.6260505313845965	2.124285865	0.1534013704178513	1.888465895	0.25267825608260686	1.9289913705	0.560437882423368	1.4230428405	0.6303899302526256	0.9570843800749999	0.8816365707536806	2.820789979	1.089555448330086	1.9792954015	0.5772330506071477	0.255841200669	1.1063927258025548	1.11753348918465	0.8602916661146038	2.7652561	1.1156574709064924	1.9955469860000001	0.5414048164732458	0.416290336155	1.0676179220207942	0.0	0.422	0.347	2.09498	0.028794981294056974	0.8518955	0.4021955470861605	1.167255	0.39420989069527956	0.6703125	0.2964989154841595	1.4712233074999999	0.5943254585177056	0.14323412305599997	0.7864358250927648	0.326710416445	0.7718747747459936	1265	120	5	1	1
	2/131	2	True	S2P3insT/V131K	MSTPKRRTQAERAMETQGKLIAAALGVLREKGYAGFRIADVPGAAGVSRGAQSHHFPTKLELLLATFEWLYEQITERSRARLAKLKPEDDVIQQMLDDAAEFFLDDDFSIGLDLIVAADRDPALREGIQRTKERNRFVVEDMWLGVLVSRGLSRDDAEDILWLIFNSVRGLVVRSLWQKDKERFERVRNSTLEIARERYAKFKR*	1.664006885	0.03359937559043038	0.975646248716	0.8677572696774836	3.74792239	1.1735534621268957	1.9817859265	0.5770276198553055	-0.6883605552115	0.8708340306247025	0.6984408900615	0.7383570304834849	2.674610444	0.797026218175073	2.039813391	0.525156742835708	-0.9655660095240001	0.7422184195571672	1.2048566423349998	0.8999138601975346	3.5023164215	0.8272013566149831	2.0430055205	0.5345731003972045	-0.45915019840050003	0.9044018556689254	0.7665	0.9085	0.593	1.405695	0.16623460262940337	1.372335	0.05402304477324412	1.6900499999999998	0.008871115598617522	1.696505	0.005449804446583058	-0.40645810917799996	0.41604756520710856	-0.356854780108535	0.24291150322194302	-0.008146729691649998	0.11552765245158018	2358	296	18	1	1
	2/131	2	True	S2P3insV/V131Q	MSVPKRRTQAERAMETQGKLIAAALGVLREKGYAGFRIADVPGAAGVSRGAQSHHFPTKLELLLATFEWLYEQITERSRARLAKLKPEDDVIQQMLDDAAEFFLDDDFSIGLDLIVAADRDPALREGIQRTQERNRFVVEDMWLGVLVSRGLSRDDAEDILWLIFNSVRGLVVRSLWQKDKERFERVRNSTLEIARERYAKFKR*	0.7111918839770001	0.6055079036132164	1.2626418742735	0.8556717804674074	3.32735401	0.9926234116026331	1.992405862	0.56242614585433	0.551450039967	1.0398533194097093	1.0929257954215	0.8300210549808126	2.711316316	1.1017958647924129	1.966192485	0.5703875376353621	0.38173382365549996	1.0177210973728192	1.2528369414690002	0.7632823968324572	2.5261135015	1.0791572526651403	1.9675038384999999	0.5685279420768319	0.541645039435	0.9633619260424489	0.2815	0.3535	0.244	1.3959700000000002	0.2512292164859462	1.1929400000000001	0.22836616487464984	1.43961	0.1608405985665135	0.960513	0.2090812922334889	0.433592513178	0.6609574691256448	0.26723385102889996	0.5968895344328733	0.44772554728525	0.5544014317125793	1995	267	14	1	1
	2/132	2	False	S2F/E132I	MFPKRRTQAERAMETQGKLIAAALGVLREKGYAGFRIADVPGAAGVSRGAQSHHFPTKLELLLATFEWLYEQITERSRARLAKLKPEDDVIQQMLDDAAEFFLDDDFSIGLDLIVAADRDPALREGIQRTVIRNRFVVEDMWLGVLVSRGLSRDDAEDILWLIFNSVRGLVVRSLWQKDKERFERVRNSTLEIARERYAKFKR*	0.7945372050130001	0.6255625017793847	2.379236695	0.18634286730788824	2.518209	0.21736742711889045	2.0020047119999997	0.515872101311407	1.5846995910000001	0.6575295445203411	0.7255905686999999	0.7979223431032445	2.7082642325	1.1218019146122071	1.9938041585000001	0.5561461497326575	-0.06894663737399999	1.0542907667764205	0.8716953604259999	0.813857181312114	2.9106553785	1.1071802034310578	2.0101540329999996	0.5584442303250365	0.07715821863350002	1.0291665614511332	0.0	0.563	0.4875	2.319855	0.032371221934331104	0.5057735	0.36199744886655183	0.6389255	0.40113029248147636	0.6735595000000001	0.498560570069989	1.6702959765	0.7539961221727536	-0.14505426432555	0.8685521559123384	-0.05290902561499999	0.8721618386655507	3320	427	19	1	1
	2/133	2	False	S2H/R133I	MHPKRRTQAERAMETQGKLIAAALGVLREKGYAGFRIADVPGAAGVSRGAQSHHFPTKLELLLATFEWLYEQITERSRARLAKLKPEDDVIQQMLDDAAEFFLDDDFSIGLDLIVAADRDPALREGIQRTVEINRFVVEDMWLGVLVSRGLSRDDAEDILWLIFNSVRGLVVRSLWQKDKERFERVRNSTLEIARERYAKFKR*	1.02911153642	0.5208485466605456	2.38829691	0.15058626588466972	2.1741418749999997	0.1583092485492319	2.0775199855	0.43926948934366855	1.3591853200000001	0.5249332304835316	0.790516456455	0.8132120851179488	2.9239169560000002	1.0697115216126272	2.007104286	0.5600051009635213	-0.238595046592	0.9796338619925248	1.05514937205	0.792796788973295	3.02099293	1.1240229022382413	1.987757785	0.5474409954852538	0.026037798869799997	0.9345897360918912	0.0	0.62	0.47	2.3780200000000002	0.024137205803145975	0.5601245	0.35019576782782325	0.9487755	0.38969823603465364	0.4089965	0.3113454768230389	1.9538240335000001	0.6009975738659028	0.11154623244215	0.749656885182276	0.34707416183299994	0.7446942891120026	8842	1071	36	1	1
	2/133	2	True	S2del/R133N134insH	MPKRRTQAERAMETQGKLIAAALGVLREKGYAGFRIADVPGAAGVSRGAQSHHFPTKLELLLATFEWLYEQITERSRARLAKLKPEDDVIQQMLDDAAEFFLDDDFSIGLDLIVAADRDPALREGIQRTVERHNRFVVEDMWLGVLVSRGLSRDDAEDILWLIFNSVRGLVVRSLWQKDKERFERVRNSTLEIARERYAKFKR*	1.8136652865	0.017457653505589282	0.33682141934110504	0.5332212306581734	1.358460297	0.11759522974583084	1.9583440368899998	0.5897975924546112	-1.4768438782000002	0.5336942786999178	0.4927900610363499	0.5884716782999219	2.3342922294999995	0.18793649774395488	2.0809724368999998	0.4830968353520215	-1.320875229205	0.5888355363284307	1.2205974894924998	0.9210388248561425	3.790648572	0.5749238931074477	2.0598465443499996	0.5335974829531006	-0.59306778822103	0.9221641061094117	1.0	0.99915	0.65435	1.05525	0.194062976871233	1.498065	0.012842957449672244	1.8284850000000001	0.0021038465271079002	1.81821	0.0014133566515111	-0.8481060303500001	0.44388222420157974	-0.33345435240000004	0.1201181677129567	0.009997585354649998	0.05576951807845731	7589	924	29	1	1
	2/134	2	True	S2P3insD/N134S	MSDPKRRTQAERAMETQGKLIAAALGVLREKGYAGFRIADVPGAAGVSRGAQSHHFPTKLELLLATFEWLYEQITERSRARLAKLKPEDDVIQQMLDDAAEFFLDDDFSIGLDLIVAADRDPALREGIQRTVERSRFVVEDMWLGVLVSRGLSRDDAEDILWLIFNSVRGLVVRSLWQKDKERFERVRNSTLEIARERYAKFKR*	0.30023940462500004	0.48312852306337334	2.089135325	0.11266559415787876	2.411946995	0.1838658521983413	1.8770205925	0.5356325708183008	1.7888958069999998	0.49738272037424985	0.8201056870914999	0.8563821534470573	2.9005878974999995	1.0520373407839856	2.001982067	0.5455427475162045	0.51986629812445	0.998785867111172	0.771672126435	0.8300107204287503	2.9425531309999995	1.1375215959775837	1.984628557	0.5673231622344318	0.4714327294785	0.9659420957269039	0.0	0.324	0.341	2.091025	0.012973527399528773	0.6089935	0.3806631532811099	0.458569	0.2698698335278056	0.297145	0.23565951780671093	1.7888658715	0.5044222984758882	0.2799372511225	0.7362308528933241	0.12438985500849999	0.6288318515635993	4305	635	34	1	1
	2/134	2	True	S2P3insL/N134L	MSLPKRRTQAERAMETQGKLIAAALGVLREKGYAGFRIADVPGAAGVSRGAQSHHFPTKLELLLATFEWLYEQITERSRARLAKLKPEDDVIQQMLDDAAEFFLDDDFSIGLDLIVAADRDPALREGIQRTVERLRFVVEDMWLGVLVSRGLSRDDAEDILWLIFNSVRGLVVRSLWQKDKERFERVRNSTLEIARERYAKFKR*	1.021951097102	0.5666267377829299	2.0051618949999996	0.22268095422452758	3.0945882300000003	0.48984826528994757	1.7191214525	0.5861371708762696	0.9832109915	0.5855442081113678	0.67782297784375	0.7964936455518966	2.3634634020000003	1.1968413518179613	1.9737843259999999	0.5576612824496636	-0.344127961765	1.0398745075909577	1.001123847779	0.8468565795848579	3.0562187544999997	1.0535618262585769	2.0125767565	0.5463911433500023	-0.020827144041500007	1.0285916818311704	0.0	0.6625	0.5135	1.84308	0.0035062162867603996	0.8093494999999999	0.23807096562777827	1.13312	0.21978442082017682	1.17371	0.20348169778119768	0.8092243695	0.459351491674971	-0.27474164044500005	0.6312112980034023	-0.014724978258050001	0.5776457925478453	2351	352	12	1	1
	2/135	2	True	S2P3insC/R135Q	MSCPKRRTQAERAMETQGKLIAAALGVLREKGYAGFRIADVPGAAGVSRGAQSHHFPTKLELLLATFEWLYEQITERSRARLAKLKPEDDVIQQMLDDAAEFFLDDDFSIGLDLIVAADRDPALREGIQRTVERNQFVVEDMWLGVLVSRGLSRDDAEDILWLIFNSVRGLVVRSLWQKDKERFERVRNSTLEIARERYAKFKR*	0.9109416531699999	0.5917314061888234	1.02270148167	0.8269452431963836	3.5867420350000003	1.131369281760365	1.9855199860000001	0.5942347541371826	0.1117598196415	1.0104883244479492	1.014274279933	0.915370793251099	2.8803767129999995	1.0500613740077787	1.971117322	0.5597340614931846	0.10333265214299998	1.1217721300374703	0.835906880845	0.8446563007639153	2.9639513315000006	1.099086812077894	2.0312226614999997	0.5524744946108252	-0.07503481578400002	1.0334446415309473	0.446	0.4945	0.5445	1.122145	0.1588879320043503	1.088835	0.1754618379429789	1.0801500000000002	0.1405139969081885	1.06934	0.15594720618558233	0.10617739697966	0.47469884566346926	0.08631199561755	0.5124397479048026	0.038840118151405	0.43859810993378034	5042	868	45	1	1
	2/136	2	True	S2del/F136V137insQ	MPKRRTQAERAMETQGKLIAAALGVLREKGYAGFRIADVPGAAGVSRGAQSHHFPTKLELLLATFEWLYEQITERSRARLAKLKPEDDVIQQMLDDAAEFFLDDDFSIGLDLIVAADRDPALREGIQRTVERNRFQVVEDMWLGVLVSRGLSRDDAEDILWLIFNSVRGLVVRSLWQKDKERFERVRNSTLEIARERYAKFKR*	1.582592435	0.03987194994124106	0.9441536719295	0.8121690205702998	3.82001084	1.0250574724963255	1.9852427645000001	0.5848232632952691	-0.638438832004	0.8143907068017298	0.6025907193380001	0.703251323522087	2.2678547680000003	0.819785542563525	2.037016549	0.5339889012866261	-0.9800017018427499	0.7083047957905262	0.8347449950365001	0.7796342017983281	3.1917207294999996	0.8692489184583901	2.004268246	0.5480525675523863	-0.7478474338015001	0.7814928797101183	0.765	0.9255	0.832	1.343055	0.1536458419741938	1.0313599999999998	0.10349870643789984	1.37634	0.060985514809025906	1.5793400000000002	0.01635437340847259	-0.32397375031900005	0.401711633691995	-0.5720277395505	0.3428761024023283	-0.23970539340400002	0.2666050093403846	2289	327	18	1	1
	2/137	2	False	S2H/V137Y	MHPKRRTQAERAMETQGKLIAAALGVLREKGYAGFRIADVPGAAGVSRGAQSHHFPTKLELLLATFEWLYEQITERSRARLAKLKPEDDVIQQMLDDAAEFFLDDDFSIGLDLIVAADRDPALREGIQRTVERNRFYVEDMWLGVLVSRGLSRDDAEDILWLIFNSVRGLVVRSLWQKDKERFERVRNSTLEIARERYAKFKR*	0.35930529168700004	0.5122768690809343	2.45813894	0.14185515638697518	2.2535440600000003	0.15887757012133658	1.95184491	0.4299584015078023	2.0988335805	0.5223318261427666	1.4405976186765002	0.941479561674448	2.784446618	0.8494285066931192	2.034136198	0.5267965577602371	1.0812922219665002	1.0980506989801357	0.8443174147895	0.8224757232406743	2.7870399084999997	1.1175152635127938	1.980037026	0.567252943460152	0.485012117043	0.9570883654941174	0.0	0.19	0.321	2.4715	0.024270476345626978	1.674115	0.7073806728239932	0.41247	0.4206009677690028	0.05214825	0.2463532117591589	2.3107465255000004	0.5400521309367591	1.1493662748965001	0.9728175678849919	0.305325570524	0.7591555090213303	7890	980	45	1	1
	2/137	2	True	S2P3insM/V137R	MSMPKRRTQAERAMETQGKLIAAALGVLREKGYAGFRIADVPGAAGVSRGAQSHHFPTKLELLLATFEWLYEQITERSRARLAKLKPEDDVIQQMLDDAAEFFLDDDFSIGLDLIVAADRDPALREGIQRTVERNRFRVEDMWLGVLVSRGLSRDDAEDILWLIFNSVRGLVVRSLWQKDKERFERVRNSTLEIARERYAKFKR*	0.4971164079254	0.5690799302857182	2.36397659	0.18642435966206133	2.22630949	0.28925218924155166	1.839071844	0.5422548753340392	1.8668603295	0.5919293079345656	0.802758860282	0.8607959875821609	2.7986122895	1.1160299049925375	2.001516193	0.5680287568307991	0.30564241928	1.061944934962907	0.9675297133799999	0.9069475736933271	2.8656933425	1.0637463553037576	2.016085712	0.5168633185479641	0.47041328068000005	1.0761147534017097	0.0	0.4015	0.345	2.3337950000000003	0.032885066509855905	0.5192105	0.3893744629310745	0.766547	0.4630785412086988	0.4245935	0.30742868997431094	1.8832688055	0.6144967905911239	0.098967993226	0.7896857463595168	0.281740592162	0.82844298221416	1521	203	5	1	1
	2/138	2	True	S2T/V138E139insI	MTPKRRTQAERAMETQGKLIAAALGVLREKGYAGFRIADVPGAAGVSRGAQSHHFPTKLELLLATFEWLYEQITERSRARLAKLKPEDDVIQQMLDDAAEFFLDDDFSIGLDLIVAADRDPALREGIQRTVERNRFVVIEDMWLGVLVSRGLSRDDAEDILWLIFNSVRGLVVRSLWQKDKERFERVRNSTLEIARERYAKFKR*	1.79216634	0.016922090150803946	0.626836328675	0.6127441261972126	1.479867325	0.16723026843138833	1.8218316015	0.6229535318537806	-1.1653301015	0.6129252026304449	0.4413339167115	0.5721877267598245	2.2193068499999997	0.14222897633721643	2.1534964330000004	0.4971858858930079	-1.3508324306999997	0.5727122159881627	1.1417504638864997	0.9030479328212857	3.8241987699999997	0.5390101605772287	2.0505652325	0.5520582123786963	-0.650415972622675	0.9039733279456553	1.0	0.9995	0.699	1.204405	0.10634181311685555	1.4532150000000001	0.013218492139894135	1.790595	0.0018273523745429747	1.813005	0.0012520111585019751	-0.6805538238	0.33067657376607257	-0.36928529964999995	0.12145270589363415	-0.021862834422399998	0.05362833294564499	5305	659	27	1	1
	2/139	2	False	S2L/E139T	MLPKRRTQAERAMETQGKLIAAALGVLREKGYAGFRIADVPGAAGVSRGAQSHHFPTKLELLLATFEWLYEQITERSRARLAKLKPEDDVIQQMLDDAAEFFLDDDFSIGLDLIVAADRDPALREGIQRTVERNRFVVTDMWLGVLVSRGLSRDDAEDILWLIFNSVRGLVVRSLWQKDKERFERVRNSTLEIARERYAKFKR*	2.1307007755	0.04877168638988471	1.84184839733845	0.18104455190151256	2.026568073	0.341599134347419	2.0409308794000003	0.5715637396216363	-0.28885236085	0.1803623870273142	1.196085172868835	0.7918685486991116	2.6741490787	0.7399705900795519	1.7863747263499998	0.5973741757299803	-0.93461558565795	0.7880624241496547	1.1363061929778242	0.9046623013115889	3.4339755358999997	0.7804050635454192	1.97623273165	0.5617973395677218	-0.9943945461232001	0.9054585955238907	0.99985	0.9546	0.85155	1.84599	0.0018657687467559002	1.9042249999999998	0.0110341570078816	2.0603	0.009734678885061599	2.196325	0.0094449343964864	-0.3621481627	0.10383436800627453	-0.30212106548999995	0.1561744704255258	-0.13082420951999998	0.1321025674470398	12448	524	32	1	1
	2/14	2	False	S2C/E14N	MCPKRRTQAERAMNTQGKLIAAALGVLREKGYAGFRIADVPGAAGVSRGAQSHHFPTKLELLLATFEWLYEQITERSRARLAKLKPEDDVIQQMLDDAAEFFLDDDFSIGLDLIVAADRDPALREGIQRTVERNRFVVEDMWLGVLVSRGLSRDDAEDILWLIFNSVRGLVVRSLWQKDKERFERVRNSTLEIARERYAKFKR*	0.43534850217500004	0.5329896618077743	2.375713175	0.1709393097267984	1.99404266	0.20003450712150658	1.902648412	0.5063511752532707	1.9403647835000002	0.5583803914806954	0.982506074271	0.8970256226237632	2.8237569665	1.0254629575546335	1.9900793555	0.5851657521983827	0.547157544365	1.0437147132334474	0.7897359485734999	0.8422020117862298	2.8831113125	1.1454457592446332	2.0159283675	0.5297006499555651	0.35438739917033	1.0127078620525007	0.0	0.3295	0.3905	2.3706050000000003	0.032455466578959605	0.6284190000000001	0.5705080340609323	0.369057	0.32879942312064625	0.193098	0.2671471843322535	2.0999993304999998	0.5692660222698622	0.4090337447805	0.8881335956399317	0.13001452083499998	0.737724104531861	5044	595	13	1	1
	2/14	2	False	S2E/E14L	MEPKRRTQAERAMLTQGKLIAAALGVLREKGYAGFRIADVPGAAGVSRGAQSHHFPTKLELLLATFEWLYEQITERSRARLAKLKPEDDVIQQMLDDAAEFFLDDDFSIGLDLIVAADRDPALREGIQRTVERNRFVVEDMWLGVLVSRGLSRDDAEDILWLIFNSVRGLVVRSLWQKDKERFERVRNSTLEIARERYAKFKR*	0.440006023013	0.5442964092284858	2.3792386299999997	0.17040477621916075	2.102790385	0.1675277969940649	2.0370481789999997	0.482812708502135	1.939232635	0.5597417113418444	0.803028375085	0.8506344899633056	2.8660435095	1.115436994068374	2.0067153524999997	0.5755607073303401	0.36302231558250003	1.0408073382419634	0.908086078034	0.8115962263513063	2.7774186600000004	1.144934849327297	2.008462233	0.5452218436776577	0.46808012605	0.9695826500663648	0.0	0.3975	0.3175	2.39777	0.034395846205339996	0.380823	0.41656638134021445	0.5007215	0.3935686116776128	0.23598449999999999	0.4414611638419592	2.0007446919999996	0.7092296494152505	0.065323706688	0.8518858807307891	0.13076929136569998	0.8717926435050769	8075	992	32	1	1
	2/14	2	False	S2K/E14*	MKPKRRTQAERAM*TQGKLIAAALGVLREKGYAGFRIADVPGAAGVSRGAQSHHFPTKLELLLATFEWLYEQITERSRARLAKLKPEDDVIQQMLDDAAEFFLDDDFSIGLDLIVAADRDPALREGIQRTVERNRFVVEDMWLGVLVSRGLSRDDAEDILWLIFNSVRGLVVRSLWQKDKERFERVRNSTLEIARERYAKFKR*	2.3442892599999996	0.12223313494626485	1.47849501811355	1.0140764970834857	3.9983645149999996	0.9765005761353454	2.0049581205	0.5634239935002057	-0.8657942097319999	1.0406038323364484	1.29693956839075	0.9979726808997249	3.279152645	0.9167776115558319	1.9663876485	0.5531280398392303	-1.0473497152079998	1.0129044063702524	1.27986892365	0.9727843100157876	3.3929923015	0.8616723119347378	2.0198873565	0.5366937183755435	-1.0644202067363	0.9862450884126006	0.6955	0.807	0.82	2.5014250000000002	0.0203705953369775	2.461425	0.033339741448994376	2.43976	0.029927495253329973	2.3888350000000003	0.03856386816907378	0.09357566529	0.21314043744032696	0.0438284618614	0.24382705036521488	0.038561756213449996	0.2332589773928093	12586	388	17	1	1
	2/140	2	True	S2P3insK/D140V	MSKPKRRTQAERAMETQGKLIAAALGVLREKGYAGFRIADVPGAAGVSRGAQSHHFPTKLELLLATFEWLYEQITERSRARLAKLKPEDDVIQQMLDDAAEFFLDDDFSIGLDLIVAADRDPALREGIQRTVERNRFVVEVMWLGVLVSRGLSRDDAEDILWLIFNSVRGLVVRSLWQKDKERFERVRNSTLEIARERYAKFKR*	1.4610225473199998	0.3010563545295492	2.378122425	0.18843049631559175	2.67664824	0.29956672269759255	2.033962786	0.4996542586113696	0.9170997734999999	0.34592470230135386	1.3045413773249999	0.902254736948004	3.1692882989999998	0.9440568411045426	2.0027390215	0.5707717474603281	-0.1564811744895	0.9728071164098742	1.0113470940975	0.8707368849021353	3.1575374459999996	0.991164860822767	1.9850742030000001	0.5653803571247767	-0.4496755890545	0.929148969135056	0.0	0.494	0.6515	2.24719	0.03231685749507977	1.635715	0.46383795657859367	1.0626	0.42687901970792186	0.773053	0.37035497421804925	1.5405461023500002	0.6711879763181362	0.6986161352335	0.9111620419757891	0.2284683998394	0.8280529402268877	566	72	5	1	1
	2/141	2	True	S2P3insM/M141E	MSMPKRRTQAERAMETQGKLIAAALGVLREKGYAGFRIADVPGAAGVSRGAQSHHFPTKLELLLATFEWLYEQITERSRARLAKLKPEDDVIQQMLDDAAEFFLDDDFSIGLDLIVAADRDPALREGIQRTVERNRFVVEDEWLGVLVSRGLSRDDAEDILWLIFNSVRGLVVRSLWQKDKERFERVRNSTLEIARERYAKFKR*	0.4356251970935	0.5439436845399088	1.2137763166509998	0.6845108374708344	2.846004875	1.1729193710927988	2.023138296	0.5629655905350517	0.7781511890225	0.8816397858699263	0.7423412171899999	0.8444486037835509	2.8301982095	1.1234758834934921	1.9981216675	0.5607709591068432	0.306716019308	1.0236548824292357	0.884319017163	0.872092777241433	2.8509598735	1.0937936962722794	1.9759485435	0.5547055593607314	0.44869367624449996	1.0185713585091185	0.1815	0.4145	0.3535	1.24601	0.14565507792657906	0.9565665	0.18402759047428588	1.03253	0.18808775554943066	0.9283725	0.1807187380754818	0.37129764712874996	0.502382196781671	0.0347125660042	0.45615951061276316	0.12182463126845001	0.48214342313533703	4784	786	28	1	1
	2/143	2	False	S2C/L143F	MCPKRRTQAERAMETQGKLIAAALGVLREKGYAGFRIADVPGAAGVSRGAQSHHFPTKLELLLATFEWLYEQITERSRARLAKLKPEDDVIQQMLDDAAEFFLDDDFSIGLDLIVAADRDPALREGIQRTVERNRFVVEDMWFGVLVSRGLSRDDAEDILWLIFNSVRGLVVRSLWQKDKERFERVRNSTLEIARERYAKFKR*	0.6935153414453	0.6179883796302909	1.93436537	0.14331499042180795	2.5237321	0.43104441755118583	1.6244596759999999	0.5865558766469582	1.2408500600000003	0.6119694070825391	0.9786466505485	0.8283794864381859	2.7738057219999996	1.082240241386788	2.0213513549999997	0.5467205918462019	0.28513130905100004	1.0183677977912768	0.7517620644915499	0.8164358907107173	2.7477068545	1.1530424216486663	2.01232291	0.5501978687816382	0.05824686262999999	1.0522839183951955	0.0	0.3975	0.5035	1.901885	0.0030741909793975002	1.11933	0.29052818182552326	0.775801	0.2507617316671901	0.8633495	0.24199646817025217	1.100202105	0.49806223010601997	0.2147801868735	0.6335557227053192	-0.09349023434700002	0.6309662489894542	3515	420	27	1	1
	2/143	2	True	S2P3insD/L143F	MSDPKRRTQAERAMETQGKLIAAALGVLREKGYAGFRIADVPGAAGVSRGAQSHHFPTKLELLLATFEWLYEQITERSRARLAKLKPEDDVIQQMLDDAAEFFLDDDFSIGLDLIVAADRDPALREGIQRTVERNRFVVEDMWFGVLVSRGLSRDDAEDILWLIFNSVRGLVVRSLWQKDKERFERVRNSTLEIARERYAKFKR*	0.60928232525	0.6187250868969729	1.937762735	0.09465146599856558	2.27683633	0.22392296326833155	2.005682631	0.5225003495531609	1.3284803375	0.6208484690543958	0.8145714503614999	0.8515523927328978	2.8525158025	1.1202327741826401	2.0229094805	0.5391607138039299	0.205289077995	1.0862766575178098	1.1005597333175001	0.8189845082341177	2.67704683	1.096365960586689	1.987929128	0.5550602417465959	0.49127733383	1.0293894134647557	0.0	0.443	0.3035	1.903015	0.009882080284642774	0.797544	0.276963195124778	1.3873199999999999	0.2867865620043468	0.8866	0.3359331114044753	1.0870909886949998	0.6001619922606382	-0.0869230964695	0.7200446257856562	0.3355364344539	0.735558207671037	2334	361	11	1	1
	2/143	2	True	S2P3insE/L143G144insT	MSEPKRRTQAERAMETQGKLIAAALGVLREKGYAGFRIADVPGAAGVSRGAQSHHFPTKLELLLATFEWLYEQITERSRARLAKLKPEDDVIQQMLDDAAEFFLDDDFSIGLDLIVAADRDPALREGIQRTVERNRFVVEDMWLTGVLVSRGLSRDDAEDILWLIFNSVRGLVVRSLWQKDKERFERVRNSTLEIARERYAKFKR*	2.57186475	0.09242271626650311	1.2384494018965502	0.9976745114858196	3.97628798	0.847499761813156	1.9869997025000001	0.549708837530014	-1.3334153630725	1.00503077250536	1.22778882027	0.9951386516399053	3.3842113785000003	0.8491014659643098	1.9905229334999999	0.5506667629973186	-1.344075932169	0.9965641724660188	1.25133019767	0.9850098530520491	3.282827698	0.8873375874420995	1.980356558	0.5615232233667666	-1.3205344961355	0.9856444954058292	0.927	0.9355	0.9385	2.5465549999999997	0.030282079935659772	2.587365	0.025299263461722402	2.5792450000000002	0.024658178797300003	2.643385	0.009732409167559901	-0.1072224163901	0.1857390385587526	-0.07035738004125	0.1737496756075768	-0.07785898099804998	0.16840641860444594	11949	326	11	1	1
	2/144	2	False	S2M/G144V	MMPKRRTQAERAMETQGKLIAAALGVLREKGYAGFRIADVPGAAGVSRGAQSHHFPTKLELLLATFEWLYEQITERSRARLAKLKPEDDVIQQMLDDAAEFFLDDDFSIGLDLIVAADRDPALREGIQRTVERNRFVVEDMWLVVLVSRGLSRDDAEDILWLIFNSVRGLVVRSLWQKDKERFERVRNSTLEIARERYAKFKR*	1.0643402847449999	0.5664374910753763	2.3334399249999995	0.17712488831153592	2.32854251	0.24087957326807274	1.8882639239999999	0.49839697451652315	1.2690995889999999	0.5749351247952943	0.7873849838379999	0.8431558347788267	2.6719129925000003	1.1519868352963378	1.9792687865	0.5741641212609244	-0.2769553545785	1.0282661138585347	0.9776148350574999	0.812425804872866	2.9299921335	1.121446319530603	2.0081377325000003	0.5495334648520288	-0.086725479001	0.9909415291077066	0.0	0.6265	0.5135	2.283625	0.024611390882229776	0.6902265000000001	0.4082677070564829	1.0996350000000001	0.36637606104767384	0.6540195	0.38697572802645164	1.6387514595000003	0.662230440616249	0.029490012816500003	0.8245425451127197	0.24914658681000001	0.8074886889479005	3077	418	11	1	1
	2/145	2	False	S2P/V145M	MPPKRRTQAERAMETQGKLIAAALGVLREKGYAGFRIADVPGAAGVSRGAQSHHFPTKLELLLATFEWLYEQITERSRARLAKLKPEDDVIQQMLDDAAEFFLDDDFSIGLDLIVAADRDPALREGIQRTVERNRFVVEDMWLGMLVSRGLSRDDAEDILWLIFNSVRGLVVRSLWQKDKERFERVRNSTLEIARERYAKFKR*	1.4406696057785	0.15154297363274769	2.3926393349999997	0.1629866013129857	1.9091540109999998	0.23441066795656815	1.8351175406999998	0.5103220258498122	0.95196971085	0.22045107789730298	0.516068097791	0.6624917863934487	2.1041934158	0.9721687534543767	1.9799318423	0.561132868147033	-0.92460154945515	0.6940739550319885	1.1232538241211452	0.838310302088127	3.4243252310000005	0.8814797512705117	2.0100868700000003	0.5549797391595883	-0.31741582064220897	0.8566109645888844	0.0	0.92155	0.59225	2.322655	0.028186823071024776	0.6462950000000001	0.2895444101283908	1.323405	0.34811934458504007	1.2971949999999999	0.30269769424831533	1.2696433630000001	0.5920133645465093	-0.451009424785	0.7068456728035802	0.010823572456000002	0.6976894921100918	9846	881	25	1	1
	2/145	2	False	S2Y/V145D	MYPKRRTQAERAMETQGKLIAAALGVLREKGYAGFRIADVPGAAGVSRGAQSHHFPTKLELLLATFEWLYEQITERSRARLAKLKPEDDVIQQMLDDAAEFFLDDDFSIGLDLIVAADRDPALREGIQRTVERNRFVVEDMWLGDLVSRGLSRDDAEDILWLIFNSVRGLVVRSLWQKDKERFERVRNSTLEIARERYAKFKR*	1.7075749099999997	0.03535603861471421	2.4812487149999995	0.14807384312094787	1.869804295	0.22355539225795198	2.0662279870000004	0.5362932912491142	0.7736738015000001	0.15227760198438625	0.8776422401835	0.8395342498866623	3.2053865624999998	0.8256068926327896	2.053457828	0.5699741597950686	-0.829932696404	0.8439323822168989	1.112978091614	0.8543326360378036	3.387513036	0.9371080700326108	1.997478686	0.5459047992486619	-0.5945968120474999	0.8563523194156251	0.0	0.813	0.7475	2.274295	0.022853911780087974	1.57982	0.042233522952667864	1.61822	0.03199742530782404	1.74839	0.008116265234468607	0.534370107493	0.17748843466217845	-0.2008619357675	0.22351543286357803	-0.163050326507095	0.19829716429236435	3019	265	18	1	1
	2/147	2	False	S2D/V147I	MDPKRRTQAERAMETQGKLIAAALGVLREKGYAGFRIADVPGAAGVSRGAQSHHFPTKLELLLATFEWLYEQITERSRARLAKLKPEDDVIQQMLDDAAEFFLDDDFSIGLDLIVAADRDPALREGIQRTVERNRFVVEDMWLGVLISRGLSRDDAEDILWLIFNSVRGLVVRSLWQKDKERFERVRNSTLEIARERYAKFKR*	0.9048189055600001	0.589310075029015	2.4052946950000003	0.16431669491540088	1.9572986799999998	0.19809378622088897	1.9466440189999998	0.4935636263819046	1.50047584	0.6021651944551171	0.8437364144155	0.8521730348010069	2.7815471135	1.1055896023101053	2.0039294425	0.5494418387210199	-0.0610824741422	1.072268411556532	0.7179107837151	0.7769439445452744	2.7254903689999996	1.140822314871096	2.00202632	0.5531365439063974	-0.1869080269175	1.0074996808120984	0.0	0.558	0.6085	2.407485	0.029923752136059897	0.6106860000000001	0.4948633262062434	0.45335899999999996	0.32215774186033114	0.501411	0.3789486698190848	1.8648897254999999	0.6559100018117715	0.1021151590135	0.8877506884850339	-0.07544751587250001	0.7790986950292531	4513	454	26	1	1
	2/147	2	False	S2N/V147G	MNPKRRTQAERAMETQGKLIAAALGVLREKGYAGFRIADVPGAAGVSRGAQSHHFPTKLELLLATFEWLYEQITERSRARLAKLKPEDDVIQQMLDDAAEFFLDDDFSIGLDLIVAADRDPALREGIQRTVERNRFVVEDMWLGVLGSRGLSRDDAEDILWLIFNSVRGLVVRSLWQKDKERFERVRNSTLEIARERYAKFKR*	1.2506982213000002	0.4199944854502452	2.3622729650000003	0.1694881479059792	2.042294495	0.178480915613306	2.13663068	0.4890384025056695	1.111574635	0.4521040507548193	0.775947740445	0.8012886260894685	2.7492652415000003	1.0880626800982323	2.005405895	0.5513458181755311	-0.47475060208500003	0.905711150543078	0.8659663841799999	0.7749003162492065	3.0455406665	1.0526994690513298	1.994159041	0.5555443638983271	-0.38473200389	0.9005860391708468	0.0	0.7235	0.6595	2.3109349999999997	0.032537113874674374	0.61842	0.3606384040402687	1.01022	0.3239532396152208	0.6008055	0.3508212252292422	1.7123746885	0.6368340584926527	-0.015163777641999996	0.7779413614131977	0.21857134278659998	0.726998229617811	6510	676	24	1	1
	2/147	2	True	S2P3insC/V147I	MSCPKRRTQAERAMETQGKLIAAALGVLREKGYAGFRIADVPGAAGVSRGAQSHHFPTKLELLLATFEWLYEQITERSRARLAKLKPEDDVIQQMLDDAAEFFLDDDFSIGLDLIVAADRDPALREGIQRTVERNRFVVEDMWLGVLISRGLSRDDAEDILWLIFNSVRGLVVRSLWQKDKERFERVRNSTLEIARERYAKFKR*	0.39557042774900003	0.5103123090460425	2.28296097	0.17211501321629766	2.18462846	0.3125914621675365	1.4556500799999998	0.5077329219518588	1.8873905775000002	0.5355665377998764	0.8176701777325	0.8467914261469991	2.8969092750000005	1.1169981071361204	2.009592852	0.5350427162982465	0.422099823964	1.0073563933339955	0.9607216844919999	0.8507529497462188	2.865307237	1.0428095993918538	1.9910701254999998	0.5508597296381332	0.565151344757	0.9816497344518283	0.0	0.3675	0.309	2.26704	0.0205853796956311	0.48446599999999995	0.3105874906162362	0.672769	0.3954195558688365	0.45653299999999997	0.22468187422560848	1.816783596	0.5017253016613731	0.03995768144750001	0.6921358870626618	0.2187298381695	0.7539607593712503	6786	960	37	1	1
	2/147	2	True	S2P3insI/V147S148insY	MSIPKRRTQAERAMETQGKLIAAALGVLREKGYAGFRIADVPGAAGVSRGAQSHHFPTKLELLLATFEWLYEQITERSRARLAKLKPEDDVIQQMLDDAAEFFLDDDFSIGLDLIVAADRDPALREGIQRTVERNRFVVEDMWLGVLVYSRGLSRDDAEDILWLIFNSVRGLVVRSLWQKDKERFERVRNSTLEIARERYAKFKR*	0.8950164475690001	0.6201398415302553	2.2802590200000004	0.19079286251018937	2.39658734	0.28078937115603486	1.8068419695	0.5523614651250595	1.3852426310000001	0.6394647695554894	0.73865151274	0.8126117076895153	2.5627445884999998	1.1679099307674718	2.0036396035000004	0.5460399173343206	-0.156364906643	1.0956823844924521	0.8580143234465	0.8294043268116605	2.923082766	1.1146072746479898	1.988394182	0.5572793646303659	-0.0370021364785	1.0363868689590772	0.0	0.608	0.5185	2.20639	0.025715416435797774	0.6249925000000001	0.35385062149203533	0.9175025	0.32505319232828267	0.6424460000000001	0.2823105900142049	1.6369486915	0.5852585031238832	0.03270327983600001	0.7453455705372304	0.19756657808705	0.6671587812450619	3379	460	11	1	1
	2/147	2	True	S2P3insK/V147Q	MSKPKRRTQAERAMETQGKLIAAALGVLREKGYAGFRIADVPGAAGVSRGAQSHHFPTKLELLLATFEWLYEQITERSRARLAKLKPEDDVIQQMLDDAAEFFLDDDFSIGLDLIVAADRDPALREGIQRTVERNRFVVEDMWLGVLQSRGLSRDDAEDILWLIFNSVRGLVVRSLWQKDKERFERVRNSTLEIARERYAKFKR*	0.2993715130205	0.4827776944278914	2.321779205	0.17282668987452277	2.434608875	0.17516894846672412	2.0111527909999998	0.4879225696485781	2.0224076104999997	0.5150719743187537	0.7661927622875	0.8396034965212987	2.8886428530000003	1.1341618076148436	2.0229151635	0.5418072464042271	0.46682134890099997	0.9711514320031819	0.793127193145	0.7831254980217054	2.7168431490000002	1.180766316285855	2.00230373	0.5481079127161952	0.4937557508485	0.9407698375042618	0.0	0.337	0.3165	2.31643	0.028681043570440004	0.331221	0.33004179428212976	0.5509675	0.35617643777059266	0.061059749999999996	0.26625480638049326	2.167961752	0.5592982680379044	0.210441670251	0.7100232269998434	0.357488714939	0.7251899623355664	10919	1419	43	1	1
	2/147	2	True	S2P3insQ/V147Q	MSQPKRRTQAERAMETQGKLIAAALGVLREKGYAGFRIADVPGAAGVSRGAQSHHFPTKLELLLATFEWLYEQITERSRARLAKLKPEDDVIQQMLDDAAEFFLDDDFSIGLDLIVAADRDPALREGIQRTVERNRFVVEDMWLGVLQSRGLSRDDAEDILWLIFNSVRGLVVRSLWQKDKERFERVRNSTLEIARERYAKFKR*	0.6771473625695998	0.6253026543443058	2.38368665	0.1920106106523258	2.35583385	0.26433673761833565	1.963189838	0.5305012262978942	1.706539391	0.6444780762783501	0.9679256149284999	0.8948223807585194	2.8702835585	1.0427224189877122	2.017178044	0.5310657701683138	0.29077830658549997	1.090527595454389	0.9746514165585	0.8517179791742802	2.8336711079999994	1.1125062128935161	1.9910802375	0.5342446978287347	0.29750399062500005	1.044988728884032	0.0	0.4185	0.391	2.333895	0.03643563260140378	0.7607055	0.5209969711196809	0.764623	0.4621544821185632	0.4307395	0.3320377272731778	1.876627552	0.633972874909249	0.30646666204	0.8663465301795531	0.2648333351805	0.8144547686261538	1753	219	7	1	1
	2/147	2	False	S2Y/V147M	MYPKRRTQAERAMETQGKLIAAALGVLREKGYAGFRIADVPGAAGVSRGAQSHHFPTKLELLLATFEWLYEQITERSRARLAKLKPEDDVIQQMLDDAAEFFLDDDFSIGLDLIVAADRDPALREGIQRTVERNRFVVEDMWLGVLMSRGLSRDDAEDILWLIFNSVRGLVVRSLWQKDKERFERVRNSTLEIARERYAKFKR*	0.373636708823	0.5306275607772138	2.31090948	0.1661734534724156	2.117339335	0.1713661146429821	2.0460990235	0.4795716298768196	1.9372726990000002	0.5509554138479733	0.8683223907015	0.7953333172685252	2.848489195	1.1353818339838828	2.0145204295	0.5582003386502903	0.494685638466	0.9370098892147193	0.7261171157000001	0.849089484394986	2.894642704	1.1237617458476714	2.0002655425	0.560941648307427	0.352480391815	1.0187275798881588	0.0	0.302	0.3985	2.297895	0.03565990358630999	0.590255	0.37149894079656426	0.35122	0.3050348380351641	0.15052500000000002	0.26894511456986137	2.0678313115	0.5780392011252494	0.31995573980079994	0.7432360499881029	0.13405481661299998	0.6937159252726958	4994	550	18	1	1
	2/148	2	True	S2D/S148R149insR	MDPKRRTQAERAMETQGKLIAAALGVLREKGYAGFRIADVPGAAGVSRGAQSHHFPTKLELLLATFEWLYEQITERSRARLAKLKPEDDVIQQMLDDAAEFFLDDDFSIGLDLIVAADRDPALREGIQRTVERNRFVVEDMWLGVLVSRRGLSRDDAEDILWLIFNSVRGLVVRSLWQKDKERFERVRNSTLEIARERYAKFKR*	0.785010937354	0.5865878771007683	1.0295817483715	0.866451555625623	3.526361465	1.1009011029160636	1.9657083445	0.5616529187149866	0.244570997255	1.0341283818559899	0.7761530308905	0.8106629983249756	2.8202008705	1.1476217952295054	1.9666308684999998	0.5633830092372922	-0.008857926935999998	1.0265007048594466	0.8565358695684999	0.8218492564546369	2.8872729005	1.1026513371394049	1.9913009430000002	0.5508240280915188	0.07152498607349997	1.0205166865988142	0.391	0.537	0.4895	1.16333	0.14493097093914575	1.038435	0.14829554730705757	1.07614	0.1480111491681576	1.1416300000000001	0.16025424310301162	0.0490867229588	0.5031715460607413	-0.139192347295	0.4791907522025706	-0.09196251002700001	0.4672380956719533	5225	852	5	1	1
	2/148	2	True	S2P3insR/S148K	MSRPKRRTQAERAMETQGKLIAAALGVLREKGYAGFRIADVPGAAGVSRGAQSHHFPTKLELLLATFEWLYEQITERSRARLAKLKPEDDVIQQMLDDAAEFFLDDDFSIGLDLIVAADRDPALREGIQRTVERNRFVVEDMWLGVLVKRGLSRDDAEDILWLIFNSVRGLVVRSLWQKDKERFERVRNSTLEIARERYAKFKR*	0.6814626912239998	0.6130819779344026	2.32806105	0.17533243248965344	2.073743175	0.2214557413147151	1.892381466	0.5212918099712601	1.6465982725	0.6268154857174413	0.8961236793415001	0.872359793543959	2.7811352065	1.127271500891807	1.97484517125	0.5603140002199158	0.214661103155	1.0904125213328297	0.9517850637384999	0.816705844588948	2.7842407535	1.173312966477787	1.9818139559999999	0.5714078266615098	0.2703223210905	1.003082308338219	0.0	0.438	0.382	2.2985100000000003	0.024264912404267102	0.9187345	0.47288571793720957	0.9850525	0.3238919149676179	0.8142805	0.2241232974948967	1.5924944385	0.5157477862574509	0.14499058984849997	0.8211227213270318	0.13228491349255	0.6514674758182177	6543	843	25	1	1
	2/149	2	True	S2T/R149G150insW	MTPKRRTQAERAMETQGKLIAAALGVLREKGYAGFRIADVPGAAGVSRGAQSHHFPTKLELLLATFEWLYEQITERSRARLAKLKPEDDVIQQMLDDAAEFFLDDDFSIGLDLIVAADRDPALREGIQRTVERNRFVVEDMWLGVLVSRWGLSRDDAEDILWLIFNSVRGLVVRSLWQKDKERFERVRNSTLEIARERYAKFKR*	1.5887241550000002	0.03893661221230297	2.240536755	0.20765924615671985	2.78209854	0.2954894545955185	2.0541983315	0.5087547375706214	0.6518126070000001	0.21051432072550263	0.6210680576400001	0.7283103335816163	2.564336976	0.8370226670001736	2.045517093	0.5321150472746512	-0.9676560920305	0.7333297594917794	0.967691213595	0.8151429743042644	3.4442278195	0.7746758134167041	2.0193052025	0.5451431902403802	-0.6210330070150001	0.8173268779779476	0.0	0.9105	0.7395	2.089115	0.016589749786049376	1.00324	0.1530160562176864	1.44671	0.09245584959307172	1.5801699999999999	0.06075960444025695	0.58814030075	0.2822653305738604	-0.5658902159950001	0.4420947221407048	-0.15400042294165	0.3795102054826773	3760	435	20	1	1
	2/15	2	False	S2L/T15I	MLPKRRTQAERAMEIQGKLIAAALGVLREKGYAGFRIADVPGAAGVSRGAQSHHFPTKLELLLATFEWLYEQITERSRARLAKLKPEDDVIQQMLDDAAEFFLDDDFSIGLDLIVAADRDPALREGIQRTVERNRFVVEDMWLGVLVSRGLSRDDAEDILWLIFNSVRGLVVRSLWQKDKERFERVRNSTLEIARERYAKFKR*	2.52554528	0.11330394903557038	1.2968903882095	0.9826735054873842	4.030462825	0.8623730569791541	2.0074686419999996	0.550598221182105	-1.2286550615505	0.9996180641506697	1.1039169450992499	0.9187933558921547	2.9615852019999998	0.8605212204658053	1.9789734140000002	0.5552062338476841	-1.42162839541	0.9257849363816594	1.2490311823884999	0.9830512601034351	3.3197042435000004	0.8883263075691579	1.9707618050000002	0.56676024520117	-1.2765141834225	1.0005348439128583	0.8885	0.9475	0.912	2.5499650000000003	0.023525724920119374	2.382695	0.09677485182221267	2.54598	0.0251805238341719	2.603475	0.015901271729827773	-0.05063568780325	0.18520504919466985	-0.2519151098892	0.328941820634306	-0.056502224889555	0.17978546901804762	9926	232	13	1	1
	2/15	2	True	S2P3insG/T15Q16insF	MSGPKRRTQAERAMETFQGKLIAAALGVLREKGYAGFRIADVPGAAGVSRGAQSHHFPTKLELLLATFEWLYEQITERSRARLAKLKPEDDVIQQMLDDAAEFFLDDDFSIGLDLIVAADRDPALREGIQRTVERNRFVVEDMWLGVLVSRGLSRDDAEDILWLIFNSVRGLVVRSLWQKDKERFERVRNSTLEIARERYAKFKR*	2.561438455	0.0963846465559159	1.2642301548650001	1.0015140428303166	4.118438265000001	0.8891281999872944	1.967442919	0.5860478739435792	-1.2972082727299998	1.009336694119405	1.2130365381000001	0.9898380117340977	3.3563325895	0.849445122601579	1.9761749124999999	0.5713907119192958	-1.3484018677305	0.9980823075434909	1.2960151552994998	0.980302220048177	3.3508625125	0.8986988428784061	2.0054337715000004	0.5457654975810694	-1.265423319289615	0.9828371732617093	0.905	0.938	0.926	2.59398	0.016367625738706777	2.5899099999999997	0.022796358529984972	2.5812150000000003	0.020239592270250975	2.63708	0.011155389253519376	-0.04174065986565	0.14816168357998966	-0.0568578247541	0.1629076939152025	-0.057321876958484994	0.15695311897215117	15872	450	20	1	1
	2/15	2	True	S2P3insG/T15Q16insI	MSGPKRRTQAERAMETIQGKLIAAALGVLREKGYAGFRIADVPGAAGVSRGAQSHHFPTKLELLLATFEWLYEQITERSRARLAKLKPEDDVIQQMLDDAAEFFLDDDFSIGLDLIVAADRDPALREGIQRTVERNRFVVEDMWLGVLVSRGLSRDDAEDILWLIFNSVRGLVVRSLWQKDKERFERVRNSTLEIARERYAKFKR*	2.568177885	0.09932726916701608	1.260095726334	0.9579991146426433	4.025199475	0.857221965203872	1.997726971	0.5657806269585368	-1.30808212559	0.9660655599822209	1.273404124127	0.964182812316593	3.365255327	0.8479641828652735	2.015050123	0.5423960829960304	-1.2947737287805001	0.9703270709103953	1.2703178645653002	0.954533417359677	3.3700535085000003	0.833374344763982	1.9911350374999999	0.5599687400663406	-1.2978599013149998	0.9570108704258066	0.9295	0.933	0.933	2.567885	0.024955320735941776	2.595345	0.023103192675703772	2.593655	0.020558204648451102	2.63521	0.0139472821488799	-0.07127112577885	0.1825239928222498	-0.04911373269553	0.17464404303408207	-0.04558572337605	0.16520549777649138	14392	410	11	1	1
	2/15	2	True	S2del/T15S	MPKRRTQAERAMESQGKLIAAALGVLREKGYAGFRIADVPGAAGVSRGAQSHHFPTKLELLLATFEWLYEQITERSRARLAKLKPEDDVIQQMLDDAAEFFLDDDFSIGLDLIVAADRDPALREGIQRTVERNRFVVEDMWLGVLVSRGLSRDDAEDILWLIFNSVRGLVVRSLWQKDKERFERVRNSTLEIARERYAKFKR*	2.4470571650000004	0.13826320461926436	1.2874404829525001	1.0118641253795477	4.067360030000001	0.9164514026348558	2.002546712	0.5606234625356119	-1.15961668970935	1.0324477516885209	1.24607292655	0.9745870419566592	3.2405948465	0.8933580751117985	1.9796971045	0.5525946142845809	-1.2009842200965	0.986620760197963	1.32924117267675	1.023709759145942	3.2950203195000003	0.9558522635350624	1.986487751	0.5579267648907862	-1.1178159834899999	1.033293553604309	0.8335	0.873	0.837	2.540425	0.021452795394671598	2.4754	0.04720083600581297	2.474885	0.029502147033840978	2.47508	0.042534493362776774	0.07637452107249999	0.23387047403887723	-0.007823708164350001	0.273008656365615	0.021372966566749998	0.23227121980071028	6629	211	10	1	1
	2/150	2	True	S2T/G150L151insK	MTPKRRTQAERAMETQGKLIAAALGVLREKGYAGFRIADVPGAAGVSRGAQSHHFPTKLELLLATFEWLYEQITERSRARLAKLKPEDDVIQQMLDDAAEFFLDDDFSIGLDLIVAADRDPALREGIQRTVERNRFVVEDMWLGVLVSRGKLSRDDAEDILWLIFNSVRGLVVRSLWQKDKERFERVRNSTLEIARERYAKFKR*	0.8104039885655001	0.6120087686381595	2.2887401800000005	0.18235384928057127	2.03871345	0.3151552985715239	1.5610445725	0.5332167552861649	1.478336426	0.620683285839858	0.7631812914375	0.8285512487064524	2.7087192255	1.1561495201581988	2.014961341	0.5556607625622186	-0.0472223984475	1.0536106129812137	1.1248381550895001	0.8290307438823828	2.7169864004999997	1.1350700786759635	1.9921140975	0.5543650793234786	0.31443422539649996	1.0591104189791305	0.0	0.5475	0.3575	2.23027	0.02725216710027978	0.6086825	0.3252196990364874	1.4176350000000002	0.3197086895027013	0.7077995	0.2600272597847918	1.5581766545	0.5508458742256859	-0.091599537068485	0.7148129506907074	0.473378406353	0.7305685843683637	4355	480	16	1	1
	2/151	2	False	S2F/L151R	MFPKRRTQAERAMETQGKLIAAALGVLREKGYAGFRIADVPGAAGVSRGAQSHHFPTKLELLLATFEWLYEQITERSRARLAKLKPEDDVIQQMLDDAAEFFLDDDFSIGLDLIVAADRDPALREGIQRTVERNRFVVEDMWLGVLVSRGRSRDDAEDILWLIFNSVRGLVVRSLWQKDKERFERVRNSTLEIARERYAKFKR*	2.4755000650000003	0.1274851249569471	1.267188311265	0.9875836473625791	4.03319153	0.8984891345407034	1.9831564445	0.5570248778924479	-1.2083118622704998	0.994524718485954	1.23522681364	0.9831162919459685	3.2235994345	0.8916989656266763	1.993483662	0.5442711062498181	-1.2402733575245002	1.0002038798791648	1.3391781555070001	0.9652356922413569	3.28652802	0.9653110565108055	1.997669927	0.5491578599138331	-1.1363219519488	0.9785824398433314	0.895	0.885	0.8875	2.507905	0.03129884620724897	2.50446	0.0460292662623975	2.45668	0.034974115918983896	2.574015	0.016364295437077497	-0.07490269366574999	0.19468172768791503	-0.09546241028175001	0.22814548586886332	-0.10688349354128499	0.19635700832633676	6838	175	10	1	1
	2/151	2	True	S2P3insP/L151S152insF	MSPPKRRTQAERAMETQGKLIAAALGVLREKGYAGFRIADVPGAAGVSRGAQSHHFPTKLELLLATFEWLYEQITERSRARLAKLKPEDDVIQQMLDDAAEFFLDDDFSIGLDLIVAADRDPALREGIQRTVERNRFVVEDMWLGVLVSRGLFSRDDAEDILWLIFNSVRGLVVRSLWQKDKERFERVRNSTLEIARERYAKFKR*	2.4123141550000002	0.14663831856210482	1.318634258625	0.9740241680113063	3.98765019	0.9139860154718467	1.9670322025	0.5661742002690795	-1.0936799240185	0.9920060244271158	1.319720929055	0.9581113623220887	3.2161036050000003	0.9275380546351248	1.9785748685	0.5711243836569315	-1.0925932433035	0.9724835978592151	1.3474665825615	0.958830219134602	3.327510753	0.9566326550643213	1.9667510625	0.5914796834067955	-1.0648476515524998	0.9702747288101995	0.845	0.865	0.8545	2.458245	0.03609484953086	2.4081599999999996	0.04940206419591359	2.46257	0.03430195718945677	2.505375	0.03147550324935937	-0.038017971577500004	0.23862924731005103	-0.08360927888015	0.24744799336288	-0.031763601519005	0.22177561100016546	8158	273	21	1	1
	2/152	2	True	S2K/S152R153insV	MKPKRRTQAERAMETQGKLIAAALGVLREKGYAGFRIADVPGAAGVSRGAQSHHFPTKLELLLATFEWLYEQITERSRARLAKLKPEDDVIQQMLDDAAEFFLDDDFSIGLDLIVAADRDPALREGIQRTVERNRFVVEDMWLGVLVSRGLSVRDDAEDILWLIFNSVRGLVVRSLWQKDKERFERVRNSTLEIARERYAKFKR*	2.55371868	0.10160554746023935	1.2927003367249998	0.9499709925659019	3.7762095449999995	0.9667133970612344	1.954850829	0.5674176485049273	-1.2610181949350001	0.9526045261372738	1.27131165312	0.953303429551079	3.2944438085	0.8687636908277567	1.9897610905	0.5672267579765667	-1.28240708833	0.9573057518004122	1.272455307255	0.9889079298655867	3.3767716279999997	0.8626732608839985	2.003870973	0.5381699370264998	-1.2812632146118998	1.0009086264729337	0.957	0.932	0.9025	2.4654	0.03765060544241878	2.5623050000000003	0.03307708848500377	2.58483	0.0176063003997375	2.62201	0.0126882329108671	-0.145733511631615	0.20827323613517423	-0.07995853545162	0.1980037323328293	-0.03623354854425	0.15424045161834146	12444	332	12	1	1
	2/152	2	True	S2P3insQ/S152Y	MSQPKRRTQAERAMETQGKLIAAALGVLREKGYAGFRIADVPGAAGVSRGAQSHHFPTKLELLLATFEWLYEQITERSRARLAKLKPEDDVIQQMLDDAAEFFLDDDFSIGLDLIVAADRDPALREGIQRTVERNRFVVEDMWLGVLVSRGLYRDDAEDILWLIFNSVRGLVVRSLWQKDKERFERVRNSTLEIARERYAKFKR*	0.39575305555785	0.5167833293404025	2.230415905	0.1801126509282265	2.35853495	0.2473872351423031	1.8093185985	0.5234806988412045	1.8346628795	0.538182464994202	0.7616848195800001	0.8631725879511432	2.901587315	1.1422729086388856	1.977502068	0.5757997719738867	0.365931750012	1.0219946182779927	0.7272475813529999	0.8155611560628456	2.8555746995	1.148134699139833	2.011457775	0.5441174810570932	0.3314945129209	0.9663719340794775	0.0	0.3965	0.3945	2.2171000000000003	0.024641708145503097	0.5076845000000001	0.3165995045619625	0.485296	0.2955218466635319	0.314444	0.2881137733399737	1.867645282	0.5784575488275691	0.13054796470225	0.7135167807822558	0.10700683951115002	0.6929056846872791	6396	757	37	1	1
	2/152	2	True	S2del/S152H	MPKRRTQAERAMETQGKLIAAALGVLREKGYAGFRIADVPGAAGVSRGAQSHHFPTKLELLLATFEWLYEQITERSRARLAKLKPEDDVIQQMLDDAAEFFLDDDFSIGLDLIVAADRDPALREGIQRTVERNRFVVEDMWLGVLVSRGLHRDDAEDILWLIFNSVRGLVVRSLWQKDKERFERVRNSTLEIARERYAKFKR*	0.58027805084335	0.5944096368611483	2.4018269899999996	0.16795741358251673	2.061294355	0.19072957288519904	1.932010596	0.4957707624665992	1.821548789	0.6094385447521219	0.8225659456240001	0.8550615303161537	2.8039639930000004	1.0959210590093516	1.9834635465000001	0.5644375878924779	0.242287865228	1.085745074994602	0.8987515387989999	0.8383273721704535	2.8018540350000003	1.1359653895814108	1.9764400409999998	0.5702358510827202	0.318473429815	1.0302510689585427	0.0	0.4445	0.3905	2.3822400000000004	0.03288993900811098	0.4345685	0.3805921239669148	0.642693	0.42912676131769706	0.38233	0.3358858016912126	1.944185125	0.6254184471349326	0.051872896291500006	0.826071749034252	0.1731516696795	0.8277803919437965	5049	591	23	1	1
	2/153	2	False	S2G/R153T	MGPKRRTQAERAMETQGKLIAAALGVLREKGYAGFRIADVPGAAGVSRGAQSHHFPTKLELLLATFEWLYEQITERSRARLAKLKPEDDVIQQMLDDAAEFFLDDDFSIGLDLIVAADRDPALREGIQRTVERNRFVVEDMWLGVLVSRGLSTDDAEDILWLIFNSVRGLVVRSLWQKDKERFERVRNSTLEIARERYAKFKR*	0.3782619961	0.49615521324445516	2.31568016	0.16843066368660237	2.311215455	0.22544153946145404	1.7203722905	0.4701499454101327	1.937418247	0.5234972009439135	0.775862056550185	0.8458710080497983	2.9063013934999997	1.1205625016496648	2.0169463249999997	0.5460794580505108	0.397600006122	0.9948921278257719	0.7928950853755	0.8219348305742001	2.819319285	1.1432643108612774	1.9729173960000002	0.5652023860077862	0.4146329760615	0.951120653000393	0.0	0.3765	0.357	2.323545	0.022778680377248776	0.42758949999999996	0.3233134527078829	0.48300200000000004	0.3407676925930513	0.20144299999999998	0.22929330256139485	2.078599994	0.5136356373015193	0.17316831791759998	0.6822505258292505	0.21377165831234998	0.6857213147682347	12923	1709	57	1	1
	2/153	2	True	S2P3insI/R153D154insH	MSIPKRRTQAERAMETQGKLIAAALGVLREKGYAGFRIADVPGAAGVSRGAQSHHFPTKLELLLATFEWLYEQITERSRARLAKLKPEDDVIQQMLDDAAEFFLDDDFSIGLDLIVAADRDPALREGIQRTVERNRFVVEDMWLGVLVSRGLSRHDDAEDILWLIFNSVRGLVVRSLWQKDKERFERVRNSTLEIARERYAKFKR*	0.7913771699014999	0.6213468988520884	1.607672158415	0.5791877050259914	2.859853195	0.9835643308131226	1.9177542600000002	0.5969100888975192	0.8162950305125001	0.8281620363651548	0.9015403017085	0.844458592188139	2.9327318059999996	1.0858228747149132	1.9780635149999999	0.5743405867043827	0.11016329419649999	1.041235379656119	0.7577167479265	0.7967509316892474	2.767755391	1.1255197629940341	2.0070713805000002	0.534639130571128	-0.033660303911	1.0217477468414584	0.0985	0.4825	0.538	1.6046	0.09366500180752838	1.034435	0.19332567285713306	0.975785	0.2032351439540974	0.9816005000000001	0.18710647460451416	0.6328354863310001	0.53756587396538	0.0759756244845	0.5192728976434193	-0.016328336513349997	0.4918224077496094	1427	210	10	1	1
	2/154	2	False	S2D/D154Q	MDPKRRTQAERAMETQGKLIAAALGVLREKGYAGFRIADVPGAAGVSRGAQSHHFPTKLELLLATFEWLYEQITERSRARLAKLKPEDDVIQQMLDDAAEFFLDDDFSIGLDLIVAADRDPALREGIQRTVERNRFVVEDMWLGVLVSRGLSRQDAEDILWLIFNSVRGLVVRSLWQKDKERFERVRNSTLEIARERYAKFKR*	0.6953739271817001	0.6149970533631498	2.36744999	0.17411340601078437	1.831308075	0.23843473248642344	1.8105159995	0.5274832112660556	1.6720761055000002	0.6400941727975946	0.8138733884370001	0.8626916261912526	2.7771451945	1.1165547745538227	1.9936189450000001	0.5670989304360721	0.11849947016750001	1.0544245913411532	0.9778180903145001	0.8298348617126354	2.8328047699999996	1.1215080353551339	1.9723265145	0.5746504568362265	0.28244417225699997	1.0098440320094213	0.0	0.4845	0.3975	2.31032	0.0360403613140791	0.6154995	0.45586308407085663	0.8056105	0.46128130174510257	0.518955	0.2947684716304026	1.797742402	0.6039896884082148	0.11627402684105	0.8184242822726692	0.24327493459200003	0.7950172842466624	2130	249	6	1	1
	2/154	2	True	S2P3insW/D154Q	MSWPKRRTQAERAMETQGKLIAAALGVLREKGYAGFRIADVPGAAGVSRGAQSHHFPTKLELLLATFEWLYEQITERSRARLAKLKPEDDVIQQMLDDAAEFFLDDDFSIGLDLIVAADRDPALREGIQRTVERNRFVVEDMWLGVLVSRGLSRQDAEDILWLIFNSVRGLVVRSLWQKDKERFERVRNSTLEIARERYAKFKR*	0.6127618791055001	0.5487548466567554	2.3874820449999996	0.16915660360931908	2.290666565	0.2424100243191192	1.687353087	0.4981059810134537	1.774720177	0.5652267245956609	0.8941033873434999	0.9078464587283555	2.8339572855	1.0689591580977778	2.010031526	0.5469707794320877	0.281341525384	1.105533015881622	0.76666320693	0.8123774190400102	2.894825028	1.1272025851243472	1.9968855220000001	0.5566540207770067	0.153901336401	1.006842793715986	0.0	0.446	0.4715	2.3747249999999998	0.024477246813966975	0.6026875	0.49891497719551503	0.452352	0.3043082569692154	0.3947775	0.2593009610559663	1.966945691	0.5486825633903883	0.254576880721	0.8503242255812764	0.038890771357999995	0.6953121442177524	6260	799	33	1	1
	2/154	2	True	S2P3insY/D154D155insK	MSYPKRRTQAERAMETQGKLIAAALGVLREKGYAGFRIADVPGAAGVSRGAQSHHFPTKLELLLATFEWLYEQITERSRARLAKLKPEDDVIQQMLDDAAEFFLDDDFSIGLDLIVAADRDPALREGIQRTVERNRFVVEDMWLGVLVSRGLSRDKDAEDILWLIFNSVRGLVVRSLWQKDKERFERVRNSTLEIARERYAKFKR*	2.57594477	0.0895273782195845	1.266086006495	0.9870649684203353	4.095295405	0.8567466326911064	1.9865905385	0.5741632773344156	-1.3098588179541502	0.9924905400911039	1.2927258336965	0.9747549298257574	3.2404489805	0.906432078848624	1.978200742	0.5521701042397446	-1.283218886477	0.9811966925156791	1.27399226071	0.9773343325362084	3.3682923789999997	0.8237029301497634	2.003461208	0.5429988660009456	-1.30195242629	0.9864835148338742	0.935	0.937	0.925	2.577715	0.0218731650270159	2.580835	0.031224201693635902	2.60208	0.019105433762375973	2.638325	0.011107420942699975	-0.06577837177507499	0.16547665637276723	-0.08099739921915	0.18395008294182214	-0.0453637010792	0.15579802801932396	15008	385	15	1	1
	2/155	2	True	S2P3insC/D155A156insW	MSCPKRRTQAERAMETQGKLIAAALGVLREKGYAGFRIADVPGAAGVSRGAQSHHFPTKLELLLATFEWLYEQITERSRARLAKLKPEDDVIQQMLDDAAEFFLDDDFSIGLDLIVAADRDPALREGIQRTVERNRFVVEDMWLGVLVSRGLSRDDWAEDILWLIFNSVRGLVVRSLWQKDKERFERVRNSTLEIARERYAKFKR*	2.56572483	0.1005365338560615	1.24455808434345	0.9801847587706912	4.02952605	0.8689183367079045	1.994088369	0.5392054301432941	-1.3211668431849999	0.9880823013773514	1.2632271743245	0.9757087555307633	3.2384946685	0.9134144599562086	1.978065826	0.5618033449312443	-1.3024978160149998	0.9812584356960653	1.2293177780365	0.9847906835129943	3.320459846	0.8561076641129608	1.9716719979999997	0.546137340030017	-1.3364071877480002	0.9915041099188073	0.9255	0.9325	0.9275	2.584305	0.025735450976105977	2.562995	0.03864225411721938	2.57485	0.0259776280761764	2.63537	0.013635182333367975	-0.060545764670249996	0.17903729259272844	-0.09417804959173	0.2089695759449065	-0.06447397537286	0.17309131175078218	6845	158	10	1	1
	2/156	2	True	S2P/A156E157insI	MPPKRRTQAERAMETQGKLIAAALGVLREKGYAGFRIADVPGAAGVSRGAQSHHFPTKLELLLATFEWLYEQITERSRARLAKLKPEDDVIQQMLDDAAEFFLDDDFSIGLDLIVAADRDPALREGIQRTVERNRFVVEDMWLGVLVSRGLSRDDAIEDILWLIFNSVRGLVVRSLWQKDKERFERVRNSTLEIARERYAKFKR*	2.3024693000000003	0.13344159022550264	1.3179665090082535	0.9748266502266647	4.108807575000001	0.8776401125580774	2.0081868395	0.5455006757984429	-0.9845028233415	0.9902173839334895	1.2742590326615	0.986701891778838	3.27201683	0.8809419988606745	2.0069817585	0.5268529724245128	-1.0282103561090001	0.9981707941269945	1.434050205456	0.9331620090357999	3.13393223	1.1500601168922193	2.0293622395	0.5571928113426654	-0.868419075857	0.9313064758469743	0.785	0.801	0.828	2.404805	0.0324840979002759	2.404315	0.050656997899777505	2.23316	0.024761350115975602	2.47858	0.019805084790271897	-0.05932775525525	0.20099408980318717	-0.09089564009000001	0.24636362523809072	-0.1961325565385	0.1704434005445574	7392	211	13	1	1
	2/157	2	True	S2P3insM/E157V	MSMPKRRTQAERAMETQGKLIAAALGVLREKGYAGFRIADVPGAAGVSRGAQSHHFPTKLELLLATFEWLYEQITERSRARLAKLKPEDDVIQQMLDDAAEFFLDDDFSIGLDLIVAADRDPALREGIQRTVERNRFVVEDMWLGVLVSRGLSRDDAVDILWLIFNSVRGLVVRSLWQKDKERFERVRNSTLEIARERYAKFKR*	0.8608846654	0.6340388707870511	2.3457102450000002	0.17807194154069303	2.43970104	0.19077635929079503	2.1120340779999998	0.48529326835978426	1.4848254175	0.6552402011256113	0.9240256588895	0.8820752071006863	2.9403684574999995	1.08070377199439	2.00031574	0.5678585627628036	0.063141057089	1.0872180668883702	0.8790325627084999	0.8367705049504912	2.8194236345	1.1192742113156684	1.988905651	0.5634651158583623	0.01814794662	1.0667327391854726	0.0	0.4865	0.518	2.29957	0.032201315150819775	0.7893355	0.4617765153706298	0.6431625	0.3721093928891877	1.440885	0.4869376132942854	1.2624047575	0.7341406440432962	-0.30370195031200004	0.9202381930825033	-0.426095326225	0.8854211028291771	2976	411	21	1	1
	2/157	2	True	S2P3insY/E157V	MSYPKRRTQAERAMETQGKLIAAALGVLREKGYAGFRIADVPGAAGVSRGAQSHHFPTKLELLLATFEWLYEQITERSRARLAKLKPEDDVIQQMLDDAAEFFLDDDFSIGLDLIVAADRDPALREGIQRTVERNRFVVEDMWLGVLVSRGLSRDDAVDILWLIFNSVRGLVVRSLWQKDKERFERVRNSTLEIARERYAKFKR*	0.882758810387	0.6068052874318463	2.24409731	0.17671330694090046	2.3627666250000003	0.21912555725400978	1.986941268	0.524691868173773	1.3613384489999998	0.6416932994235883	0.7819408315949999	0.8483980309157376	2.7459063460000004	1.1994025502011034	2.020840799	0.5525640393907854	-0.1008179371035	1.0827243426144968	0.9859956850840002	0.809194200959899	2.925990706	1.1092662883697872	2.0187225575	0.5770176417565791	0.1032368567925	1.0099630421183752	0.0	0.568	0.4445	2.21909	0.025623136431864774	0.6595915	0.3808349130645328	0.9700040000000001	0.3783329855713241	0.734011	0.40282199496584725	1.5434403535	0.6725751023847251	-0.043885567211	0.8207362675873746	0.1214513818236	0.7898830287809536	5566	807	20	1	1
	2/157	2	False	S2R/E157W	MRPKRRTQAERAMETQGKLIAAALGVLREKGYAGFRIADVPGAAGVSRGAQSHHFPTKLELLLATFEWLYEQITERSRARLAKLKPEDDVIQQMLDDAAEFFLDDDFSIGLDLIVAADRDPALREGIQRTVERNRFVVEDMWLGVLVSRGLSRDDAWDILWLIFNSVRGLVVRSLWQKDKERFERVRNSTLEIARERYAKFKR*	0.6767176274064999	0.6088202752517008	1.67910604525	0.3303564130726995	2.4505909249999998	0.774058156621911	1.8946898325000001	0.5874429579015127	1.00238843735	0.6875981249699848	0.7720028985824999	0.8344575267292575	2.8235185920000005	1.167946901497047	1.9705577945	0.5478534195652757	0.095285316663	1.0485016674422496	0.84505867639	0.8196623217884496	2.8115262085	1.1217204843548334	2.0184513555	0.543871416749252	0.168341072595	1.0393344705478	0.033	0.4805	0.456	1.6689150000000001	0.04991371842656736	0.9256455	0.20860304979755562	0.9788485	0.20199316196071673	0.938482	0.18732342359332388	0.7709782802905001	0.5123976499315807	-0.019798635431499997	0.5188803554057526	0.044133183230149996	0.5385912175798074	2101	371	3	1	1
	2/158	2	False	S2L/D158T	MLPKRRTQAERAMETQGKLIAAALGVLREKGYAGFRIADVPGAAGVSRGAQSHHFPTKLELLLATFEWLYEQITERSRARLAKLKPEDDVIQQMLDDAAEFFLDDDFSIGLDLIVAADRDPALREGIQRTVERNRFVVEDMWLGVLVSRGLSRDDAETILWLIFNSVRGLVVRSLWQKDKERFERVRNSTLEIARERYAKFKR*	0.6106677721799999	0.5936470405540755	2.380215985	0.17977977191643374	2.5700695749999998	0.2500242731911479	1.837495723	0.5322172464655874	1.7695482485	0.6156711377064075	0.980640532835	0.871956815696634	2.817476039	1.0832069731125902	1.981110287	0.5834911302255859	0.36997272270500003	1.0548773336103439	1.1288421815779	0.8499993971104121	2.784237755	1.0894630189304018	1.98417885	0.5723998897479735	0.5181743535835001	1.0222759633316896	0.0	0.3785	0.302	2.323525	0.02436855823117098	0.723592	0.5040228019371664	1.029795	0.4878721910089241	0.3047315	0.28331575763469913	1.986721936	0.5808715755997516	0.35113337056934996	0.8356916154731301	0.5301533003905	0.8120075331584252	3384	473	10	1	1
	2/158	2	True	S2P3insC/D158I159insP	MSCPKRRTQAERAMETQGKLIAAALGVLREKGYAGFRIADVPGAAGVSRGAQSHHFPTKLELLLATFEWLYEQITERSRARLAKLKPEDDVIQQMLDDAAEFFLDDDFSIGLDLIVAADRDPALREGIQRTVERNRFVVEDMWLGVLVSRGLSRDDAEDPILWLIFNSVRGLVVRSLWQKDKERFERVRNSTLEIARERYAKFKR*	2.3890813	0.12866025647226012	1.3255877053145	0.9496009115972907	3.9806415049999995	0.9907085043074165	1.955378981	0.5732691367057171	-1.06349354132295	0.9563418796782708	1.3784204186195	0.9889331096668718	3.208240632	0.9550395707525994	1.9683856205	0.5946662031179305	-1.010660956133	0.9965410873745989	1.328869089035	0.9683822869976546	3.3576455039999997	0.9003973097142841	1.9968127055	0.5479103247894149	-1.0602122850400002	0.9810903062914289	0.8685	0.8165	0.8395	2.37987	0.03550903168160711	2.466765	0.039596369990599595	2.48772	0.027669710779038403	2.5421750000000003	0.0210756237914376	-0.1205573899675	0.20987096830772317	-0.07161930165875001	0.22470509403670694	-0.0461162556945	0.17977003479403358	9668	275	11	1	1
	2/158	2	False	S2R/D158H	MRPKRRTQAERAMETQGKLIAAALGVLREKGYAGFRIADVPGAAGVSRGAQSHHFPTKLELLLATFEWLYEQITERSRARLAKLKPEDDVIQQMLDDAAEFFLDDDFSIGLDLIVAADRDPALREGIQRTVERNRFVVEDMWLGVLVSRGLSRDDAEHILWLIFNSVRGLVVRSLWQKDKERFERVRNSTLEIARERYAKFKR*	0.5983033200535999	0.5592786581112359	2.221140635	0.1623114834279234	2.363156335	0.23557406665942454	1.7509992735000002	0.5027628787448618	1.6228374325	0.5857088334240931	0.7267543823515	0.7805704275075793	2.8416239695	1.1591600260039547	1.9850720545000002	0.5431072022766987	0.12845122647245	0.9655619184659558	0.90353990922515	0.843437145560181	2.9043708605000003	1.0720609454215948	1.9714256804999999	0.5700504153109148	0.30523676582000003	1.026936991745254	0.0	0.4765	0.3965	2.2094950000000004	0.019766170740409972	0.5139065	0.30172617835651516	0.6207695	0.3530162084744328	0.35208550000000005	0.24710750818172908	1.8397352255000001	0.5284995502996125	0.118605172727	0.6634944667908022	0.196199756659	0.6987845378860407	13009	1696	59	1	1
	2/159	2	True	S2F/I159L160insY	MFPKRRTQAERAMETQGKLIAAALGVLREKGYAGFRIADVPGAAGVSRGAQSHHFPTKLELLLATFEWLYEQITERSRARLAKLKPEDDVIQQMLDDAAEFFLDDDFSIGLDLIVAADRDPALREGIQRTVERNRFVVEDMWLGVLVSRGLSRDDAEDIYLWLIFNSVRGLVVRSLWQKDKERFERVRNSTLEIARERYAKFKR*	2.57177048	0.0870273525192675	1.2416221132315	0.9678651605088103	3.99748388	0.8344859211013711	1.96389903	0.5643784820458416	-1.3301485109374998	0.9731503848425043	1.2301341456550001	0.9625177302585062	3.26855023	0.8481731309478691	1.995507126	0.5431361056622439	-1.3416363570445	0.9687834462011963	1.25449747785	0.9633037157084086	3.374071257	0.8513605490295819	1.9577760755	0.5686948581332826	-1.317273196116	0.9624988832340281	0.938	0.942	0.946	2.5505649999999997	0.0220016347077319	2.548705	0.034705523086464775	2.5528950000000004	0.0208958686159511	2.62535	0.010286121150918974	-0.0755904412621	0.1718453784755001	-0.10046540389883	0.20034326698731558	-0.07200516144520501	0.16028087261664842	36664	942	44	1	1
	2/159	2	False	S2N/I159L	MNPKRRTQAERAMETQGKLIAAALGVLREKGYAGFRIADVPGAAGVSRGAQSHHFPTKLELLLATFEWLYEQITERSRARLAKLKPEDDVIQQMLDDAAEFFLDDDFSIGLDLIVAADRDPALREGIQRTVERNRFVVEDMWLGVLVSRGLSRDDAEDLLWLIFNSVRGLVVRSLWQKDKERFERVRNSTLEIARERYAKFKR*	0.28244013158400005	0.49440263900433606	2.3631958450000004	0.16237948656562082	2.05688816	0.1723673434672629	1.979990413	0.4864090879433621	2.0807555000000004	0.5151773196395437	0.9791600546605	0.898554656433559	2.8757599499999995	1.0634107851576442	2.0250376245000004	0.5482867300150458	0.696719931595	1.0188310844574233	0.80398698352	0.8527069827908226	2.8366214545000004	1.1115538917281524	1.984709683	0.5561540816467913	0.5215467633485	0.9823438774795631	0.0	0.2805	0.3195	2.4123799999999997	0.024407749117208773	0.614061	0.5857599226814607	0.421711	0.4094759769045436	0.047981499999999996	0.23307928100662317	2.2698495575	0.5299439141153672	0.5309429406614999	0.8662611090038791	0.31265773056549995	0.735451365327494	9201	1095	28	1	1
	2/16	2	True	S2P3insE/Q16G17insA	MSEPKRRTQAERAMETQAGKLIAAALGVLREKGYAGFRIADVPGAAGVSRGAQSHHFPTKLELLLATFEWLYEQITERSRARLAKLKPEDDVIQQMLDDAAEFFLDDDFSIGLDLIVAADRDPALREGIQRTVERNRFVVEDMWLGVLVSRGLSRDDAEDILWLIFNSVRGLVVRSLWQKDKERFERVRNSTLEIARERYAKFKR*	2.5749697499999997	0.08921924937796373	1.286257035029	0.9803809047970259	4.0839917649999995	0.8658816242680387	2.0100193985	0.5506318943117291	-1.288712638809	0.9873868763449017	1.2512550341285	0.9530967188179761	3.328877533	0.8637476402050531	1.9779926420000002	0.5793684286246104	-1.323714634789	0.9608228064583223	1.2550579451835002	0.9844618560185037	3.436811484	0.8308624053360321	2.0016907895	0.5495672603119681	-1.31991178545	0.9924343136153397	0.93	0.9425	0.9265	2.59376	0.017859442154444776	2.5829950000000004	0.0316780159155616	2.60952	0.016472467303083903	2.63539	0.0165547977377231	-0.03178353095795	0.17226771395719978	-0.06156222080795	0.2096191370156076	-0.01742721204898	0.1621001699405972	10232	257	9	1	1
	2/16	2	True	S2R/Q16G17insV	MRPKRRTQAERAMETQVGKLIAAALGVLREKGYAGFRIADVPGAAGVSRGAQSHHFPTKLELLLATFEWLYEQITERSRARLAKLKPEDDVIQQMLDDAAEFFLDDDFSIGLDLIVAADRDPALREGIQRTVERNRFVVEDMWLGVLVSRGLSRDDAEDILWLIFNSVRGLVVRSLWQKDKERFERVRNSTLEIARERYAKFKR*	2.1960450499999995	0.051269434046332274	1.219522791125	0.8858025029800097	3.938610365	0.8595272397310258	1.95381791	0.5799405844477921	-0.9765222671399999	0.8853999495728248	1.160044300921	0.9281200030101029	3.311565114	0.8157915718935679	1.9806334824999998	0.557120371710996	-1.03600079843	0.9285387657557694	1.31183294694	0.9465253659703619	3.4346623664999996	0.8661934276065448	2.006376542	0.5616167511018223	-0.8842121371574999	0.950511989602355	0.884	0.837	0.755	2.0838900000000002	0.017598306316887777	2.129845	0.029702306706369596	2.2398	0.02235390634440878	2.277	0.0169527153372775	-0.18545580299987	0.17025485951982772	-0.14543792188836002	0.19519761385975964	-0.036204336271599996	0.16657118305173824	12911	283	11	1	1
	2/160	2	True	S2P3insA/L160Q	MSAPKRRTQAERAMETQGKLIAAALGVLREKGYAGFRIADVPGAAGVSRGAQSHHFPTKLELLLATFEWLYEQITERSRARLAKLKPEDDVIQQMLDDAAEFFLDDDFSIGLDLIVAADRDPALREGIQRTVERNRFVVEDMWLGVLVSRGLSRDDAEDIQWLIFNSVRGLVVRSLWQKDKERFERVRNSTLEIARERYAKFKR*	0.78741506825	0.6084157244052263	2.14640859	0.18426881295983513	2.7231319999999997	0.32135469757376556	1.733548149	0.5758537502682732	1.3589935145	0.6293677816415016	0.6643075300515	0.7901175228598313	2.6281868509999997	1.190109403290064	2.0026222794999997	0.5681720358343205	-0.12310750862684998	1.0410838259740613	0.712091835875	0.8024395109164203	2.7282216	1.1703527242299556	2.008092528	0.5317596971555824	-0.0753231389625	1.057990446306254	0.0	0.594	0.558	2.0583400000000003	0.011825699534681598	0.622046	0.2702241056983515	0.5973649999999999	0.2721696562465686	0.8154295	0.3419615946760108	1.3023850945	0.6082081739238323	-0.1887594402268	0.7146749341001323	-0.194005437646	0.7072440016269981	3310	559	21	1	1
	2/160	2	True	S2P3insH/L160N	MSHPKRRTQAERAMETQGKLIAAALGVLREKGYAGFRIADVPGAAGVSRGAQSHHFPTKLELLLATFEWLYEQITERSRARLAKLKPEDDVIQQMLDDAAEFFLDDDFSIGLDLIVAADRDPALREGIQRTVERNRFVVEDMWLGVLVSRGLSRDDAEDINWLIFNSVRGLVVRSLWQKDKERFERVRNSTLEIARERYAKFKR*	0.749062581714	0.6350833729011975	0.89417434155	0.8265952774485038	3.5592120699999996	1.1279372649078045	2.026564671	0.543547670502243	0.14511179650000003	1.046484739967995	0.7954173453819999	0.8452055912265996	2.737290764	1.0952997063360579	1.9784225515	0.5537488397533203	0.046354873595499994	1.1118257636184505	0.8645172789350001	0.8208230751870068	2.906043267	1.1097855963454306	1.992361238	0.5561087605946703	0.115454849209	1.0493898196537383	0.4545	0.5135	0.471	1.063115	0.1577973400068111	1.015165	0.18588230489475085	1.050575	0.17805651719249954	1.15045	0.20333666738330639	-0.0840707952305	0.5481845390578504	-0.1480760746763	0.5504917334283791	-0.11881308879229999	0.5123133551961818	3881	643	25	1	1
	2/160	2	True	S2P3insN/L160M	MSNPKRRTQAERAMETQGKLIAAALGVLREKGYAGFRIADVPGAAGVSRGAQSHHFPTKLELLLATFEWLYEQITERSRARLAKLKPEDDVIQQMLDDAAEFFLDDDFSIGLDLIVAADRDPALREGIQRTVERNRFVVEDMWLGVLVSRGLSRDDAEDIMWLIFNSVRGLVVRSLWQKDKERFERVRNSTLEIARERYAKFKR*	0.822114136955	0.5804006769556888	2.3707749649999994	0.1780455872074925	2.3861250149999997	0.29233081196927063	1.652491324	0.5641806965599492	1.5486607760000002	0.5946064294454868	1.033860102955	0.889779940351153	2.807435745	1.0590529509715498	1.9647821025	0.5673292016632054	0.21174590041750002	1.0503958305080827	0.8547874518249999	0.8307984745747091	2.896509443	1.162255515702455	1.9805649990000003	0.5730971001556082	0.03267342098749999	1.0136345849605717	0.0	0.429	0.4985	2.3436700000000004	0.0302144628770239	1.0127950000000001	0.6207478720972633	0.713679	0.378764556358968	0.5684830000000001	0.27230853336588656	1.8062649299999998	0.5706310772614808	0.4145473538636	0.9510977743082825	0.11171994988494499	0.7523812028336051	4179	523	22	1	1
	2/160	2	True	S2P3insQ/L160N	MSQPKRRTQAERAMETQGKLIAAALGVLREKGYAGFRIADVPGAAGVSRGAQSHHFPTKLELLLATFEWLYEQITERSRARLAKLKPEDDVIQQMLDDAAEFFLDDDFSIGLDLIVAADRDPALREGIQRTVERNRFVVEDMWLGVLVSRGLSRDDAEDINWLIFNSVRGLVVRSLWQKDKERFERVRNSTLEIARERYAKFKR*	0.626583977255	0.6157964993240979	1.2782647406563001	0.7857350041334951	3.131215955	1.0769720754091041	1.9910403465000002	0.5669105601256218	0.65168071117	1.0044551914445048	0.909217912818	0.8582753729717946	2.79325562	1.101448618770153	1.9969070764999999	0.5569734387053714	0.282633798168	1.064246656167647	0.8461437767355001	0.834175085536564	2.8161924055	1.1186904735098204	1.9734311105	0.5807787260775298	0.21955975697499996	1.0603458174884077	0.2365	0.407	0.439	1.395715	0.21418683286720294	1.05774	0.2179286249908645	0.992489	0.22943318660903697	1.0652300000000001	0.26119515473244626	0.34621139894995	0.6757981893093842	0.022811913781199997	0.6007915069648665	-0.07301169896600002	0.5839426005626781	1777	301	17	1	1
	2/160	2	False	S2R/L160H	MRPKRRTQAERAMETQGKLIAAALGVLREKGYAGFRIADVPGAAGVSRGAQSHHFPTKLELLLATFEWLYEQITERSRARLAKLKPEDDVIQQMLDDAAEFFLDDDFSIGLDLIVAADRDPALREGIQRTVERNRFVVEDMWLGVLVSRGLSRDDAEDIHWLIFNSVRGLVVRSLWQKDKERFERVRNSTLEIARERYAKFKR*	0.7054673158815	0.6037250384631263	1.1253729751725	0.8297563359968861	3.330736575	1.0927024743111464	1.9857689420000002	0.5694458428558202	0.41990579135100004	1.009661005405977	0.7839864629400001	0.8291863312930556	2.8616612885	1.1101085564204036	1.9999476614999998	0.5642212965474963	0.07851922539700001	1.0149837506362793	0.859485539829	0.8329824541546441	2.8439970299999997	1.132969693141716	1.9998974580000002	0.5569311562731781	0.1540181637465	1.0167033933913465	0.3195	0.503	0.451	1.23566	0.18036640707814883	1.017995	0.16591728424040475	1.061545	0.1793893925553677	1.0321449999999999	0.16975593310069634	0.28160942922494997	0.5285445973520316	0.008491437552649998	0.47411445252278417	0.053156581189000005	0.48608165051231295	2319	318	13	1	1
	2/161	2	True	S2P3insK/W161N	MSKPKRRTQAERAMETQGKLIAAALGVLREKGYAGFRIADVPGAAGVSRGAQSHHFPTKLELLLATFEWLYEQITERSRARLAKLKPEDDVIQQMLDDAAEFFLDDDFSIGLDLIVAADRDPALREGIQRTVERNRFVVEDMWLGVLVSRGLSRDDAEDILNLIFNSVRGLVVRSLWQKDKERFERVRNSTLEIARERYAKFKR*	0.4799301148935	0.5598728483890639	0.9786967785355	0.8153590938607069	3.3737147199999997	1.1092526937255958	1.9740205355	0.5863398046674586	0.4987668369625	1.0085411334600265	0.9823658421605	0.8417204657235942	2.7710032609999997	1.1361057702304875	1.9947350310000003	0.5554910980759987	0.502435713905	1.0136643597170003	0.801457826885	0.8347414007907046	2.863279939	1.1203290338719942	1.9870672005	0.5598619445736985	0.32152777077475003	1.016724183701709	0.317	0.324	0.417	1.10736	0.2058721175384627	1.087	0.1983687509170514	0.9917125	0.1844252572746146	0.9661375	0.20330857632692362	0.232254852	0.5362652688136188	0.1916042975055	0.5023362296783459	0.043664015901050006	0.4847649062320872	1991	356	9	1	1
	2/161	2	False	S2V/W161G	MVPKRRTQAERAMETQGKLIAAALGVLREKGYAGFRIADVPGAAGVSRGAQSHHFPTKLELLLATFEWLYEQITERSRARLAKLKPEDDVIQQMLDDAAEFFLDDDFSIGLDLIVAADRDPALREGIQRTVERNRFVVEDMWLGVLVSRGLSRDDAEDILGLIFNSVRGLVVRSLWQKDKERFERVRNSTLEIARERYAKFKR*	0.90565067439	0.6058702637166209	0.8486824259	0.8082963546728884	3.6411424100000005	1.0816535654993567	1.9936835624999998	0.5611072165129855	-0.056968212017	1.0097681789863155	0.707851476068	0.8001161449146006	2.6790334015	1.121204503209451	2.00270251	0.5568025222116882	-0.19779918115000003	1.0863928792645872	0.7589268982149999	0.8177095442238169	2.8149964595	1.1196446466720436	2.0065870880000003	0.5298048009064895	-0.146723796525	1.0400908088385414	0.5195	0.6225	0.601	1.076675	0.13806242482011327	1.037735	0.13155010435491615	1.057715	0.12919913032692465	1.11033	0.13656833031062593	-0.03684286317440001	0.4492090311184016	-0.1118262579008	0.43567348683139157	-0.08545229983500001	0.4205593742596067	3259	461	23	1	1
	2/162	2	False	S2N/L162T	MNPKRRTQAERAMETQGKLIAAALGVLREKGYAGFRIADVPGAAGVSRGAQSHHFPTKLELLLATFEWLYEQITERSRARLAKLKPEDDVIQQMLDDAAEFFLDDDFSIGLDLIVAADRDPALREGIQRTVERNRFVVEDMWLGVLVSRGLSRDDAEDILWTIFNSVRGLVVRSLWQKDKERFERVRNSTLEIARERYAKFKR*	0.56134826858	0.5968968378214121	2.4166469299999997	0.16311416779649482	2.1600365650000004	0.20445420753396085	1.8702365975	0.5074870299370325	1.855298591	0.6101736598871257	1.285819178365	0.8732539068822918	2.680318836	1.009211737485237	1.998101055	0.5612649567981274	0.7244708346350001	1.0341624991909453	0.8849414178249999	0.7997459988087022	2.8421067650000005	1.169649780130494	1.9929927195000001	0.5518458183446379	0.3235931278615	0.9945789983462944	0.0	0.25	0.3775	2.40104	0.025406147354853775	1.39259	0.5858801892589766	0.6072605	0.38431257185963424	0.2048275	0.24815999568358185	2.1294671355	0.5452423310485239	0.864544248783	0.8865483586081627	0.306830779464	0.7338529591494027	5260	513	23	1	1
	2/163	2	True	S2H/I163F164insA	MHPKRRTQAERAMETQGKLIAAALGVLREKGYAGFRIADVPGAAGVSRGAQSHHFPTKLELLLATFEWLYEQITERSRARLAKLKPEDDVIQQMLDDAAEFFLDDDFSIGLDLIVAADRDPALREGIQRTVERNRFVVEDMWLGVLVSRGLSRDDAEDILWLIAFNSVRGLVVRSLWQKDKERFERVRNSTLEIARERYAKFKR*	2.5938004300000004	0.08160512004478557	1.2641167240700002	0.9505318946787266	4.02331795	0.8507211334365307	1.997385851	0.562068148904695	-1.3296835361095	0.9576575978785111	1.196861190335	0.9449867546845773	3.0886410804999995	0.8745633092856644	1.9925022639999996	0.5403867401610426	-1.3969393344149998	0.9496719651904865	1.2651240285985	0.9737706220707607	3.457905131	0.8333367592060954	1.9780122445	0.5730013422038804	-1.328676355687	0.9786070158716376	0.9525	0.96	0.9305	2.568385	0.022143258097793772	2.5451699999999997	0.06282153970711	2.61713	0.011545500630731976	2.6478349999999997	0.0081527305509716	-0.08784108133844999	0.1658565831301765	-0.1663883198718	0.2616306917840123	-0.030721167842850002	0.1275040812248793	25138	834	33	1	1
	2/163	2	True	S2H/I163F164insL	MHPKRRTQAERAMETQGKLIAAALGVLREKGYAGFRIADVPGAAGVSRGAQSHHFPTKLELLLATFEWLYEQITERSRARLAKLKPEDDVIQQMLDDAAEFFLDDDFSIGLDLIVAADRDPALREGIQRTVERNRFVVEDMWLGVLVSRGLSRDDAEDILWLILFNSVRGLVVRSLWQKDKERFERVRNSTLEIARERYAKFKR*	2.5819218900000003	0.09090369167260347	1.30499428625	0.9887549343489944	4.053388575	0.854501098743352	1.97652876	0.5620399062465922	-1.2769274689689998	0.9967408010056388	1.203841633909	0.9580342869496387	3.2651832959999996	0.842881193441758	2.0278803855	0.5446326025710786	-1.3780802208320002	0.962114005383799	1.28451254746965	0.9666148462726429	3.3232217565	0.8694409869930858	2.013806477	0.5384492002420536	-1.2974093269135	0.9696227564936604	0.922	0.9545	0.9445	2.59122	0.017635787985394374	2.575815	0.04204905077255797	2.5726500000000003	0.027163043780992404	2.64233	0.011489036446717777	-0.04839522660165	0.15803758619863395	-0.09415145498694	0.21492070353947043	-0.0807440769247	0.17397480613924898	7521	212	15	1	1
	2/163	2	False	S2N/I163M	MNPKRRTQAERAMETQGKLIAAALGVLREKGYAGFRIADVPGAAGVSRGAQSHHFPTKLELLLATFEWLYEQITERSRARLAKLKPEDDVIQQMLDDAAEFFLDDDFSIGLDLIVAADRDPALREGIQRTVERNRFVVEDMWLGVLVSRGLSRDDAEDILWLMFNSVRGLVVRSLWQKDKERFERVRNSTLEIARERYAKFKR*	1.1492194817065	0.5292477784956464	2.28785825	0.18096921081904993	2.02576491	0.24820150811025707	1.8814723709999999	0.5301436340471793	1.1386388515	0.5565336717134544	0.6703608502164999	0.7707070442689137	2.6126254449999995	1.1506413267991227	1.9707650454999999	0.5772931229150395	-0.4788587497118	0.9741246133372752	1.0987171072025	0.8246897078400997	3.1115528765	1.0519220373641152	1.986214616	0.5722006644364311	-0.05050242223299999	0.970964505496345	0.0	0.738	0.484	2.252115	0.032089074199352974	0.6471315	0.3102796270845419	1.1553499999999999	0.35196006758842413	0.735236	0.27098675500665925	1.589186018	0.5751991655168405	-0.08458971997449999	0.709519152090437	0.29272389131	0.7095060325514846	4220	464	18	1	1
	2/163	2	False	S2V/I163H	MVPKRRTQAERAMETQGKLIAAALGVLREKGYAGFRIADVPGAAGVSRGAQSHHFPTKLELLLATFEWLYEQITERSRARLAKLKPEDDVIQQMLDDAAEFFLDDDFSIGLDLIVAADRDPALREGIQRTVERNRFVVEDMWLGVLVSRGLSRDDAEDILWLHFNSVRGLVVRSLWQKDKERFERVRNSTLEIARERYAKFKR*	2.5698969399999996	0.09149139490032274	1.283295676062	0.9966168443487721	3.991384165	0.9041599821300683	1.975063292	0.56611667077162	-1.286601276622	1.0001602168586086	1.2913872094549999	0.9569205729466077	3.255899749	0.8617774627851951	1.9601034380000002	0.5452509796423741	-1.2785098351545	0.9614298828066666	1.3070145019359998	0.988103722707676	3.305748322	0.8855948269696319	1.9819823355	0.5612161056685088	-1.262882472352	0.9957264890130776	0.932	0.9305	0.9055	2.557295	0.023414629748103103	2.5623199999999997	0.03918546854601109	2.5861650000000003	0.0192909537184184	2.62669	0.019707294712609975	-0.050328364606395	0.1953505821736164	-0.07419970597770001	0.2250435538028854	-0.02427285224615	0.17851896990334143	11023	282	18	1	1
	2/164	2	True	S2P3insM/F164V	MSMPKRRTQAERAMETQGKLIAAALGVLREKGYAGFRIADVPGAAGVSRGAQSHHFPTKLELLLATFEWLYEQITERSRARLAKLKPEDDVIQQMLDDAAEFFLDDDFSIGLDLIVAADRDPALREGIQRTVERNRFVVEDMWLGVLVSRGLSRDDAEDILWLIVNSVRGLVVRSLWQKDKERFERVRNSTLEIARERYAKFKR*	0.8394974246449999	0.6074758850594275	2.318151555	0.1943073424907172	2.6276718100000003	0.2572868778664879	1.926215298	0.5317515611321196	1.478654086	0.6206470217237587	0.8671089459654999	0.8429503562410697	2.845966744	1.1515259713568833	2.0054464724999996	0.5544011128483374	0.02761132949195001	1.0440312287873224	0.94318685797	0.8341798751598043	2.892952339	1.0875914905762063	2.012876315	0.5243452293898017	0.103689349563	1.0307201681156206	0.0	0.5085	0.4665	2.24352	0.026412565015616975	0.7001664999999999	0.40236725674201024	0.8885689999999999	0.4130404566350179	0.7451245	0.369919464676062	1.5747778185	0.6491824358072525	-0.01628467433049999	0.8276261024971574	0.096699498495	0.7996529289970878	2946	399	11	1	1
	2/165	2	True	S2A/N165S166insD	MAPKRRTQAERAMETQGKLIAAALGVLREKGYAGFRIADVPGAAGVSRGAQSHHFPTKLELLLATFEWLYEQITERSRARLAKLKPEDDVIQQMLDDAAEFFLDDDFSIGLDLIVAADRDPALREGIQRTVERNRFVVEDMWLGVLVSRGLSRDDAEDILWLIFNDSVRGLVVRSLWQKDKERFERVRNSTLEIARERYAKFKR*	2.566091015	0.10211292336956823	1.297382504095	0.9610529301618191	3.90818837	0.9179363592617794	1.9630968105	0.5549496501522111	-1.2687085632345	0.967903925868127	1.251086390909	0.9724028846636006	3.211960113	0.8885852962758403	2.0002409635	0.5633471082403418	-1.3150047404249998	0.9804122663446646	1.2883950310949999	0.9504657055320438	3.281248514	0.8610390821553282	1.970304535	0.5607603525774447	-1.2776960161450002	0.9589563133658474	0.9265	0.932	0.9315	2.5564600000000004	0.034154982338677496	2.560085	0.05020818634089437	2.5711649999999997	0.0268287513970975	2.6297499999999996	0.014055280869373774	-0.090993878070525	0.20341188381290987	-0.1101880828827	0.24059429908436983	-0.06703977207510001	0.18324054341602708	5419	137	5	1	1
	2/165	2	True	S2P3insN/N165Y	MSNPKRRTQAERAMETQGKLIAAALGVLREKGYAGFRIADVPGAAGVSRGAQSHHFPTKLELLLATFEWLYEQITERSRARLAKLKPEDDVIQQMLDDAAEFFLDDDFSIGLDLIVAADRDPALREGIQRTVERNRFVVEDMWLGVLVSRGLSRDDAEDILWLIFYSVRGLVVRSLWQKDKERFERVRNSTLEIARERYAKFKR*	1.95330625	0.021114733285513203	1.4847315867500002	0.25351066147139056	1.7404464349999997	0.14047117072140708	1.969629751	0.4884037773559104	-0.46857456049999996	0.25462944644702884	1.1606826189875001	0.9300978128492419	3.580442135	0.6481873619412691	2.0549074725	0.5300797279200754	-0.792623614453	0.931633949981724	1.0572291139525	0.9181251807421524	3.7590955800000003	0.5507402932231792	2.013902422	0.5490341962264891	-0.8960771197384999	0.9185887601015814	1.0	0.7415	0.7905	1.510345	0.026660817999985254	1.9379300000000002	0.0066904709562079	1.928855	0.002915535530123975	1.96713	0.0029566952074264	-0.49466354250000005	0.1753072555315244	-0.033010069291000005	0.09919839584760204	-0.038925167946000004	0.07680239333719256	8915	544	16	1	1
	2/166	2	False	S2N/S166L	MNPKRRTQAERAMETQGKLIAAALGVLREKGYAGFRIADVPGAAGVSRGAQSHHFPTKLELLLATFEWLYEQITERSRARLAKLKPEDDVIQQMLDDAAEFFLDDDFSIGLDLIVAADRDPALREGIQRTVERNRFVVEDMWLGVLVSRGLSRDDAEDILWLIFNLVRGLVVRSLWQKDKERFERVRNSTLEIARERYAKFKR*	0.72035365938205	0.6166317840572761	2.381139295	0.1720799442385938	2.1539323049999997	0.20245763889888482	1.9719986280000001	0.49788728511712904	1.6607856564999999	0.6301835880116365	0.8346708209995001	0.8817819155394301	2.782665229	1.1004012026782923	1.9832393925	0.5688806275360327	0.11431709845	1.0959484736239924	0.7851036327044999	0.8206537554134803	2.7937027665000005	1.1311813082184679	2.0086325465000003	0.5653017455312837	0.06474987571	1.0354002630400654	0.0	0.4695	0.5055	2.397175	0.0254468250120504	0.5756055	0.4695510524897745	0.459392	0.35080571386419823	0.5807910000000001	0.5107118681968625	1.7711744595	0.750779469626139	0.0020829804448500083	0.9349079511468259	-0.13893456990000003	0.8475736284791724	5552	653	15	1	1
	2/166	2	True	S2P3insI/S166V	MSIPKRRTQAERAMETQGKLIAAALGVLREKGYAGFRIADVPGAAGVSRGAQSHHFPTKLELLLATFEWLYEQITERSRARLAKLKPEDDVIQQMLDDAAEFFLDDDFSIGLDLIVAADRDPALREGIQRTVERNRFVVEDMWLGVLVSRGLSRDDAEDILWLIFNVVRGLVVRSLWQKDKERFERVRNSTLEIARERYAKFKR*	1.1770962355669998	0.5162796626103178	2.274216045	0.1933114015400816	2.674586965	0.25047182409818536	1.9785278620000002	0.5128536053345099	1.0971198455	0.5278475939196919	0.58855781467	0.7488472674976605	2.2621406555000005	1.2206419446648809	1.9881291045	0.5602027233623876	-0.5885382937684999	0.9759266801288374	0.9060789314845	0.8276475964024063	3.064466701	1.0747026098205708	1.995149187	0.5567158685963985	-0.271017237295	0.9463880110474663	0.0	0.7705	0.6165	2.168785	0.018472602838019898	0.62222	0.2678755680734816	1.032355	0.34437005165939405	1.591195	0.286488644099958	0.817779172	0.5638637883250257	-0.7667462996	0.7244149500360816	-0.4888894140836	0.7430519521767961	3089	428	21	1	1
	2/166	2	False	S2V/S166I	MVPKRRTQAERAMETQGKLIAAALGVLREKGYAGFRIADVPGAAGVSRGAQSHHFPTKLELLLATFEWLYEQITERSRARLAKLKPEDDVIQQMLDDAAEFFLDDDFSIGLDLIVAADRDPALREGIQRTVERNRFVVEDMWLGVLVSRGLSRDDAEDILWLIFNIVRGLVVRSLWQKDKERFERVRNSTLEIARERYAKFKR*	1.562404825	0.038098426308877664	2.402916465	0.16753560769632483	2.50837022	0.2750524669397394	1.777280549	0.4796226182324001	0.840511651	0.16956219719651328	0.9727198229123499	0.864748049710052	3.3117902724999997	0.8828661767726333	2.0260711045	0.5488886965194547	-0.5896850207365001	0.8649263235994229	1.184509290456	0.8500711634940807	3.531946456	0.7713539788959837	1.9965010165000001	0.5808093395519942	-0.377895476645	0.8523856684592679	0.0	0.727	0.5895	2.246895	0.018487258729372777	1.3091750000000002	0.2479736467221801	1.545435	0.11225978488044346	1.36406	0.17805179718203004	1.0476779695	0.4581128603791238	-0.05270057036165	0.5423194804327535	0.2373718379715	0.44769374204805323	2184	236	6	1	1
	2/166	2	True	S2del/S166V167insN	MPKRRTQAERAMETQGKLIAAALGVLREKGYAGFRIADVPGAAGVSRGAQSHHFPTKLELLLATFEWLYEQITERSRARLAKLKPEDDVIQQMLDDAAEFFLDDDFSIGLDLIVAADRDPALREGIQRTVERNRFVVEDMWLGVLVSRGLSRDDAEDILWLIFNSNVRGLVVRSLWQKDKERFERVRNSTLEIARERYAKFKR*	2.544566	0.10585676306662448	1.26700836377	0.9771492815685153	4.034156875	0.8829802657575894	1.951793493	0.57599135541417	-1.2775576668650002	0.9848457439822403	1.243194786387	0.986890903523747	3.2581994795	0.8730427161950103	1.9935223605	0.5526420904986906	-1.3013713481665	0.9985914464137952	1.315890801215	0.9878593663066613	3.258759213	0.921047174613185	2.0029840285000002	0.5529743729385214	-1.228675297065	0.9945885426781538	0.923	0.9085	0.913	2.55336	0.0244940654598239	2.55719	0.0322112349629004	2.563115	0.0244647286666975	2.6258049999999997	0.010731982766175974	-0.07999570205380002	0.1704125806646887	-0.08791391780405	0.18424966496365305	-0.0730060895572	0.16677519436393606	11890	282	17	1	1
	2/167	2	False	S2C/V167T	MCPKRRTQAERAMETQGKLIAAALGVLREKGYAGFRIADVPGAAGVSRGAQSHHFPTKLELLLATFEWLYEQITERSRARLAKLKPEDDVIQQMLDDAAEFFLDDDFSIGLDLIVAADRDPALREGIQRTVERNRFVVEDMWLGVLVSRGLSRDDAEDILWLIFNSTRGLVVRSLWQKDKERFERVRNSTLEIARERYAKFKR*	0.62780785499	0.6026003200388084	2.4252893949999996	0.1609892658252079	2.4256667500000004	0.179588266803609	1.9740868194999999	0.5042131331635286	1.7974815750000002	0.6198283739256343	0.8428372982149999	0.8313940127575172	2.9047819145	1.0784087993291778	2.0195962815	0.5408323786546297	0.21502943087	1.0334729864674883	0.915221142645	0.8370594687424115	2.76237115	1.1059515899653949	1.999190471	0.548833003434384	0.287413327459	1.0179871441308277	0.0	0.4485	0.393	2.4082850000000002	0.025544693703710774	0.45249	0.418752619884968	0.6108990000000001	0.4441374622437334	0.2512415	0.3017558398003333	2.0788867300000002	0.602812859899271	0.175708990963	0.7795126066099293	0.28651969332	0.7942958506721721	5657	712	20	1	1
	2/167	2	True	S2P3insR/V167W	MSRPKRRTQAERAMETQGKLIAAALGVLREKGYAGFRIADVPGAAGVSRGAQSHHFPTKLELLLATFEWLYEQITERSRARLAKLKPEDDVIQQMLDDAAEFFLDDDFSIGLDLIVAADRDPALREGIQRTVERNRFVVEDMWLGVLVSRGLSRDDAEDILWLIFNSWRGLVVRSLWQKDKERFERVRNSTLEIARERYAKFKR*	1.5496248345	0.0845903399099161	1.3235255086755	0.8180661167564305	3.89111377	1.030140764440505	1.9850625020000001	0.5860959183771817	-0.22609930599170003	0.8344448913141951	0.8353974161050001	0.7750031935216142	2.936728931	0.9929295864501485	2.0006396805	0.5491280818305642	-0.7142273232109001	0.7866117545131447	0.5239443612150001	0.6335585427891761	1.949401787	0.9019866171560728	1.9536081855	0.5623917035273468	-1.025680494575	0.6519603569002101	0.4595	0.8195	0.951	1.6368200000000002	0.07531265763848537	1.16621	0.1599978422033135	0.9820555	0.16412473927133578	1.377535	0.17682156428388493	0.33353052000750005	0.46375941566939116	-0.148050821619	0.5020174961262229	-0.34389411091495004	0.5352317082094086	1716	316	5	1	1
	2/167	2	True	S2del/V167L	MPKRRTQAERAMETQGKLIAAALGVLREKGYAGFRIADVPGAAGVSRGAQSHHFPTKLELLLATFEWLYEQITERSRARLAKLKPEDDVIQQMLDDAAEFFLDDDFSIGLDLIVAADRDPALREGIQRTVERNRFVVEDMWLGVLVSRGLSRDDAEDILWLIFNSLRGLVVRSLWQKDKERFERVRNSTLEIARERYAKFKR*	1.1508294122799998	0.5570652611031455	2.309593225	0.1931460017689961	2.37848287	0.3591454340494424	1.5739384420000002	0.5565220715541263	1.158763779	0.5640968028098476	0.7436124241950001	0.790512093650232	2.6022526325	1.154598617283405	1.9850664835	0.5528582070238838	-0.40721706896650006	1.0160369022213345	0.9152839918894999	0.8642990258152714	2.9893145885000005	1.065967764994256	1.9941406565	0.5678605854358306	-0.235545465675	1.0423214820866613	0.0	0.681	0.5885	2.218985	0.0245541951873031	0.726992	0.3382522526876882	0.8815109999999999	0.3571897103183233	0.8892545	0.2798384298690902	1.4162167125	0.5693832760012836	-0.13071536118399998	0.7323329830470466	-0.032500609359500006	0.7397969832564397	2448	323	10	1	1
	2/168	2	True	S2H/R168G169insN	MHPKRRTQAERAMETQGKLIAAALGVLREKGYAGFRIADVPGAAGVSRGAQSHHFPTKLELLLATFEWLYEQITERSRARLAKLKPEDDVIQQMLDDAAEFFLDDDFSIGLDLIVAADRDPALREGIQRTVERNRFVVEDMWLGVLVSRGLSRDDAEDILWLIFNSVRNGLVVRSLWQKDKERFERVRNSTLEIARERYAKFKR*	2.489257725	0.1357637261655172	1.2993883865975	0.9696631641268836	3.9633119399999996	0.9348665189417447	1.9524566464999997	0.5844650032531601	-1.189869201268	0.9935287561313677	1.3070405523250002	0.9507424589216252	3.2162941485000003	0.9279236315199823	1.9895326144999999	0.5495503455132912	-1.1822168893015	0.9674639953613339	1.2378217674399998	0.9948174290566104	3.2723924234999995	0.9271482807950461	1.99163318	0.5652417636473459	-1.2514357600769999	1.011916992479585	0.887	0.8845	0.893	2.4921100000000003	0.0403788727821439	2.50644	0.058748466922683776	2.52067	0.037113688123461976	2.578035	0.026598565019304774	-0.0784480764729	0.23206276940529294	-0.08638349265855001	0.2728414026048662	-0.05532157442085	0.2228131412835538	2024	51	33	1	1
	2/168	2	False	S2K/R168D	MKPKRRTQAERAMETQGKLIAAALGVLREKGYAGFRIADVPGAAGVSRGAQSHHFPTKLELLLATFEWLYEQITERSRARLAKLKPEDDVIQQMLDDAAEFFLDDDFSIGLDLIVAADRDPALREGIQRTVERNRFVVEDMWLGVLVSRGLSRDDAEDILWLIFNSVDGLVVRSLWQKDKERFERVRNSTLEIARERYAKFKR*	1.48609124985	0.19618385500272498	0.6684980364354999	0.7620633404032562	2.91247465	1.2385045104383616	1.9908047145	0.5457488910456282	-0.817593330545	0.8048048288306963	0.995247229488	0.8526642058041203	3.178298107	0.943856987240797	1.9887923435000001	0.571582793782512	-0.49084404705499995	0.877417677632126	0.6927641588900001	0.7498065902629543	2.5694300235000003	1.1299150560263205	1.9930963565000002	0.5668486587182241	-0.793327133138	0.7833171963616196	0.848	0.687	0.851	0.976032	0.18317450779168593	1.283265	0.1597166449213876	1.020095	0.19039178766401338	1.50105	0.11616686182624175	-0.475946732476	0.5504214741228893	-0.18958099257975	0.47934759031654706	-0.45905407805049997	0.527485420471919	1356	228	18	1	1
	2/169	2	True	S2D/G169L170insH	MDPKRRTQAERAMETQGKLIAAALGVLREKGYAGFRIADVPGAAGVSRGAQSHHFPTKLELLLATFEWLYEQITERSRARLAKLKPEDDVIQQMLDDAAEFFLDDDFSIGLDLIVAADRDPALREGIQRTVERNRFVVEDMWLGVLVSRGLSRDDAEDILWLIFNSVRGHLVVRSLWQKDKERFERVRNSTLEIARERYAKFKR*	0.86696310737	0.5944447915912554	0.67936160659	0.8156019450868824	3.53498899	1.1067333658885345	1.9892659275000002	0.5639657805088423	-0.18760152973360003	1.0461448810574485	0.683505100244	0.7799929403602974	2.6355497119999995	1.0828909018564008	2.0131746105	0.5468172817366407	-0.1834580710725	1.0191061268853643	0.7816305102500001	0.7946846531591187	2.826224783	1.1023339209177216	2.0246555885	0.5568634010368165	-0.085332626944	1.0066683038527453	0.5995	0.619	0.574	1.02546	0.1277705071824564	1.01109	0.13426479379695366	1.032015	0.13509228581251145	1.09374	0.1504168624016345	-0.082671833861065	0.4052013631236632	-0.10470599480487	0.4143564999569559	-0.0767598645901	0.423699124171454	9633	1688	83	1	1
	2/169	2	True	S2P3insD/G169L170insF	MSDPKRRTQAERAMETQGKLIAAALGVLREKGYAGFRIADVPGAAGVSRGAQSHHFPTKLELLLATFEWLYEQITERSRARLAKLKPEDDVIQQMLDDAAEFFLDDDFSIGLDLIVAADRDPALREGIQRTVERNRFVVEDMWLGVLVSRGLSRDDAEDILWLIFNSVRGFLVVRSLWQKDKERFERVRNSTLEIARERYAKFKR*	0.4805170536685	0.5639342493462673	0.9496796553500001	0.8163672026111233	3.4184707399999996	1.1730192345132373	2.0036530725	0.5682787410829863	0.4691625321245	0.9979053299546018	0.792163774072	0.8195570318773624	2.8649233695000005	1.131012473556267	1.9892957485000002	0.5714431321513154	0.311646621365	1.0285659687619455	0.7796050777404501	0.814868132488971	2.8459877455	1.102945243748416	1.9833598365	0.5515438286935642	0.2990880258364	0.9762510513089906	0.328	0.3955	0.4015	1.10183	0.18458824361167656	0.9964605	0.176652709252929	1.034165	0.17350636689856136	0.993061	0.19899915682857933	0.17855942115705	0.49657864288318804	0.020413795891165	0.45773525136990506	0.053225165230797004	0.4741724158650035	2832	526	21	1	1
	2/169	2	True	S2P3insK/G169L170insL	MSKPKRRTQAERAMETQGKLIAAALGVLREKGYAGFRIADVPGAAGVSRGAQSHHFPTKLELLLATFEWLYEQITERSRARLAKLKPEDDVIQQMLDDAAEFFLDDDFSIGLDLIVAADRDPALREGIQRTVERNRFVVEDMWLGVLVSRGLSRDDAEDILWLIFNSVRGLLVVRSLWQKDKERFERVRNSTLEIARERYAKFKR*	0.63429603114	0.6010801543740689	1.388970471715	0.7670161586924178	3.184484035	1.0751089355396537	1.9440385045000002	0.57295850090698	0.7546744179730001	0.971360836771513	0.8416356976155001	0.8402380608902212	2.847010388	1.1387833069484288	1.9982131935	0.553679931298478	0.20733968112804999	1.028661584480466	0.8214695150945	0.831860559300594	2.8416982609999994	1.1231407471012202	1.9857034325	0.56484113197419	0.187173499225	1.0013476692506078	0.191	0.4485	0.4375	1.39571	0.21413446782045997	0.988845	0.21203954314965176	1.00388	0.18655747980135198	0.949426	0.2083295864503641	0.45526253900375	0.6061270408815995	0.051918508352	0.531036441259023	0.07219330589890001	0.4871572450506927	2380	420	16	1	1
	2/169	2	True	S2P3insY/G169L170insC	MSYPKRRTQAERAMETQGKLIAAALGVLREKGYAGFRIADVPGAAGVSRGAQSHHFPTKLELLLATFEWLYEQITERSRARLAKLKPEDDVIQQMLDDAAEFFLDDDFSIGLDLIVAADRDPALREGIQRTVERNRFVVEDMWLGVLVSRGLSRDDAEDILWLIFNSVRGCLVVRSLWQKDKERFERVRNSTLEIARERYAKFKR*	0.69683515078	0.5993784985581989	1.2769861115099999	0.7869802065899182	3.26307675	1.0433243450233953	1.960977418	0.5575644740453655	0.5801509224920001	0.9705709872338676	0.8763289614900001	0.8439239641793402	2.8961419459999997	1.0918789170767182	1.9846083959999998	0.5533550633041296	0.179493795078	1.027443276503034	1.1018501399135001	0.8452946237400685	2.8647446949999997	1.0418708688113063	1.9761187089999999	0.5743258094072197	0.40501488735999996	1.0460352795573058	0.2375	0.4555	0.349	1.399925	0.16746137605823486	1.046025	0.1902761495784342	1.2207050000000002	0.17954448782004695	0.9943345	0.17251404883073568	0.41190358691900003	0.5719061151093509	0.07576872782595001	0.5188947345913889	0.24651342403525	0.5272275558136713	4015	666	35	1	1
	2/169	2	True	S2V/G169L170insL	MVPKRRTQAERAMETQGKLIAAALGVLREKGYAGFRIADVPGAAGVSRGAQSHHFPTKLELLLATFEWLYEQITERSRARLAKLKPEDDVIQQMLDDAAEFFLDDDFSIGLDLIVAADRDPALREGIQRTVERNRFVVEDMWLGVLVSRGLSRDDAEDILWLIFNSVRGLLVVRSLWQKDKERFERVRNSTLEIARERYAKFKR*	1.26039420693	0.4526734995628803	1.100045147555	0.8546695001719413	3.7138767749999997	1.0831988883921346	1.9830864845	0.5483130337650199	-0.160349134935	0.9549288035279356	0.7927818096203301	0.8425794930258055	2.7941270214999996	1.1225105697430147	1.963662489	0.5835742151338871	-0.467612542695	0.9863688798249972	0.8828696954249999	0.807808007556948	2.907976019	1.1105032037804161	2.032689607	0.5446609659624565	-0.3775246249665	0.9308683448920726	0.513	0.7005	0.668	1.231465	0.17438239723060736	1.0548700000000002	0.16945728735968027	1.0807	0.1504040429312911	1.172525	0.169580827263929	0.098007473995	0.5110465496918964	-0.12211709792655	0.5118460834709349	-0.08041270141675	0.4967981554173353	2357	419	6	1	1
	2/169	2	True	S2W/G169L170insC	MWPKRRTQAERAMETQGKLIAAALGVLREKGYAGFRIADVPGAAGVSRGAQSHHFPTKLELLLATFEWLYEQITERSRARLAKLKPEDDVIQQMLDDAAEFFLDDDFSIGLDLIVAADRDPALREGIQRTVERNRFVVEDMWLGVLVSRGLSRDDAEDILWLIFNSVRGCLVVRSLWQKDKERFERVRNSTLEIARERYAKFKR*	0.868891575075	0.6275166559368971	0.8287652887185	0.8262697245247568	3.493325175	1.1472919479114463	1.996006676	0.559311062852774	-0.04012632137449999	1.04782481206899	1.2225035090945	0.9338683997009122	2.8459320455	0.9933089111266369	2.0573609445	0.5552098090247921	0.35361189515499997	1.1245403860479506	0.8101008121195	0.8272032655464571	2.935866929	1.090429616924781	1.999820987	0.5560282197510883	-0.0587907922035	1.0604920006993064	0.5345	0.398	0.5285	1.03592	0.23115901244024303	1.165035	0.3030955324059855	1.009275	0.21007734753557436	1.302325	0.2189734166637332	-0.248849766462	0.6251270395507792	0.0678819942473	0.6384491084023978	-0.29643818410885003	0.6057692114337823	2197	351	10	1	1
	2/169	2	True	S2del/G169L170insQ	MPKRRTQAERAMETQGKLIAAALGVLREKGYAGFRIADVPGAAGVSRGAQSHHFPTKLELLLATFEWLYEQITERSRARLAKLKPEDDVIQQMLDDAAEFFLDDDFSIGLDLIVAADRDPALREGIQRTVERNRFVVEDMWLGVLVSRGLSRDDAEDILWLIFNSVRGQLVVRSLWQKDKERFERVRNSTLEIARERYAKFKR*	0.3440494148855	0.5186190690401732	1.1623466056654999	0.8617090801621243	3.316725695	1.0715936187724404	1.958269289	0.6066774632720252	0.8182972407100001	0.9967564225879472	0.819509131231	0.85878772906218	2.8760523015	1.0912746850389365	2.0261316195	0.5546218605558546	0.4754597459975	1.0298405844475031	0.7922092752614999	0.8133432644466486	2.8730358415	1.14224571464461	2.0076237705	0.5586461676246322	0.44815986395875	0.9846219966599421	0.223	0.35	0.3485	1.172405	0.2280107411981832	0.941552	0.24187260697688182	0.94347	0.235036677666198	0.872167	0.2371432329514499	0.407074975862	0.6289207886659174	0.07252213778649999	0.506912576451061	0.0676157075955	0.4732207904087049	3261	520	3	1	1
	2/17	2	False	S2C/G17A	MCPKRRTQAERAMETQAKLIAAALGVLREKGYAGFRIADVPGAAGVSRGAQSHHFPTKLELLLATFEWLYEQITERSRARLAKLKPEDDVIQQMLDDAAEFFLDDDFSIGLDLIVAADRDPALREGIQRTVERNRFVVEDMWLGVLVSRGLSRDDAEDILWLIFNSVRGLVVRSLWQKDKERFERVRNSTLEIARERYAKFKR*	0.7544176043595	0.6194236772329174	2.32150944	0.18061715729974803	2.46943741	0.27361457573440606	1.7280078469999998	0.5495674218256716	1.5670919425	0.6362187109175712	0.79117781155	0.8132953558677064	2.758855335	1.1299694638172029	2.0355519835	0.5364708707468842	0.0367602440135	1.057789397639357	0.8527520891036999	0.7894937273071932	2.763862065	1.13010637297416	1.991493614	0.5445921658110668	0.0983345762225	1.0102697223548152	0.0	0.5155	0.473	2.2711	0.022945566089093605	0.5973740000000001	0.3502597654779685	0.6527495	0.3749191453037919	0.583156	0.3756841556364519	1.6689365711	0.6508147847702209	-0.03208964587	0.7818032765928118	0.0145870518855	0.7805545418225145	689	87	9	1	1
	2/17	2	False	S2C/G17V	MCPKRRTQAERAMETQVKLIAAALGVLREKGYAGFRIADVPGAAGVSRGAQSHHFPTKLELLLATFEWLYEQITERSRARLAKLKPEDDVIQQMLDDAAEFFLDDDFSIGLDLIVAADRDPALREGIQRTVERNRFVVEDMWLGVLVSRGLSRDDAEDILWLIFNSVRGLVVRSLWQKDKERFERVRNSTLEIARERYAKFKR*	0.759972167635	0.5944691091525945	2.5133208949999997	0.12462654210699958	1.769018825	0.16164446509335553	1.928889213	0.5065555477615248	1.753348751	0.6003853671006375	0.8015129501505001	0.8287196821739242	2.7753751469999997	1.1639781375044767	1.9983256385	0.5471255242344952	0.041540832479000006	1.044722254295585	0.7461504883155	0.7781748051748112	2.7925685915	1.139858434275406	1.974728126	0.572919030288241	-0.013821521438999994	0.9775135088624367	0.0	0.51	0.5285	2.5082050000000002	0.0209237553388216	0.34758849999999997	0.38580690671523077	0.340137	0.32232008213531926	0.5761485	0.4245135190963311	1.9008831234999999	0.6805693884851715	-0.17278738115950001	0.863547720978039	-0.23098825121700003	0.8150196174670263	9170	887	37	1	1
	2/17	2	True	S2P3insK/G17M	MSKPKRRTQAERAMETQMKLIAAALGVLREKGYAGFRIADVPGAAGVSRGAQSHHFPTKLELLLATFEWLYEQITERSRARLAKLKPEDDVIQQMLDDAAEFFLDDDFSIGLDLIVAADRDPALREGIQRTVERNRFVVEDMWLGVLVSRGLSRDDAEDILWLIFNSVRGLVVRSLWQKDKERFERVRNSTLEIARERYAKFKR*	0.48799783010615	0.5799269656723769	2.29020362	0.18951603191622665	2.2297530850000005	0.20023325038267792	2.0950019035	0.5000183418909628	1.8022057995	0.6017748677660922	0.9132523596594999	0.8468980513957937	2.8443234439999996	1.1120144289622278	2.004308814	0.5531456016542563	0.4252545060785	1.0554257572569736	0.898329810209	0.8302380516126511	2.7250174255000004	1.1425296731787054	1.9928182775	0.551493676758206	0.41033195474499995	1.0181961438873837	0.0	0.3595	0.351	2.263465	0.0394447071052696	0.5826545000000001	0.4675547789716552	0.796672	0.46536935861813855	0.4451625	0.48349244999971985	1.7437039339	0.7485538233684211	0.0833519933065	0.9073491561750793	0.17692522088499998	0.917773611936745	1126	163	5	1	1
	2/17	2	True	S2P3insR/G17K	MSRPKRRTQAERAMETQKKLIAAALGVLREKGYAGFRIADVPGAAGVSRGAQSHHFPTKLELLLATFEWLYEQITERSRARLAKLKPEDDVIQQMLDDAAEFFLDDDFSIGLDLIVAADRDPALREGIQRTVERNRFVVEDMWLGVLVSRGLSRDDAEDILWLIFNSVRGLVVRSLWQKDKERFERVRNSTLEIARERYAKFKR*	0.7013145902850001	0.6674396713525751	2.327820115	0.20306522151621995	2.1915128699999995	0.24948021723066105	2.0434362865	0.5367313722602728	1.626505624	0.7044760527432625	0.8119670130405	0.849994601601679	2.7814120620000002	1.1313939442458494	1.995283701	0.5448540224731162	0.110652545074	1.1220530259386254	0.8043898642555	0.8125835581662736	2.779914123	1.1200761371658734	2.012382733	0.5631631625396697	0.10307540530899999	1.0542867546288561	0.0	0.4845	0.479	2.320375	0.04296143103636978	0.5755115	0.42043288968437426	0.6122935	0.3812650697194613	0.5645564999999999	0.3891086701943407	1.7607061539000002	0.7012992162797005	0.0157196308085	0.8396537614066477	0.022306826075499997	0.7899165994536055	961	109	7	1	1
	2/170	2	True	S2C/L170V171insD	MCPKRRTQAERAMETQGKLIAAALGVLREKGYAGFRIADVPGAAGVSRGAQSHHFPTKLELLLATFEWLYEQITERSRARLAKLKPEDDVIQQMLDDAAEFFLDDDFSIGLDLIVAADRDPALREGIQRTVERNRFVVEDMWLGVLVSRGLSRDDAEDILWLIFNSVRGLDVVRSLWQKDKERFERVRNSTLEIARERYAKFKR*	2.58966361	0.08567857743498977	1.22381791707	0.9481744539881071	4.055705875	0.824187358951326	1.9552836665	0.561480229819556	-1.365845607826	0.9559534728555993	1.1220870375145	0.9371303332370455	3.0562856425	0.865010215330741	1.9748075280000001	0.5590509729901262	-1.467576523157	0.9396212972019908	1.271265345425	1.0029376952052558	3.3993629199999997	0.8434297765288373	1.9861774250000002	0.5761798015351752	-1.3183981491395	1.0083693942582161	0.951	0.967	0.9335	2.582025	0.0246987769725599	2.5251799999999998	0.09125308182114004	2.6105549999999997	0.017982067341278777	2.6475299999999997	0.008044430360734774	-0.08345512150555001	0.17021759730830024	-0.2094613821456	0.3078889338167875	-0.05266816681165	0.1453777919619648	14684	378	29	1	1
	2/170	2	True	S2D/L170V171insI	MDPKRRTQAERAMETQGKLIAAALGVLREKGYAGFRIADVPGAAGVSRGAQSHHFPTKLELLLATFEWLYEQITERSRARLAKLKPEDDVIQQMLDDAAEFFLDDDFSIGLDLIVAADRDPALREGIQRTVERNRFVVEDMWLGVLVSRGLSRDDAEDILWLIFNSVRGLIVVRSLWQKDKERFERVRNSTLEIARERYAKFKR*	1.6373108950000002	0.020412784619863688	0.9762372914975	0.8128077126877976	4.04806604	0.8643378283957125	1.9685180675	0.5624735441135466	-0.661073564291	0.8141255896651027	0.8003104447799999	0.8206357929532463	3.244342788	0.7743186967798055	2.024949844	0.5448171120334905	-0.837000479182	0.8225780613767122	1.097394067015	0.8471258018454985	3.6806692195	0.7027009775626052	2.0516667330000002	0.5516322056663432	-0.539916859108	0.8492270098170126	0.8105	0.83	0.695	1.545865	0.007203675125600723	1.5827	0.00550836033022898	1.61988	0.0023007075522337747	1.66615	0.0016102226721443748	-0.13270807755629999	0.09496495666496206	-0.090592914199945	0.08831914573600375	-0.047106568904	0.062431561327775595	6247	807	20	1	1
	2/170	2	False	S2E/L170M	MEPKRRTQAERAMETQGKLIAAALGVLREKGYAGFRIADVPGAAGVSRGAQSHHFPTKLELLLATFEWLYEQITERSRARLAKLKPEDDVIQQMLDDAAEFFLDDDFSIGLDLIVAADRDPALREGIQRTVERNRFVVEDMWLGVLVSRGLSRDDAEDILWLIFNSVRGMVVRSLWQKDKERFERVRNSTLEIARERYAKFKR*	0.37631499561049997	0.4909135932113304	2.2791063549999997	0.15801282427886118	2.341781645	0.20050444929785993	1.7241064165	0.43164471729413767	1.9027913140000001	0.5154170852504701	0.7849377200085	0.8491258160649121	2.890486417	1.099432509581441	2.007878583	0.5552423550190716	0.40862271846	0.996714394359094	1.0411394405485	0.8514066024982562	2.8085261519999998	1.021537353465777	1.975833149	0.556239303668784	0.6648244135518999	0.9866992233953064	0.0	0.3655	0.2715	2.271795	0.019959434601194374	0.40061800000000003	0.32004155456492617	1.0309249999999999	0.4194440140959693	0.221245	0.2424461257996991	1.9967133115	0.5196474171180566	0.1287123771665	0.6862181480898641	0.5362576149131001	0.7777807970551565	15074	1968	72	1	1
	2/170	2	True	S2H/L170V171insK	MHPKRRTQAERAMETQGKLIAAALGVLREKGYAGFRIADVPGAAGVSRGAQSHHFPTKLELLLATFEWLYEQITERSRARLAKLKPEDDVIQQMLDDAAEFFLDDDFSIGLDLIVAADRDPALREGIQRTVERNRFVVEDMWLGVLVSRGLSRDDAEDILWLIFNSVRGLKVVRSLWQKDKERFERVRNSTLEIARERYAKFKR*	1.520458885	0.04540954742678601	0.8490877070465	0.804444750558338	3.7575705	0.996677268025387	2.007500811	0.5589034947862156	-0.671371166942	0.8079412670832069	1.0015070367851	0.8658938683912364	3.1892532025	0.903514720752195	2.0235741835	0.5545957060829526	-0.5189518318603	0.8707720838127301	0.9066886808404999	0.7951076402326885	3.3033368175000004	0.8986427682331969	2.006496545	0.5566909172900502	-0.6137700460584999	0.7991839387428332	0.7795	0.6965	0.782	1.2704550000000001	0.11119625256826811	1.31234	0.08313317275220197	1.36198	0.0834564537321767	1.4619300000000002	0.06854327346104225	-0.18140809094525	0.35165033700825926	-0.12071074798625002	0.33648660102171474	-0.0948456514449	0.30932266739459796	3522	537	18	1	1
	2/171	2	True	S2P3insE/V171I	MSEPKRRTQAERAMETQGKLIAAALGVLREKGYAGFRIADVPGAAGVSRGAQSHHFPTKLELLLATFEWLYEQITERSRARLAKLKPEDDVIQQMLDDAAEFFLDDDFSIGLDLIVAADRDPALREGIQRTVERNRFVVEDMWLGVLVSRGLSRDDAEDILWLIFNSVRGLIVRSLWQKDKERFERVRNSTLEIARERYAKFKR*	0.9330371049093501	0.5778568063249947	2.198926055	0.18965196525332711	2.5638620850000002	0.34967101158199143	1.6010332475	0.5589161268217915	1.2658888105000001	0.5931728431135965	0.748078286711	0.8080862622683903	2.6379731575	1.170689333804599	1.9708552455000001	0.560765932842172	-0.1849589189545	1.0436603020189694	0.7972314327965	0.7953568327786575	2.8080426015000004	1.1342963802268875	1.9999605415000001	0.5630218697130387	-0.135805737957	1.0159880509805597	0.0	0.6065	0.578	2.11437	0.016752960250189974	0.700348	0.29433088774086547	0.752345	0.2929340204782975	0.9373739999999999	0.32359567823860275	1.2929861019999997	0.5908867316390448	-0.1644445431175	0.7268765675252543	-0.146788922399	0.718947286153384	6032	836	20	1	1
	2/171	2	True	S2P3insI/V171F	MSIPKRRTQAERAMETQGKLIAAALGVLREKGYAGFRIADVPGAAGVSRGAQSHHFPTKLELLLATFEWLYEQITERSRARLAKLKPEDDVIQQMLDDAAEFFLDDDFSIGLDLIVAADRDPALREGIQRTVERNRFVVEDMWLGVLVSRGLSRDDAEDILWLIFNSVRGLFVRSLWQKDKERFERVRNSTLEIARERYAKFKR*	0.43734922683449995	0.5684851522540146	2.379226175	0.16712579756616106	2.1447552699999997	0.18599917091621096	1.972387757	0.4935361199781465	1.9418766655	0.5928970032817873	0.7840999591130001	0.852392891330664	2.833368592	1.0886386109555688	2.001106096	0.5528484127904024	0.34675077399	1.0376091221412291	1.46040098905	0.6371977408988336	2.472462762	0.8621573930247746	1.9524912095	0.578335414950189	1.02305175711	0.8464876248499507	0.0	0.3965	0.1095	2.381265	0.026688198584399372	0.471354	0.3680887754815548	1.529975	0.25234822413133956	0.261102	0.3897876888812534	1.983457077	0.6696578530124903	0.108693095717	0.8137724541460598	0.9393696295625	0.7798978678929556	8461	1012	33	1	1
	2/171	2	True	S2P3insM/V171Y	MSMPKRRTQAERAMETQGKLIAAALGVLREKGYAGFRIADVPGAAGVSRGAQSHHFPTKLELLLATFEWLYEQITERSRARLAKLKPEDDVIQQMLDDAAEFFLDDDFSIGLDLIVAADRDPALREGIQRTVERNRFVVEDMWLGVLVSRGLSRDDAEDILWLIFNSVRGLYVRSLWQKDKERFERVRNSTLEIARERYAKFKR*	0.833653139725	0.6149813074018402	2.1475570950000002	0.245752394268612	3.011436835	0.45401336745182425	1.8181657164999998	0.557768713461949	1.313904078	0.6253122678810438	0.96913848931	0.8272159299325056	2.8221294150000005	1.1655296006297855	1.987453317	0.5716075252053905	0.135485412252	1.03974982884191	0.7418503920795	0.8097907304391759	2.7764067105	1.1303973394194835	2.008092022	0.5499648673972403	-0.09180267943651002	1.0584077540090837	0.0	0.4385	0.5705	1.96954	0.015420245312049375	1.0174750000000001	0.29433896388476577	0.7224295	0.2586161763913072	0.7465345	0.35143022110551125	1.2692627515	0.621479804839421	0.194383928419	0.7212779885194913	-0.060094418012999994	0.7004473921475729	2131	373	9	1	1
	2/171	2	True	S2P3insV/V171S	MSVPKRRTQAERAMETQGKLIAAALGVLREKGYAGFRIADVPGAAGVSRGAQSHHFPTKLELLLATFEWLYEQITERSRARLAKLKPEDDVIQQMLDDAAEFFLDDDFSIGLDLIVAADRDPALREGIQRTVERNRFVVEDMWLGVLVSRGLSRDDAEDILWLIFNSVRGLSVRSLWQKDKERFERVRNSTLEIARERYAKFKR*	0.40273447778000004	0.5407282457089309	2.2306165649999996	0.16781239411038534	2.7137707300000002	0.21917099424268202	1.8411079110000002	0.5052828796642767	1.8278820890000003	0.5540573638528008	1.008196927395	0.9339288453559303	2.82173607	1.0502897105794542	1.9999091395	0.5759696656393689	0.6054624908599999	1.0809094180807188	0.7422295429905	0.8266038701116212	2.8668372895000003	1.1162871742083706	1.9956237805	0.5669723595423942	0.339494995305	1.0168810156878247	0.0	0.3285	0.377	2.184405	0.019068989965084975	0.8656725	0.5722692292176098	0.4391395	0.28989656382545603	0.35066600000000003	0.31826977801195633	1.8157774309999999	0.5998098948680968	0.4380895819865	0.9119606974521336	0.029385297580999996	0.701058346468381	4899	738	24	1	1
	2/171	2	True	S2P3insY/V171N	MSYPKRRTQAERAMETQGKLIAAALGVLREKGYAGFRIADVPGAAGVSRGAQSHHFPTKLELLLATFEWLYEQITERSRARLAKLKPEDDVIQQMLDDAAEFFLDDDFSIGLDLIVAADRDPALREGIQRTVERNRFVVEDMWLGVLVSRGLSRDDAEDILWLIFNSVRGLNVRSLWQKDKERFERVRNSTLEIARERYAKFKR*	0.7921125636399999	0.6249291625640997	2.25227722	0.20902014002157523	2.522260015	0.32462683569951184	1.8283685205000002	0.551635256351243	1.4601647165	0.6523416294904306	0.8436172110949999	0.8123622828787219	2.8497784655	1.1280207581414852	2.0102250185	0.5570814267086158	0.051504662216	1.0330851041649538	0.7504615328688999	0.8328719985744947	2.8004983059999997	1.1530543963118214	2.014565694	0.5741809421428792	-0.041651053441	1.0759559201607696	0.0	0.5	0.532	2.16144	0.0306724275063519	0.707395	0.3779847675432376	0.5915485	0.31949275458209453	0.6792885	0.3530311888831346	1.5408750375	0.6431603781173496	0.0440719182185	0.7842545107611724	-0.069630840644	0.7348655560991243	1373	151	7	1	1
	2/171	2	False	S2Y/V171D	MYPKRRTQAERAMETQGKLIAAALGVLREKGYAGFRIADVPGAAGVSRGAQSHHFPTKLELLLATFEWLYEQITERSRARLAKLKPEDDVIQQMLDDAAEFFLDDDFSIGLDLIVAADRDPALREGIQRTVERNRFVVEDMWLGVLVSRGLSRDDAEDILWLIFNSVRGLDVRSLWQKDKERFERVRNSTLEIARERYAKFKR*	2.4994798899999995	0.12341636945483614	1.312016552565	0.9856916254620773	4.054266640000001	0.8889537066305402	2.00212307	0.556117016983581	-1.18746337687025	0.9973768813616044	1.3534219384829997	0.9707510867219261	3.2670493545	0.916348918921243	1.9880924854999997	0.5410833049148057	-1.1460578292569998	0.9902933786158387	1.3077447501394999	0.9658693003411768	3.3274822000000004	0.9089670437425907	2.0039030980000003	0.5343014613559914	-1.19173504486	0.9782555412449743	0.8825	0.8695	0.892	2.5496499999999997	0.022714341777772772	2.553925	0.0257881622611364	2.542675	0.025486406455680774	2.5475700000000003	0.04113891830983897	0.04031897449095	0.2314327456944647	0.037781899036599995	0.23805798447127186	0.028334559971935003	0.2311564256507052	12959	423	15	1	1
	2/171	2	True	S2del/V171F	MPKRRTQAERAMETQGKLIAAALGVLREKGYAGFRIADVPGAAGVSRGAQSHHFPTKLELLLATFEWLYEQITERSRARLAKLKPEDDVIQQMLDDAAEFFLDDDFSIGLDLIVAADRDPALREGIQRTVERNRFVVEDMWLGVLVSRGLSRDDAEDILWLIFNSVRGLFVRSLWQKDKERFERVRNSTLEIARERYAKFKR*	0.549420454415	0.5553171795040416	2.435919335	0.14547997509961727	1.92573941	0.20662410313864837	1.7144833199999998	0.4669763090832029	1.8864988864999999	0.5666278469073798	0.786750885585	0.8131390195457405	2.8144728084999997	1.1034061276222564	2.0007689945	0.5494779928994689	0.2373304443455	1.0007064194375999	1.8726242531150001	0.6238370020190093	2.7903319505	0.570234403131768	1.9959305325	0.5485710228563679	1.323203857905	0.8699627750704677	0.0	0.4505	0.0725	2.4446700000000003	0.0231705313439084	0.39278650000000004	0.3713399289009385	1.63738	0.1438595757992805	0.343017	0.3079255274360962	2.021208201	0.5867273839499862	0.03136323282	0.7819092550694873	1.1216699890950002	0.6730482098165191	5316	554	24	1	1
	2/172	2	True	S2C/V172R173insK	MCPKRRTQAERAMETQGKLIAAALGVLREKGYAGFRIADVPGAAGVSRGAQSHHFPTKLELLLATFEWLYEQITERSRARLAKLKPEDDVIQQMLDDAAEFFLDDDFSIGLDLIVAADRDPALREGIQRTVERNRFVVEDMWLGVLVSRGLSRDDAEDILWLIFNSVRGLVVKRSLWQKDKERFERVRNSTLEIARERYAKFKR*	1.73459238	0.03774428599004157	1.127687005948	0.8840864180135611	3.927619695	0.9199600283136785	2.016147581	0.5548420395767965	-0.606905380084	0.8873361999710097	1.2811022739684998	0.9268617188902856	3.329643167	0.8587971530716225	2.027903858	0.5387048887864337	-0.45349011422650004	0.9298993274361239	1.0981977948545	0.8863486534917266	3.4898729840000002	0.8720205723743494	2.068762347	0.5869759115182299	-0.63639455812205	0.8890743924129147	0.675	0.5965	0.697	1.7380849999999999	0.028923903950046445	1.781685	0.0136433238074559	1.739015	0.0055321121667917745	1.453505	0.03396905551966606	0.31395691777650003	0.23440282612309513	0.36208098278149997	0.2203223703553448	0.31693442426880003	0.18829126404197158	653	91	9	1	1
	2/172	2	True	S2Q/V172R173insQ	MQPKRRTQAERAMETQGKLIAAALGVLREKGYAGFRIADVPGAAGVSRGAQSHHFPTKLELLLATFEWLYEQITERSRARLAKLKPEDDVIQQMLDDAAEFFLDDDFSIGLDLIVAADRDPALREGIQRTVERNRFVVEDMWLGVLVSRGLSRDDAEDILWLIFNSVRGLVVQRSLWQKDKERFERVRNSTLEIARERYAKFKR*	0.746762764678	0.5964896686855106	0.9821217353175	0.8091585789377127	3.48646126	1.1553402319913566	1.9771728855000001	0.5898013699997927	0.2353589061065	0.9964723295473532	0.877409743696	0.8481247812157177	2.8517983975	1.1053643812565854	2.0139910679999997	0.5419592061200514	0.13064703441150002	1.044008617137938	0.867130983376	0.8175749492428	2.889179934	1.1306642824019104	1.9765523865	0.5580479569959823	0.120368168734	1.0202087077088355	0.3915	0.464	0.48	1.103955	0.15377597003208068	1.02446	0.1640571134241178	1.0462799999999999	0.17038573746428978	1.0714549999999998	0.17543120212618646	0.095869712745405	0.5092538468255888	-0.03843852963925	0.4617928614561305	-0.011436445728900001	0.48533050434428804	3549	695	20	1	1
	2/173	2	True	S2P3insD/R173G	MSDPKRRTQAERAMETQGKLIAAALGVLREKGYAGFRIADVPGAAGVSRGAQSHHFPTKLELLLATFEWLYEQITERSRARLAKLKPEDDVIQQMLDDAAEFFLDDDFSIGLDLIVAADRDPALREGIQRTVERNRFVVEDMWLGVLVSRGLSRDDAEDILWLIFNSVRGLVVGSLWQKDKERFERVRNSTLEIARERYAKFKR*	0.35990088997484	0.5096120734871128	1.5815783750485002	0.3506992557117468	2.319505445	0.6906075091171283	1.9805842676	0.5660385729186688	1.2216774872015002	0.6244837814515222	0.8584577508468451	0.8389932478631436	2.8101235960500004	1.1093555595010454	1.99705397195	0.5537756130767301	0.49855686136908745	0.9804666649721478	0.929046475068852	0.8559076517975707	2.8513353408000004	1.0814614699033374	1.98894382185	0.5666235319525122	0.569145543232885	1.0011106417677662	0.03175	0.3283	0.30735	1.58636	0.07976410472731711	0.995445	0.22491990109083904	0.9931155	0.23146857757721512	0.786412	0.19847533151648256	0.8105417001549999	0.5461232077547629	0.2189062263	0.5504091927567549	0.1979157771715	0.5492738375446863	2153	375	15	1	1
	2/173	2	True	S2P3insH/R173M	MSHPKRRTQAERAMETQGKLIAAALGVLREKGYAGFRIADVPGAAGVSRGAQSHHFPTKLELLLATFEWLYEQITERSRARLAKLKPEDDVIQQMLDDAAEFFLDDDFSIGLDLIVAADRDPALREGIQRTVERNRFVVEDMWLGVLVSRGLSRDDAEDILWLIFNSVRGLVVMSLWQKDKERFERVRNSTLEIARERYAKFKR*	0.4629832927525	0.5691264811045299	1.961965975	0.10569417326362092	2.06620685	0.21755088612346313	2.1186763435	0.552208594243551	1.4989826035	0.5733000876591894	0.8215159323114999	0.8375767327164415	2.830611117	1.0843616948184596	2.0115595625	0.5444062423074121	0.35853273036	1.0287318327760564	0.813847079965	0.8547240585200491	2.884566723	1.108279783503085	1.9903528255	0.559015841405296	0.3508638249336	1.0389648335959862	0.0	0.378	0.395	1.945215	0.0117782056820376	0.7028144999999999	0.3183360203136413	0.7633989999999999	0.30046780134662754	1.445535	0.37251015745526544	0.8391162651500002	0.6352415452341781	-0.44096109146499995	0.768949495196162	-0.4282323843705	0.7639912536016994	3927	667	19	1	1
	2/173	2	True	S2P3insI/R173V	MSIPKRRTQAERAMETQGKLIAAALGVLREKGYAGFRIADVPGAAGVSRGAQSHHFPTKLELLLATFEWLYEQITERSRARLAKLKPEDDVIQQMLDDAAEFFLDDDFSIGLDLIVAADRDPALREGIQRTVERNRFVVEDMWLGVLVSRGLSRDDAEDILWLIFNSVRGLVVVSLWQKDKERFERVRNSTLEIARERYAKFKR*	0.6779432212	0.6177885102331898	0.903276214128	0.8306617303806327	3.3981437100000003	1.1805712549014082	1.987796535	0.5643822665609862	0.22533303123350001	1.0337822463368531	0.9858970912245001	0.896503908038145	2.8046887820000004	1.064530410124675	1.9967460995000001	0.5395473497913266	0.307953611636	1.1002363597619564	0.7659166065399999	0.7964394916361758	2.8052473465	1.1481974481496398	2.015877062	0.5248132854963504	0.087973285321	1.0443656160832788	0.419	0.4165	0.4985	1.10147	0.14344485737053964	1.086565	0.20919683091035143	1.03153	0.16074266002595636	1.034455	0.1775651607120671	0.14577740613793	0.4756404679892558	0.13134285364499998	0.5730447757488701	-0.001364531749949997	0.453854490572123	2978	481	33	1	1
	2/174	2	True	S2P3insC/S174V	MSCPKRRTQAERAMETQGKLIAAALGVLREKGYAGFRIADVPGAAGVSRGAQSHHFPTKLELLLATFEWLYEQITERSRARLAKLKPEDDVIQQMLDDAAEFFLDDDFSIGLDLIVAADRDPALREGIQRTVERNRFVVEDMWLGVLVSRGLSRDDAEDILWLIFNSVRGLVVRVLWQKDKERFERVRNSTLEIARERYAKFKR*	0.33173652742000004	0.5079197524684554	2.46001843	0.14971189644481714	2.3396267899999996	0.15967401627075056	2.1105289980000004	0.4864512964462445	2.128281814	0.5235209005925694	0.8121508449007	0.8466891702669719	2.872194036	1.099792911807033	2.0093667235	0.5454715214911416	0.48041443991000005	0.9888343895725812	0.956272141535	0.8339647794349294	2.7956972514999996	1.1039828584568943	2.007781588	0.543649400164838	0.624535699815	0.9838497304899609	0.0	0.3425	0.2885	2.4783	0.022954253589617602	0.343268	0.4553516508124336	0.6272745	0.5023779971769072	0.0310606	0.2835049403858384	2.3122225629999997	0.5755344575177171	0.294924704032555	0.8119188208874757	0.4689838519088	0.8300346149676144	2008	292	20	1	1
	2/174	2	True	S2del/S174L175insT	MPKRRTQAERAMETQGKLIAAALGVLREKGYAGFRIADVPGAAGVSRGAQSHHFPTKLELLLATFEWLYEQITERSRARLAKLKPEDDVIQQMLDDAAEFFLDDDFSIGLDLIVAADRDPALREGIQRTVERNRFVVEDMWLGVLVSRGLSRDDAEDILWLIFNSVRGLVVRSTLWQKDKERFERVRNSTLEIARERYAKFKR*	1.8519290765	0.02013468286725311	0.7636791808528	0.6425965717500587	2.191088627	0.3303083564134288	1.3367292280500003	0.5693043101203002	-1.0882498984	0.6411778199978357	1.00700583847864	0.8573325421111947	3.3937251053499997	0.7264804138087966	2.0003826503	0.5477596287655624	-0.8449232383696249	0.8580778049377216	1.2242769217307086	0.9141857565747268	3.7002729911000003	0.7067925585442413	2.0477614586	0.5362190839042048	-0.6276521575327649	0.9160887677741893	1.0	0.8186	0.6584	1.421575	0.019621082037434363	1.79068	0.004617539183870975	1.86173	0.0018708907252144003	1.8559549999999998	0.001427389359826975	-0.45774935749999995	0.14891215302573088	-0.06635775866290002	0.07937012000667676	0.0066809853686	0.0560848118408243	8076	796	29	1	1
	2/175	2	True	S2P3insC/L175K	MSCPKRRTQAERAMETQGKLIAAALGVLREKGYAGFRIADVPGAAGVSRGAQSHHFPTKLELLLATFEWLYEQITERSRARLAKLKPEDDVIQQMLDDAAEFFLDDDFSIGLDLIVAADRDPALREGIQRTVERNRFVVEDMWLGVLVSRGLSRDDAEDILWLIFNSVRGLVVRSKWQKDKERFERVRNSTLEIARERYAKFKR*	1.53043708872	0.22791514475117702	2.380675445	0.1855816422593404	2.376745015	0.28905260281425704	1.9688142069999999	0.5065916401554638	0.8502381765	0.2824266862109942	1.2328322435074999	0.8367093287515831	3.010738842	1.1209367874868308	1.9748455235000002	0.5630423082273734	-0.29760497016985	0.8903044992632428	0.7702332510900001	0.7553482782769286	2.6155382360000003	1.0824689554589604	1.9552831165	0.5918964659974791	-0.76020395388925	0.8079631298586986	0.0	0.5325	0.839	2.28895	0.03252914274373677	1.3912499999999999	0.27694486321078576	0.7523095	0.3645927520858698	0.916355	0.3407378615099758	1.4628365225	0.643902682039879	0.44315962085	0.71217608450091	-0.1191520007995	0.7764959657571328	1719	204	4	1	1
	2/175	2	True	S2P3insC/L175P	MSCPKRRTQAERAMETQGKLIAAALGVLREKGYAGFRIADVPGAAGVSRGAQSHHFPTKLELLLATFEWLYEQITERSRARLAKLKPEDDVIQQMLDDAAEFFLDDDFSIGLDLIVAADRDPALREGIQRTVERNRFVVEDMWLGVLVSRGLSRDDAEDILWLIFNSVRGLVVRSPWQKDKERFERVRNSTLEIARERYAKFKR*	0.5995672017245002	0.642864453880556	0.877845106178	0.8649178163964221	3.495686375	1.1115308436167506	1.9678791755000002	0.5800217657067228	0.27827792625000003	1.0870906877791666	1.3570491021	0.9165368866566141	2.701485211	1.0335892478455666	2.010010816	0.5750300307731941	0.75748197783	1.168615374423138	0.9746709367749999	0.8512446328167955	2.7863907525	1.113335145718696	1.9899658765	0.5473167345007985	0.3751038394415	1.0781711954986735	0.409	0.267	0.3765	0.993568	0.30205857562715405	1.16946	0.37429597128583975	1.054875	0.31110523140018415	0.9540675000000001	0.27541237669034013	0.06232443297100001	0.687456405382857	0.36915431517599995	0.817163656074336	0.1105846052885	0.6864228042401843	527	97	4	1	1
	2/175	2	True	S2P3insI/L175E	MSIPKRRTQAERAMETQGKLIAAALGVLREKGYAGFRIADVPGAAGVSRGAQSHHFPTKLELLLATFEWLYEQITERSRARLAKLKPEDDVIQQMLDDAAEFFLDDDFSIGLDLIVAADRDPALREGIQRTVERNRFVVEDMWLGVLVSRGLSRDDAEDILWLIFNSVRGLVVRSEWQKDKERFERVRNSTLEIARERYAKFKR*	1.776226465	0.015773329737860824	0.9208125965289999	0.6357702417868051	2.18232155	0.33207588128718984	1.71620524	0.6005687560792583	-0.85541379605	0.634671853695909	0.48073893723550004	0.6118655161806913	2.377578525	0.15811598294987914	2.1317550075	0.48242847789867904	-1.29548743905	0.6125538473239792	1.08541638578215	0.8417672456543499	3.7676407600000004	0.5452974429162014	2.0549322730000004	0.5295351189859085	-0.6908099399580001	0.8419263431424858	1.0	0.999	0.7535	1.405305	0.02402740348139395	1.5702500000000001	0.008219935946525975	1.75905	0.0017892487405551001	1.75693	0.001337575959644375	-0.373978292945	0.155705681538121	-0.193444055475	0.09358740587313531	0.0008571812975999999	0.05514416306936843	4762	500	27	1	1
	2/175	2	True	S2P3insK/L175K	MSKPKRRTQAERAMETQGKLIAAALGVLREKGYAGFRIADVPGAAGVSRGAQSHHFPTKLELLLATFEWLYEQITERSRARLAKLKPEDDVIQQMLDDAAEFFLDDDFSIGLDLIVAADRDPALREGIQRTVERNRFVVEDMWLGVLVSRGLSRDDAEDILWLIFNSVRGLVVRSKWQKDKERFERVRNSTLEIARERYAKFKR*	0.6567790786350001	0.5976479079869819	2.3140490799999998	0.17345509941483447	2.5508874649999997	0.2340651441799564	1.8027412155000002	0.5249506398054489	1.6572700100000002	0.6157215625168099	0.8989710866955	0.8408756050862762	2.7935696009999997	1.1048593628280228	2.007562001	0.5678654525971788	0.2421920130785	1.062271336473456	0.9614913350200001	0.8740553714912626	2.9056297065	1.0767859914710811	1.9995579545	0.5489452366013328	0.304712244025	1.0683450507505663	0.0	0.422	0.3875	2.25817	0.0223874132902279	0.7209355	0.422239313897671	0.7809605	0.39961186853968417	0.540917	0.34493328916062566	1.7353910055000001	0.6270568221478804	0.1764031125	0.8079115632944447	0.17418462434399998	0.8065481067896696	8533	1109	36	1	1
	2/175	2	True	S2P3insN/L175M	MSNPKRRTQAERAMETQGKLIAAALGVLREKGYAGFRIADVPGAAGVSRGAQSHHFPTKLELLLATFEWLYEQITERSRARLAKLKPEDDVIQQMLDDAAEFFLDDDFSIGLDLIVAADRDPALREGIQRTVERNRFVVEDMWLGVLVSRGLSRDDAEDILWLIFNSVRGLVVRSMWQKDKERFERVRNSTLEIARERYAKFKR*	0.7966523574015	0.6145004993607907	1.3965706104700002	0.7389308996365143	3.19782522	1.1149187539176433	1.9673616284999997	0.5528074637178496	0.5999181878385	0.9541532409273573	0.8531520438315	0.8417593402578126	2.8440782275000003	1.1328475662448685	1.9735703175	0.5756406262421224	0.0564997590495	1.0367760897979272	0.8123304099700002	0.8307580899791789	2.8540934695	1.1313852841948835	2.0179775835	0.5327845170327691	0.015678147817	1.0386172458724372	0.2165	0.4925	0.5295	1.42795	0.18479726848804676	1.065825	0.20583651212303555	0.9889545	0.19613309826650818	0.982083	0.18386964567293249	0.43046242358849995	0.5841537204944037	0.08806866159450001	0.5211820588244239	-0.003858942707929999	0.49397395497760666	2974	519	3	1	1
	2/175	2	True	S2P3insR/L175N	MSRPKRRTQAERAMETQGKLIAAALGVLREKGYAGFRIADVPGAAGVSRGAQSHHFPTKLELLLATFEWLYEQITERSRARLAKLKPEDDVIQQMLDDAAEFFLDDDFSIGLDLIVAADRDPALREGIQRTVERNRFVVEDMWLGVLVSRGLSRDDAEDILWLIFNSVRGLVVRSNWQKDKERFERVRNSTLEIARERYAKFKR*	0.399675796374	0.51418846337291	0.845076254121	0.8227107406898869	3.518949435	1.1430922416162013	1.9981781725	0.5697717566173995	0.44540045706150005	0.9467477095511778	1.0524519649250001	0.89306012080384	2.8606242190000004	1.0596481160693736	1.9859232365000004	0.5435010565876717	0.6527761827599999	1.0493165862507354	0.8136150132199	0.8182748173799095	2.8808297304999995	1.1090187454774239	1.9970250725	0.5507818909775263	0.4139391751115465	0.991080808497001	0.3445	0.2935	0.367	1.020615	0.23279922692535887	1.0685	0.2473946990024783	0.994973	0.21648029027099938	0.9995585	0.2518873993363783	0.040561686655535	0.49113692725228947	0.14161869614425	0.5938972628488077	0.022262510678650007	0.49557070210156373	3541	562	16	1	1
	2/177	2	True	S2P3insN/Q177I	MSNPKRRTQAERAMETQGKLIAAALGVLREKGYAGFRIADVPGAAGVSRGAQSHHFPTKLELLLATFEWLYEQITERSRARLAKLKPEDDVIQQMLDDAAEFFLDDDFSIGLDLIVAADRDPALREGIQRTVERNRFVVEDMWLGVLVSRGLSRDDAEDILWLIFNSVRGLVVRSLWIKDKERFERVRNSTLEIARERYAKFKR*	0.41750134589950005	0.5464426612360748	1.65762086	0.07471315928098125	2.29295973	0.34404662377909484	1.9432354655000001	0.5487034927737384	1.2401195848500002	0.542997867241975	0.933621669422	0.8342107470419857	2.739003607	1.1520638295157626	1.9965481109999998	0.5559957403506502	0.5161203373109999	0.9958541355694794	0.8111598650455001	0.8068192105062979	2.9130810019999998	1.110867579588576	1.996786359	0.5590356873850274	0.39365845419000006	1.0034210819304255	0.0	0.3145	0.3635	1.648255	0.008695761285266291	1.1241050000000001	0.22150170977180125	0.8421860000000001	0.17229675432803437	0.7947379999999999	0.18111376690971007	0.907402635895	0.44181237271676005	0.28534888161349997	0.5715998092543485	0.0486390632685	0.5012784730298092	6301	1031	41	1	1
	2/178	2	True	S2K/K178del	MKPKRRTQAERAMETQGKLIAAALGVLREKGYAGFRIADVPGAAGVSRGAQSHHFPTKLELLLATFEWLYEQITERSRARLAKLKPEDDVIQQMLDDAAEFFLDDDFSIGLDLIVAADRDPALREGIQRTVERNRFVVEDMWLGVLVSRGLSRDDAEDILWLIFNSVRGLVVRSLWQDKERFERVRNSTLEIARERYAKFKR*	0.8173743746051	0.5845321794763373	2.0931119600000003	0.18954250639691353	2.9185703050000003	0.3105147718336769	1.8123433979999999	0.5415684638193767	1.2757375805	0.60530749463106	0.7927220717500001	0.7998645199693005	2.8418469475	1.126514102225968	1.9729994775	0.5611359712771958	-0.024652335460000004	1.026455612649253	0.713897782411	0.759635330451844	2.826913109	1.1254660367963236	2.0029213854999997	0.5649247525926243	-0.10347662049499999	0.9885706913564389	0.0	0.5485	0.581	1.97791	0.006740169000368775	0.735177	0.22871257634559358	0.765378	0.20563800388487122	0.8017845	0.195965589215676	1.2666290035	0.4604913940662501	-0.045052583100500004	0.5886743615520819	-0.035033764847	0.5395818860789694	5827	934	34	1	1
	2/18	2	False	S2I/K18A	MIPKRRTQAERAMETQGALIAAALGVLREKGYAGFRIADVPGAAGVSRGAQSHHFPTKLELLLATFEWLYEQITERSRARLAKLKPEDDVIQQMLDDAAEFFLDDDFSIGLDLIVAADRDPALREGIQRTVERNRFVVEDMWLGVLVSRGLSRDDAEDILWLIFNSVRGLVVRSLWQKDKERFERVRNSTLEIARERYAKFKR*	0.32502659076999996	0.5235270197216977	2.4475761499999997	0.1380581924176335	1.604318235	0.17477613602862757	1.8466351509999999	0.5595081392553362	2.122549483	0.5468394198819541	0.7988231298005001	0.8698353831577842	2.895835337	1.1307575114032136	2.0009472914999997	0.5583262059404828	0.473796412091	1.021576972458498	0.8564135161750001	0.8182076660177289	2.8002196345000003	1.116564622492437	1.974926935	0.5810960341119186	0.5313869241715	0.9858699063140515	0.0	0.3435	0.3125	2.417005	0.03193241894389	0.312309	0.32381167277590245	0.5108805000000001	0.3958570213750796	0.433426	0.2644903317188372	1.9958165055	0.5798153421654958	-0.0479038613705	0.6925522106409687	0.103754810878	0.7562228844731348	5410	476	22	1	1
	2/18	2	False	S2P/K18R	MPPKRRTQAERAMETQGRLIAAALGVLREKGYAGFRIADVPGAAGVSRGAQSHHFPTKLELLLATFEWLYEQITERSRARLAKLKPEDDVIQQMLDDAAEFFLDDDFSIGLDLIVAADRDPALREGIQRTVERNRFVVEDMWLGVLVSRGLSRDDAEDILWLIFNSVRGLVVRSLWQKDKERFERVRNSTLEIARERYAKFKR*	0.956600577938	0.6026031549539568	2.35629	0.1641932611040904	1.8948865499999998	0.1849466440635587	2.070197169	0.47455221405506126	1.399689551	0.6054257210602312	0.7094190149799999	0.7795135451600849	2.6829010424999997	1.0944694166915168	1.9903746915000002	0.5726742208903213	-0.2471816144265	1.0457775683437656	0.7080555897315	0.8003652904442801	2.8076359574999996	1.077688188664191	2.008357658	0.5473941377100202	-0.2485448397145	1.0414747005901448	0.0	0.631	0.64	2.3909599999999998	0.02724688132969298	0.44595	0.3371630524854183	0.46320799999999995	0.3035764436961846	0.5922925	0.33182352698299394	1.8143473915	0.6167281709215465	-0.1043306066485	0.7596261917063398	-0.1146512512255	0.7143993414426866	3503	388	18	1	1
	2/18	2	True	S2P3insC/K18W	MSCPKRRTQAERAMETQGWLIAAALGVLREKGYAGFRIADVPGAAGVSRGAQSHHFPTKLELLLATFEWLYEQITERSRARLAKLKPEDDVIQQMLDDAAEFFLDDDFSIGLDLIVAADRDPALREGIQRTVERNRFVVEDMWLGVLVSRGLSRDDAEDILWLIFNSVRGLVVRSLWQKDKERFERVRNSTLEIARERYAKFKR*	2.31532261	0.1107504911475909	1.3007642330490001	0.975308614378624	4.030011815	0.9088185017566617	2.0294970429999997	0.5615819897627309	-1.0145584195445	0.9834673498638202	1.3377283121599999	0.9812102808469704	3.3343907875	0.922239687986894	1.980521488	0.5737499180880236	-0.97759435924	0.9858202151986554	1.383084076585	0.9725474292026689	3.325514919	0.9267246440709102	1.9986728280000001	0.5494366857596995	-0.9322384560655	0.9896700779215835	0.799	0.8035	0.7595	2.41041	0.0350726840906996	2.3694249999999997	0.0404474107463776	2.446035	0.028122598862667773	2.4065250000000002	0.03263269892060097	-0.007012526383434999	0.23033531862238618	-0.04127095166265	0.21761915294279094	0.0256247876746	0.20863905052419263	6055	167	7	1	1
	2/180	2	True	S2P3insD/K180L	MSDPKRRTQAERAMETQGKLIAAALGVLREKGYAGFRIADVPGAAGVSRGAQSHHFPTKLELLLATFEWLYEQITERSRARLAKLKPEDDVIQQMLDDAAEFFLDDDFSIGLDLIVAADRDPALREGIQRTVERNRFVVEDMWLGVLVSRGLSRDDAEDILWLIFNSVRGLVVRSLWQKDLERFERVRNSTLEIARERYAKFKR*	0.41512610489350005	0.5537480265298745	2.42037937	0.15680931483018426	2.0209527	0.1644024149044752	2.00152297	0.47908885596314926	2.0052532610000005	0.5763837594356103	0.8005565464369999	0.8288542857520605	2.8623204465	1.1233963080085432	1.9846379630000002	0.5626972952785018	0.3854304130865	1.006660205367705	0.8580795277935	0.7980281589086131	2.77457602	1.1502875604370348	1.9760578784999998	0.5775909632012359	0.44295346993000007	0.9630697041505549	0.0	0.377	0.32	2.44908	0.029892306014249373	0.35390350000000004	0.395336668111885	0.6834454999999999	0.4063380771706109	0.106279	0.2663598260491616	2.235368517	0.5690776779255937	0.23011099079185	0.7591406996433254	0.414391943938	0.7630926792915702	8654	1048	29	1	1
	2/188	2	True	S2P3insC/N188D	MSCPKRRTQAERAMETQGKLIAAALGVLREKGYAGFRIADVPGAAGVSRGAQSHHFPTKLELLLATFEWLYEQITERSRARLAKLKPEDDVIQQMLDDAAEFFLDDDFSIGLDLIVAADRDPALREGIQRTVERNRFVVEDMWLGVLVSRGLSRDDAEDILWLIFNSVRGLVVRSLWQKDKERFERVRDSTLEIARERYAKFKR*	1.4704825202000003	0.3871018252030448	2.4352492750000003	0.1660782887439548	2.3489903500000002	0.18583050474807672	2.3288458025	0.5027166242980535	0.964766904	0.41754111444560293	0.8311715219165001	0.8410966026288619	2.7714743674999998	1.099866479642252	2.0054367285	0.5456873943958547	-0.639311024695	0.9517036832098961	0.514011935839	0.682112474903018	2.1703205535000003	0.9814806823701093	2.017853276	0.5543568761121325	-0.9564705281497999	0.8007054558905777	0.0	0.755	0.903	2.40463	0.029937804574580593	0.6934184999999999	0.4375475791057882	0.5049085	0.30350559159040685	1.717465	0.13209144735451983	0.7518880996225	0.402016450476546	-0.9658552561599499	0.7464309299858172	-1.1494774259677498	0.6525022919857093	1235	115	6	1	1
	2/188	2	True	S2P3insQ/N188S189insR	MSQPKRRTQAERAMETQGKLIAAALGVLREKGYAGFRIADVPGAAGVSRGAQSHHFPTKLELLLATFEWLYEQITERSRARLAKLKPEDDVIQQMLDDAAEFFLDDDFSIGLDLIVAADRDPALREGIQRTVERNRFVVEDMWLGVLVSRGLSRDDAEDILWLIFNSVRGLVVRSLWQKDKERFERVRNRSTLEIARERYAKFKR*	2.0816252265	0.03519143513319732	1.8359841802135002	0.3224286519739596	1.7736492425000001	0.6515362191146029	2.027439241255	0.5911448082367331	-0.24564107124765	0.3173088821098177	1.0359510891138501	0.8721633328530263	3.2167819185500006	0.7551214646862431	1.96076939375	0.5553613940793285	-1.0456742101807799	0.8733797626096178	1.256902539674665	0.9318275723990211	3.59737940095	0.7566124214670158	2.03083228275	0.5476725316345455	-0.8247227273880718	0.9345193723433511	0.9952	0.8754	0.7409	1.897675	0.0021110669053150998	1.9963600000000001	0.014190980176009976	2.088605	0.0071031193547375	2.0949850000000003	0.0059631750496844	-0.20866432378	0.0842670575459552	-0.1122019327835	0.15184188192952375	-0.009183487394500001	0.10316603385776711	5646	222	8	1	1
	2/190	2	False	S2I/T190L	MIPKRRTQAERAMETQGKLIAAALGVLREKGYAGFRIADVPGAAGVSRGAQSHHFPTKLELLLATFEWLYEQITERSRARLAKLKPEDDVIQQMLDDAAEFFLDDDFSIGLDLIVAADRDPALREGIQRTVERNRFVVEDMWLGVLVSRGLSRDDAEDILWLIFNSVRGLVVRSLWQKDKERFERVRNSLLEIARERYAKFKR*	0.6113642364772499	0.6294005390817379	2.28354977	0.19026861713241058	2.36995424	0.24177741542941572	1.9639532105000002	0.5167635678968961	1.6721854520000001	0.6484359227436199	0.9919701687245001	0.8471132763941326	2.8074918825000004	1.094622156593146	2.0070843945	0.5552052672048851	0.380605879973	1.052246652891692	0.874085836537	0.8111132495104706	2.792046378	1.124850883755209	2.0098511599999997	0.5551836344074007	0.26272150531	1.0145924691128836	0.0	0.3665	0.4115	2.25772	0.029546065213915597	0.8381395	0.46413569967920976	0.6128445	0.37634981403808	0.554276	0.42789517479311906	1.683394838	0.6945855190895652	0.18879150510494996	0.8872225518045488	0.012395743015000005	0.8557212441596169	3383	447	23	1	1
	2/191	2	False	S2N/L191C	MNPKRRTQAERAMETQGKLIAAALGVLREKGYAGFRIADVPGAAGVSRGAQSHHFPTKLELLLATFEWLYEQITERSRARLAKLKPEDDVIQQMLDDAAEFFLDDDFSIGLDLIVAADRDPALREGIQRTVERNRFVVEDMWLGVLVSRGLSRDDAEDILWLIFNSVRGLVVRSLWQKDKERFERVRNSTCEIARERYAKFKR*	0.84800601541	0.6272792595842109	2.41035044	0.1639885378588422	2.04506897	0.1790338570673919	2.1078376010000004	0.5000233570976814	1.5623443769999998	0.6416998274311738	0.7546492133955	0.8095830469167397	2.7122293624999996	1.1450831014271083	1.986634497	0.5772305452236131	-0.093356934582	1.0614550927328574	1.2546581076499999	0.6887132840724011	2.184329369	1.2264796686713055	1.9820973125	0.5723584344003331	0.40665214067	1.0112297485419945	0.0	0.5585	0.278	2.404345	0.0297221678742679	0.4710445	0.40645562878735975	1.370905	0.2665427878990922	0.4539545	0.3510649536906884	1.9389660169999998	0.65189219690748	0.044281301267	0.8234373033151822	0.7369757077004999	0.7312799792566581	2678	304	10	1	1
	2/192	2	False	S2F/E192M	MFPKRRTQAERAMETQGKLIAAALGVLREKGYAGFRIADVPGAAGVSRGAQSHHFPTKLELLLATFEWLYEQITERSRARLAKLKPEDDVIQQMLDDAAEFFLDDDFSIGLDLIVAADRDPALREGIQRTVERNRFVVEDMWLGVLVSRGLSRDDAEDILWLIFNSVRGLVVRSLWQKDKERFERVRNSTLMIARERYAKFKR*	0.945132650556	0.5437854604436495	2.3533386149999997	0.16046950966678414	2.2253557199999996	0.19726035691665728	1.901384325	0.4724704304313895	1.408205994	0.5704317568391168	0.6708036805655	0.7953964645081393	2.4255573735	1.1727255445269194	2.0108177025	0.5618772344876394	-0.27432892133450004	1.0300468360941957	0.8251991334695	0.7944554385674925	2.9335871715	1.05660928237991	2.017030689	0.5479540227287866	-0.11993345032700001	0.9634296803230135	0.0	0.655	0.571	2.35962	0.020412730997688398	0.498987	0.36310352992539363	0.6123244999999999	0.3193681461447728	0.7304375000000001	0.3856813739459286	1.7026192960000004	0.6547048476893724	-0.145869143399	0.8180730026297083	-0.08429349634050001	0.7470474097508611	9017	1108	39	1	1
	2/194	2	False	S2K/A194G	MKPKRRTQAERAMETQGKLIAAALGVLREKGYAGFRIADVPGAAGVSRGAQSHHFPTKLELLLATFEWLYEQITERSRARLAKLKPEDDVIQQMLDDAAEFFLDDDFSIGLDLIVAADRDPALREGIQRTVERNRFVVEDMWLGVLVSRGLSRDDAEDILWLIFNSVRGLVVRSLWQKDKERFERVRNSTLEIGRERYAKFKR*	1.392407463995	0.32243142735598757	2.5019203799999996	0.13467634214189944	2.341257495	0.19773253251167777	1.8779106044999998	0.46780400261345206	1.1095128600000002	0.3405788036718164	0.8456785630750001	0.8086909099038982	2.8869331944999996	1.0395169935411888	1.9669678345	0.580784156828009	-0.546728952179	0.8701289014597361	0.90444080068	0.8067385585619774	3.1197361395	0.9968337426659435	2.0281070595	0.5396224651804052	-0.4879667755055	0.8892398645600396	0.0	0.7265	0.698	2.440305	0.018090858125864976	0.6966475	0.42573268248471924	0.804246	0.32949296306339937	0.8331725	0.32106674481039477	1.7040507275	0.602362880220201	-0.050107355006000005	0.7978789897456542	0.014786853267999998	0.7018912835827374	1886	239	6	1	1
	2/198	2	True	S2A/Y198A199insC	MAPKRRTQAERAMETQGKLIAAALGVLREKGYAGFRIADVPGAAGVSRGAQSHHFPTKLELLLATFEWLYEQITERSRARLAKLKPEDDVIQQMLDDAAEFFLDDDFSIGLDLIVAADRDPALREGIQRTVERNRFVVEDMWLGVLVSRGLSRDDAEDILWLIFNSVRGLVVRSLWQKDKERFERVRNSTLEIARERYCAKFKR*	0.579999691204	0.5798064023121479	2.26429957	0.18971947382567098	2.5597415100000003	0.31799837444096074	1.6215381585	0.5555082621392502	1.6843000030000002	0.5956816465513253	0.8160190201959999	0.8510335203712417	2.771009935	1.1396315123898264	1.9729004744999998	0.5586257306874473	0.236019453221	1.0575185650144603	0.8650364825970001	0.8151089539365722	2.7973278015000003	1.1411349280117735	1.9953219235000001	0.5446534202941241	0.28503683355994996	0.9955538788744001	0.0	0.439	0.3935	2.19274	0.017427081056971598	0.608401	0.3442178350858343	0.7922475	0.3534228222218146	0.514725	0.24540098270603203	1.7098229985	0.5293308362703636	0.10412104614225	0.728208213278888	0.20091230534055	0.6950573614977509	3815	604	13	1	1
	2/199	2	True	S2N/A199K200insD	MNPKRRTQAERAMETQGKLIAAALGVLREKGYAGFRIADVPGAAGVSRGAQSHHFPTKLELLLATFEWLYEQITERSRARLAKLKPEDDVIQQMLDDAAEFFLDDDFSIGLDLIVAADRDPALREGIQRTVERNRFVVEDMWLGVLVSRGLSRDDAEDILWLIFNSVRGLVVRSLWQKDKERFERVRNSTLEIARERYADKFKR*	1.11998226701	0.5238213615024655	2.349476395	0.17899422917036215	2.4438055249999997	0.26043030624166796	1.8477508655	0.5305337196640848	1.2294940579999998	0.5415717315447842	1.1329175262650002	0.8870428177224388	2.98606661	1.04977816383285	1.9895156534999998	0.5501307619995801	0.012935317073	1.030018908036914	0.7171488742225001	0.8275287993996004	2.4953622189999995	1.2261555643870024	1.9794879675000001	0.5651053323969472	-0.4028334979638	1.0178770068662375	0.0	0.464	0.686	2.30031	0.018955067357372773	1.49906	0.36219325370700006	0.6147275000000001	0.3317557572646067	1.631625	0.12995300050009662	0.7656200665	0.3902202942137352	-0.25769583488450004	0.6573920357331702	-0.9316166461650001	0.6678100658065809	4427	618	16	1	1
	2/199	2	True	S2P3insD/A199K200insI	MSDPKRRTQAERAMETQGKLIAAALGVLREKGYAGFRIADVPGAAGVSRGAQSHHFPTKLELLLATFEWLYEQITERSRARLAKLKPEDDVIQQMLDDAAEFFLDDDFSIGLDLIVAADRDPALREGIQRTVERNRFVVEDMWLGVLVSRGLSRDDAEDILWLIFNSVRGLVVRSLWQKDKERFERVRNSTLEIARERYAIKFKR*	0.37193721711549993	0.5439030884369734	2.30170084	0.1849169704206977	2.2481535050000003	0.19024166757444524	2.117765023	0.4836873884732302	1.92976359	0.5695540161369471	1.175840419876	0.8926180042859858	2.6357614199999997	1.0616621237857264	1.9796960545	0.528749426817354	0.8039031659899999	1.0407683690340128	0.7506346198875001	0.835904916180126	2.837916443	1.1495900517926554	1.9974501685000001	0.5719165604069565	0.378697326085	0.9988410461254336	0.0	0.2375	0.382	2.28451	0.0419680576596959	1.30029	0.7023621075181966	0.45109600000000005	0.3589326931904137	0.20441700000000002	0.3563308188784308	1.9801063030000001	0.6614279508607716	0.7760927686875	0.9663458289765594	0.1408946636035	0.7771643588573997	1597	196	9	1	1
	2/20	2	False	S2I/I20Q	MIPKRRTQAERAMETQGKLQAAALGVLREKGYAGFRIADVPGAAGVSRGAQSHHFPTKLELLLATFEWLYEQITERSRARLAKLKPEDDVIQQMLDDAAEFFLDDDFSIGLDLIVAADRDPALREGIQRTVERNRFVVEDMWLGVLVSRGLSRDDAEDILWLIFNSVRGLVVRSLWQKDKERFERVRNSTLEIARERYAKFKR*	1.3757856849139	0.3026207224660937	2.436866122	0.15119412459082748	1.5832001255	0.22950884321501627	1.7827261949	0.598929306213441	1.06108051725	0.3451801085517945	0.654689408139082	0.7477774915207781	2.3827965794999995	1.1020556936379589	1.98297587455	0.5586889412413928	-0.7210962409324799	0.8314554021515512	0.71617107950285	0.7543425294865506	2.8419707675500003	1.0476064779301357	2.00932684125	0.5534014955071347	-0.6596145697183898	0.8293327638326362	0.0	0.8342	0.81175	2.2695600000000002	0.030223826667771774	0.8180495	0.2924641906960625	0.9653745	0.2796235885965309	1.48824	0.1487595062312131	0.9365537875	0.4443009090400945	-0.6447386499300001	0.6062854286288198	-0.541244620358	0.5714972491596133	10273	803	39	1	1
	2/20	2	True	S2P3insC/I20T	MSCPKRRTQAERAMETQGKLTAAALGVLREKGYAGFRIADVPGAAGVSRGAQSHHFPTKLELLLATFEWLYEQITERSRARLAKLKPEDDVIQQMLDDAAEFFLDDDFSIGLDLIVAADRDPALREGIQRTVERNRFVVEDMWLGVLVSRGLSRDDAEDILWLIFNSVRGLVVRSLWQKDKERFERVRNSTLEIARERYAKFKR*	1.37644734577009	0.26821873460116274	2.4995679894999996	0.13123603029681025	1.7833422364999998	0.14625606686092632	2.1169242349499995	0.4820527325750226	1.12312067145	0.2943822960576845	0.9742897708708999	0.8524383877962204	3.09203284925	1.005445693929555	2.0106867006	0.5556962363070689	-0.40215757591732904	0.894603856972025	1.10574360624655	0.8664115925206868	3.2364403335	0.9997479037124933	2.00458289465	0.5508039572478924	-0.27070370874722505	0.9058913429508337	0.0	0.6587	0.5804	2.406895	0.0362115260165039	0.7380555	0.4860745932712495	1.04972	0.4786873345947808	0.7921595	0.38932859566917066	1.678049543	0.6741044784661835	0.02038058463	0.8708220554764582	0.1462873074475	0.8721205027468728	5774	429	20	1	1
	2/20	2	True	S2P3insD/I20V	MSDPKRRTQAERAMETQGKLVAAALGVLREKGYAGFRIADVPGAAGVSRGAQSHHFPTKLELLLATFEWLYEQITERSRARLAKLKPEDDVIQQMLDDAAEFFLDDDFSIGLDLIVAADRDPALREGIQRTVERNRFVVEDMWLGVLVSRGLSRDDAEDILWLIFNSVRGLVVRSLWQKDKERFERVRNSTLEIARERYAKFKR*	0.46634207306404996	0.5508873138157364	2.418053875	0.15997829944583475	1.97879583	0.16765992548942238	1.9704480014999999	0.47495870842759597	1.951711855	0.5716043690051457	1.479452139965	0.6086509197873833	2.0878897325	0.8687519618890964	1.921587145	0.5551804880309736	1.01311003308	0.8432614312136836	0.9166101126825	0.8175766453645734	2.838448163	1.118936916501156	1.9771865210000001	0.5643828598929516	0.45026808592	0.9958783493751889	0.0	0.107	0.3475	2.39503	0.0304410120047079	1.58439	0.2725297863390818	0.692197	0.42182374607803125	0.19434099999999999	0.2433288926029829	2.1203414284999997	0.5426408397638505	1.1700074863220002	0.6982654111327936	0.36840955937649994	0.7624984677582788	6057	614	14	1	1
	2/20	2	True	S2P3insQ/I20M	MSQPKRRTQAERAMETQGKLMAAALGVLREKGYAGFRIADVPGAAGVSRGAQSHHFPTKLELLLATFEWLYEQITERSRARLAKLKPEDDVIQQMLDDAAEFFLDDDFSIGLDLIVAADRDPALREGIQRTVERNRFVVEDMWLGVLVSRGLSRDDAEDILWLIFNSVRGLVVRSLWQKDKERFERVRNSTLEIARERYAKFKR*	0.29876367517150004	0.48988129553920046	2.430390075	0.15372669340578787	1.9948995950000001	0.14499343193620284	2.0742262149999995	0.4618670476606673	2.1316263175	0.5116259340348505	0.7730944946411	0.8375584716749479	2.9005524665	1.1073208747897052	1.9771200035	0.5492425382135228	0.474330803757	0.9883694751389033	1.0402815480985	0.8701361286969819	2.891733694	1.0185072615387953	1.9951961505	0.5566687048187046	0.7415177663565	0.9811638131053334	0.0	0.356	0.248	2.46244	0.0281841928737904	0.2452075	0.3199201758318967	0.724232	0.503043729458899	-0.00749646	0.256710110108629	2.3188212695000003	0.5549218061072766	0.189772843791	0.7101731102407114	0.558201989505	0.8480309644336463	13190	1441	72	1	1
	2/20	2	True	S2P3insV/I20F	MSVPKRRTQAERAMETQGKLFAAALGVLREKGYAGFRIADVPGAAGVSRGAQSHHFPTKLELLLATFEWLYEQITERSRARLAKLKPEDDVIQQMLDDAAEFFLDDDFSIGLDLIVAADRDPALREGIQRTVERNRFVVEDMWLGVLVSRGLSRDDAEDILWLIFNSVRGLVVRSLWQKDKERFERVRNSTLEIARERYAKFKR*	1.746511895	0.014336616977242263	2.52062167	0.11962366241181345	1.5673789900000001	0.19890319886326344	1.8241373669999998	0.5945868514902637	0.774109676	0.11955199396133084	1.4378793295999999	0.9099967259695806	3.615668005	0.6042591705043783	2.0728861160000003	0.5306506863952175	-0.30863261120150004	0.9128268388338132	1.071788785225	0.8952924013373524	3.8311330000000003	0.520521394194424	2.0601818565	0.5414420909177958	-0.6747231981750001	0.8952401994795566	0.0	0.5225	0.7165	2.3630950000000004	0.01794164754237778	1.7757450000000001	0.0030562547281044	1.748735	0.0011503318855616	1.73832	0.0008295223957876	0.6204927825	0.13635101866209945	0.037764342295999995	0.061649166188082374	0.00978427326395	0.04329725474279166	12074	666	33	1	1
	2/200	2	True	S2V/K200F201insV	MVPKRRTQAERAMETQGKLIAAALGVLREKGYAGFRIADVPGAAGVSRGAQSHHFPTKLELLLATFEWLYEQITERSRARLAKLKPEDDVIQQMLDDAAEFFLDDDFSIGLDLIVAADRDPALREGIQRTVERNRFVVEDMWLGVLVSRGLSRDDAEDILWLIFNSVRGLVVRSLWQKDKERFERVRNSTLEIARERYAKVFKR*	0.32169869804249995	0.49360761504386447	1.8139605749999999	0.09157459570103643	2.3911024	0.2843757338238161	1.8116052045000002	0.5798132601403145	1.4922619839999998	0.5000084751660633	0.8313405554879999	0.8184209520970801	2.8838040305	1.0795782827633431	2.0318973905	0.5597583545819661	0.5096418596965	0.9722334322564238	1.1697299384600002	0.8742945166149058	2.7638642325	0.9863376115083904	1.9736577005	0.555643649791332	0.8480311396515	1.0186613047277067	0.0	0.308	0.219	1.814455	0.0033189490727037747	0.7568735	0.2731995362747856	1.2294649999999998	0.33662653797237513	0.5429174999999999	0.2037636951265419	1.3085379830000001	0.45651271278849365	0.19782610185005	0.6219563753668059	0.5267045390359999	0.708800154812672	5084	761	39	1	1
	2/201	2	True	S2G/F201K202insC	MGPKRRTQAERAMETQGKLIAAALGVLREKGYAGFRIADVPGAAGVSRGAQSHHFPTKLELLLATFEWLYEQITERSRARLAKLKPEDDVIQQMLDDAAEFFLDDDFSIGLDLIVAADRDPALREGIQRTVERNRFVVEDMWLGVLVSRGLSRDDAEDILWLIFNSVRGLVVRSLWQKDKERFERVRNSTLEIARERYAKFCKR*	0.5626956898695	0.5801382759023712	2.3043155850000003	0.19488045289129777	2.262105965	0.2449719293791855	1.9320374270000003	0.5338937085538519	1.7416198675	0.6046135877727323	0.9654067719735001	0.8768579289651087	2.8500529704999997	1.0700965394308741	1.9967445245	0.5564856391244757	0.4027111235155	1.0839977382950317	0.8931703700405	0.8319179543006366	2.8346790934999997	1.1202676877776614	2.0027758065	0.5270729021035658	0.33047462323399995	1.0206773822974775	0.0	0.3755	0.38	2.3039	0.035592162718070974	0.669681	0.5141305615223574	0.5529405000000001	0.399923591552427	0.4686	0.4335610177849118	1.7710339035000002	0.7153709696658065	0.1454217823614	0.9181117708132092	0.0346113911195	0.8388457404352104	1376	163	7	1	1
	2/202	2	True	S2P3insF/K202R203insC	MSFPKRRTQAERAMETQGKLIAAALGVLREKGYAGFRIADVPGAAGVSRGAQSHHFPTKLELLLATFEWLYEQITERSRARLAKLKPEDDVIQQMLDDAAEFFLDDDFSIGLDLIVAADRDPALREGIQRTVERNRFVVEDMWLGVLVSRGLSRDDAEDILWLIFNSVRGLVVRSLWQKDKERFERVRNSTLEIARERYAKFKCR*	0.34405952622205	0.5386753261881375	2.4468199750000004	0.15259977326441068	2.318058735	0.13701743164260793	2.2401663055	0.4517263730509378	2.1027605215	0.5563090351891987	0.8024277548100001	0.8197946733081966	2.849234542	1.1176808913301222	2.00005376	0.5718753646100121	0.45836826710649997	0.9678015256809749	0.7874888409509999	0.8332773853313543	2.8968055395000003	1.1332144893760172	1.9837287774999999	0.5685961680482436	0.44342922529600004	1.011286089947327	0.0	0.338	0.357	2.49103	0.02568767661732697	0.26053950000000003	0.38281491848340543	0.21354299999999998	0.3406716621773084	0.07821175	0.39272299599247873	2.236068196	0.672425523183346	0.11557770842099999	0.802636598868314	0.06975762022575	0.7890027380727881	3350	366	15	1	1
	2/202	2	True	S2P3insN/K202R203insE	MSNPKRRTQAERAMETQGKLIAAALGVLREKGYAGFRIADVPGAAGVSRGAQSHHFPTKLELLLATFEWLYEQITERSRARLAKLKPEDDVIQQMLDDAAEFFLDDDFSIGLDLIVAADRDPALREGIQRTVERNRFVVEDMWLGVLVSRGLSRDDAEDILWLIFNSVRGLVVRSLWQKDKERFERVRNSTLEIARERYAKFKER*	0.6141293931754999	0.6091853936726079	2.483296045	0.14324399390062495	2.24251833	0.1708127906997729	2.0151792875	0.4983492912986258	1.8691667565	0.6240262852553761	0.7994026315550001	0.8291560127348473	2.7882316359999995	1.1652985011839363	2.002530361	0.5623721696187521	0.18527318564749998	1.071048277374861	0.9053885791025	0.7919140264521207	2.7882027335000004	1.152517397877259	1.9851345164999998	0.5813508433924658	0.2912592158895	0.9868922693095565	0.0	0.459	0.4045	2.474565	0.022591004790117775	0.3784025	0.3917570063039178	0.5611394999999999	0.39325093606197487	0.2669	0.38459233495527895	2.1020443825000004	0.6603978283236849	0.05838199263600001	0.829605944592387	0.18991707371349997	0.8169272518027781	1974	253	6	1	1
	2/202	2	True	S2P3insW/K202S	MSWPKRRTQAERAMETQGKLIAAALGVLREKGYAGFRIADVPGAAGVSRGAQSHHFPTKLELLLATFEWLYEQITERSRARLAKLKPEDDVIQQMLDDAAEFFLDDDFSIGLDLIVAADRDPALREGIQRTVERNRFVVEDMWLGVLVSRGLSRDDAEDILWLIFNSVRGLVVRSLWQKDKERFERVRNSTLEIARERYAKFSR*	0.422334845728	0.51321856149363	2.33870647	0.17923182736028934	2.21737574	0.2574563990402176	1.6766367855	0.5180688328837859	1.916371713	0.532081715865236	0.971691883865	0.8961547364245337	2.8909268540000004	1.0264543772666015	1.998770778	0.5635308063174045	0.5493572095100001	1.0491679400810583	0.773315174902	0.8440760455485274	2.8690215705	1.120035136880587	1.98456447	0.5665492419760324	0.35098036417859996	1.00438049533627	0.0	0.3245	0.388	2.32228	0.026427477903431775	0.6154580000000001	0.5056714151884645	0.48606	0.3217949585639025	0.3056255	0.2590605836305084	1.9802947455000002	0.5539552312421157	0.31370089135465	0.8645704043514687	0.1232161801615	0.7013306867922872	6667	861	26	1	1
	2/202	2	True	S2T/K202R203insY	MTPKRRTQAERAMETQGKLIAAALGVLREKGYAGFRIADVPGAAGVSRGAQSHHFPTKLELLLATFEWLYEQITERSRARLAKLKPEDDVIQQMLDDAAEFFLDDDFSIGLDLIVAADRDPALREGIQRTVERNRFVVEDMWLGVLVSRGLSRDDAEDILWLIFNSVRGLVVRSLWQKDKERFERVRNSTLEIARERYAKFKYR*	0.5029144964050001	0.5773187747439333	2.343228115	0.18124715335501526	2.0033935150000004	0.1894609157623163	2.0047010259999998	0.4840909662077421	1.840313679	0.6057463293819302	0.922063204508	0.9014888862314105	2.8354302165	1.072572879219853	1.9585390775	0.5614209645062626	0.419148691579	1.0828068943837659	0.881768072235	0.8066007792024177	2.7777254014999997	1.1492604368745383	1.9980189515000002	0.5543305428396774	0.37885365813300004	0.9744559490843853	0.0	0.375	0.3545	2.3183249999999997	0.0403842272297039	0.6843049999999999	0.5521982945891687	0.522348	0.39179281319194614	0.296346	0.2943689744228886	1.9887710345	0.6108195772439733	0.38018255306980003	0.880322667513463	0.20023541502	0.7502573974558022	2503	282	7	1	1
	2/21	2	False	S2C/A21V	MCPKRRTQAERAMETQGKLIVAALGVLREKGYAGFRIADVPGAAGVSRGAQSHHFPTKLELLLATFEWLYEQITERSRARLAKLKPEDDVIQQMLDDAAEFFLDDDFSIGLDLIVAADRDPALREGIQRTVERNRFVVEDMWLGVLVSRGLSRDDAEDILWLIFNSVRGLVVRSLWQKDKERFERVRNSTLEIARERYAKFKR*	0.760972184011	0.6000073893983691	2.3944754749999997	0.16766843088557903	2.1677662199999994	0.25591145135256904	1.7072442535	0.5327279455927123	1.6335032255000002	0.6068277585156108	1.1032818447	0.8229011171595856	2.6537193725	1.1074766876293554	2.0015997674999997	0.5332284670254586	0.34230954522549994	1.005826391960851	0.78717492061135	0.8042838840694863	2.7074696805	1.1541163036503075	1.9936241	0.5716039863117776	0.026202695579700005	1.0382136518378582	0.0	0.355	0.5165	2.34126	0.0221599890664116	1.36453	0.4598944806985854	0.507504	0.34597087401822124	0.6201225	0.3305901387617975	1.7331864399999999	0.610785916597456	0.5173004603100001	0.8622922309949951	-0.084596315658	0.7611648527362573	2355	339	19	1	1
	2/21	2	True	S2P3insC/A21Q	MSCPKRRTQAERAMETQGKLIQAALGVLREKGYAGFRIADVPGAAGVSRGAQSHHFPTKLELLLATFEWLYEQITERSRARLAKLKPEDDVIQQMLDDAAEFFLDDDFSIGLDLIVAADRDPALREGIQRTVERNRFVVEDMWLGVLVSRGLSRDDAEDILWLIFNSVRGLVVRSLWQKDKERFERVRNSTLEIARERYAKFKR*	0.49798953885	0.5615711896574681	2.3805042100000002	0.17454471006587932	2.18715948	0.20856108263270035	1.932320468	0.4906393225887476	1.8825147075	0.5777533074735827	0.7653602936349999	0.8190504073385567	2.7972458669999996	1.1125859252022097	1.9880863905000001	0.5850945117701069	0.26737075120450005	1.0133409772685633	0.8289243291065	0.842787124173414	2.8033804460000002	1.0905177880896735	2.013257998	0.547251082041524	0.33093485098649994	1.0054864558214407	0.0	0.4315	0.3905	2.393605	0.027747606471191903	0.40531300000000003	0.3986974582430809	0.4901095	0.38857378892182315	0.871639	0.5352622093099179	1.6254587470000001	0.7587554988070926	-0.295304956852	0.9452364877343924	-0.2525788460545	0.9132661665334874	5810	698	38	1	1
	2/21	2	True	S2P3insF/A21V	MSFPKRRTQAERAMETQGKLIVAALGVLREKGYAGFRIADVPGAAGVSRGAQSHHFPTKLELLLATFEWLYEQITERSRARLAKLKPEDDVIQQMLDDAAEFFLDDDFSIGLDLIVAADRDPALREGIQRTVERNRFVVEDMWLGVLVSRGLSRDDAEDILWLIFNSVRGLVVRSLWQKDKERFERVRNSTLEIARERYAKFKR*	0.273126078765	0.4813796316649802	2.46855689	0.13803059445402155	2.17581873	0.14401239265495938	2.0214153265	0.4591186320543391	2.1954307044999997	0.5003274481735878	0.7748675780403	0.8268437220091107	2.914904277	1.1045046752238843	1.9964805715000002	0.55429978732152	0.501741436723	0.9659265626452029	0.7462255503474999	0.840506329540164	2.9599995204999994	1.1149258169716658	2.023313019	0.5454170847128049	0.47309952165650004	0.9846447437956394	0.0	0.3335	0.351	2.492685	0.020556866292560774	0.17375600000000002	0.3500425622259792	0.149505	0.2701541831806536	0.000606243	0.2656568649369212	2.3410949425	0.5529552046348277	0.148398481098	0.7419947230744849	0.0943319928735	0.6824577970945672	14415	1693	58	1	1
	2/21	2	True	S2P3insR/A21K	MSRPKRRTQAERAMETQGKLIKAALGVLREKGYAGFRIADVPGAAGVSRGAQSHHFPTKLELLLATFEWLYEQITERSRARLAKLKPEDDVIQQMLDDAAEFFLDDDFSIGLDLIVAADRDPALREGIQRTVERNRFVVEDMWLGVLVSRGLSRDDAEDILWLIFNSVRGLVVRSLWQKDKERFERVRNSTLEIARERYAKFKR*	0.5159023199015	0.5710205918148399	2.384134755	0.17193347670609727	2.2072652900000005	0.29159974095955526	1.6612122725	0.5628615679841856	1.8682324675	0.5897528711003538	1.2056171183400002	0.9401452915069957	2.8477332015	0.9756759473387826	2.018665761	0.5477525661298519	0.6897146079063	1.1062344344195296	0.8552568276375	0.7833791660339345	2.7261183475000004	1.1277185018550675	1.9910876739999999	0.5533979097759367	0.33935446578100004	0.9599477029346574	0.0	0.292	0.371	2.372555	0.0230704720580871	1.143005	0.6771030820942822	0.6146335	0.43686604119137484	0.35946449999999996	0.27898157955326863	1.9931716445	0.5748179606157562	0.6373650357645	0.9787207071976246	0.22679976177049996	0.7805472463863152	2755	338	15	1	1
	2/21	2	True	S2P3insV/A21S	MSVPKRRTQAERAMETQGKLISAALGVLREKGYAGFRIADVPGAAGVSRGAQSHHFPTKLELLLATFEWLYEQITERSRARLAKLKPEDDVIQQMLDDAAEFFLDDDFSIGLDLIVAADRDPALREGIQRTVERNRFVVEDMWLGVLVSRGLSRDDAEDILWLIFNSVRGLVVRSLWQKDKERFERVRNSTLEIARERYAKFKR*	0.5402361209094999	0.5567567972696158	2.2332081699999997	0.15116013392689057	2.212646675	0.17899331112672462	1.9329914	0.4532350671022726	1.692971858	0.5687290120445883	0.7743892388519998	0.842238064078176	2.8748005865000006	1.084839574845907	2.016178655	0.5471971116526744	0.2341531523825	1.0335204984784452	0.71032420474	0.8213086275668162	2.8486609979999997	1.1446053342591906	1.9989913764999998	0.567715053300279	0.170088115279	1.0245597227471752	0.0	0.455	0.47	2.25231	0.022412666755740975	0.529208	0.32056518637283726	0.40391049999999995	0.2717632749685692	0.26731550000000004	0.25388415084215205	1.9664843815000002	0.5440218747108777	0.20191595584955	0.6917307164056988	0.09720456934799998	0.6574141212462606	10312	1280	31	1	1
	2/22	2	True	S2C/A22A23insM	MCPKRRTQAERAMETQGKLIAAMALGVLREKGYAGFRIADVPGAAGVSRGAQSHHFPTKLELLLATFEWLYEQITERSRARLAKLKPEDDVIQQMLDDAAEFFLDDDFSIGLDLIVAADRDPALREGIQRTVERNRFVVEDMWLGVLVSRGLSRDDAEDILWLIFNSVRGLVVRSLWQKDKERFERVRNSTLEIARERYAKFKR*	2.304398115	0.10754881634888316	1.3713457470651	0.9972167208275318	4.08915875	0.8932284541606915	2.004917573	0.5681846039566283	-0.933052270832436	1.008108405381164	1.285241644185	0.9935759794194149	3.1630447365	0.9350397594773329	1.9716749875000001	0.5511013565939737	-1.019156281184	1.0035896612626258	1.3632184183249998	0.9726905958916799	3.307187027	0.9449129321489608	1.9926525635	0.5532294647695055	-0.9411796722675	0.9850048681315362	0.7545	0.794	0.7635	2.395155	0.0263496402561104	2.36892	0.0572493445241911	2.426765	0.029307445383445974	2.3764399999999997	0.029788033770739103	0.0095218594525	0.2045394672961913	-0.054179391474499995	0.28453917261913575	0.028128979601615	0.2171260818454519	9476	195	9	1	1
	2/22	2	True	S2P3insC/A22A23insM	MSCPKRRTQAERAMETQGKLIAAMALGVLREKGYAGFRIADVPGAAGVSRGAQSHHFPTKLELLLATFEWLYEQITERSRARLAKLKPEDDVIQQMLDDAAEFFLDDDFSIGLDLIVAADRDPALREGIQRTVERNRFVVEDMWLGVLVSRGLSRDDAEDILWLIFNSVRGLVVRSLWQKDKERFERVRNSTLEIARERYAKFKR*	2.55434237	0.10186324525828917	1.336576618691	0.9790935486286885	4.094546495	0.8546878880241798	1.999052901	0.5430373979873786	-1.2177657793918502	0.9876791218119225	1.0792961636799998	0.930987829248206	3.1233182564999997	0.8634585253641089	1.9831791280000002	0.5466674509459947	-1.4750462600719998	0.9401708895364956	1.2425008938435	0.9791533667342931	3.4539430585	0.7918197221577364	1.9794121230000001	0.5729164430707478	-1.3118416229294998	0.9943850742156747	0.903	0.947	0.9075	2.582465	0.016174260186924378	2.522105	0.0725256156949375	2.604405	0.015107750539480975	2.6274949999999997	0.0142419037422775	-0.0335011509247	0.1580228537887907	-0.16085982288995002	0.2847820494841169	-0.018205987675349998	0.15078532858834431	11358	317	18	1	1
	2/22	2	True	S2P3insY/A22A23insP	MSYPKRRTQAERAMETQGKLIAAPALGVLREKGYAGFRIADVPGAAGVSRGAQSHHFPTKLELLLATFEWLYEQITERSRARLAKLKPEDDVIQQMLDDAAEFFLDDDFSIGLDLIVAADRDPALREGIQRTVERNRFVVEDMWLGVLVSRGLSRDDAEDILWLIFNSVRGLVVRSLWQKDKERFERVRNSTLEIARERYAKFKR*	2.34494018	0.11043828753989701	1.3674886346850001	0.9528800952740055	3.9934625	0.9911146552831859	2.010192875	0.5600167281481432	-0.9774515665449999	0.9522764014724066	1.225797954401	0.9694603779991509	3.1466199114999998	0.8834035320381821	1.9868026675000001	0.5357552316393059	-1.119142318855	0.9771616501709423	1.30908506909	0.9808010121372295	3.3796870049999996	0.9074263182582065	1.995970038	0.5457023033617248	-1.0358552246722	0.9909084199503999	0.83	0.8475	0.8115	2.345065	0.024622704917787105	2.309605	0.06579686492820241	2.465875	0.026748100801375775	2.524395	0.019057616196221774	-0.1423144614375	0.16969492193697275	-0.20590255100054997	0.28334822755943434	-0.05144472817075	0.1852854492212235	19583	533	9	1	1
	2/23	2	False	S2L/A23T	MLPKRRTQAERAMETQGKLIAATLGVLREKGYAGFRIADVPGAAGVSRGAQSHHFPTKLELLLATFEWLYEQITERSRARLAKLKPEDDVIQQMLDDAAEFFLDDDFSIGLDLIVAADRDPALREGIQRTVERNRFVVEDMWLGVLVSRGLSRDDAEDILWLIFNSVRGLVVRSLWQKDKERFERVRNSTLEIARERYAKFKR*	0.422414348948	0.5352709688213096	2.2820927949999996	0.16235312247421216	1.921248595	0.2304023643199394	1.6617371065000002	0.480186174267397	1.8596784419999999	0.5588130318618678	0.8374291887199999	0.8484247373476032	2.8774008414999996	1.0787184856857648	1.9707086115	0.5734476010570291	0.4150147814075	1.0069188058417842	0.7131724975695001	0.8246311364411296	2.888790854	1.1362545970937892	2.013275854	0.5345460123325914	0.290758067175	1.0069699695476255	0.0	0.353	0.424	2.2932449999999998	0.0268737367148496	0.4745205	0.35232514567980633	0.407194	0.25852151910240095	0.420018	0.24587719754667645	1.868414698	0.5441585313889223	0.0557526436695	0.7432823845654615	-0.0376529856895	0.6617763942590248	7270	768	13	1	1
	2/23	2	True	S2P3insG/A23V	MSGPKRRTQAERAMETQGKLIAAVLGVLREKGYAGFRIADVPGAAGVSRGAQSHHFPTKLELLLATFEWLYEQITERSRARLAKLKPEDDVIQQMLDDAAEFFLDDDFSIGLDLIVAADRDPALREGIQRTVERNRFVVEDMWLGVLVSRGLSRDDAEDILWLIFNSVRGLVVRSLWQKDKERFERVRNSTLEIARERYAKFKR*	0.398205124255	0.5500374409019508	2.446027215	0.15095410354204306	1.7201915349999999	0.1635852731427508	1.9161843795	0.519475767479735	2.047822003	0.5743890850845437	0.8157279770025	0.8458100122024238	2.8989314459999997	1.1237190284675418	1.996172329	0.5306563040463175	0.41752277629	1.002938694627022	0.8308455890059999	0.8231652173963447	2.8941917485000004	1.1190733318588446	2.010985438	0.5578906331269576	0.432640392185	0.9820650149042286	0.0	0.366	0.3505	2.427645	0.030634599770311976	0.26959	0.3404652757514415	0.4020645	0.35132483522499697	0.186411	0.24034931599874407	2.1822623425	0.5431279358234459	0.10658684771	0.706557173764289	0.184821911395	0.7060476540467735	9001	794	31	1	1
	2/23	2	True	S2P3insQ/A23V	MSQPKRRTQAERAMETQGKLIAAVLGVLREKGYAGFRIADVPGAAGVSRGAQSHHFPTKLELLLATFEWLYEQITERSRARLAKLKPEDDVIQQMLDDAAEFFLDDDFSIGLDLIVAADRDPALREGIQRTVERNRFVVEDMWLGVLVSRGLSRDDAEDILWLIFNSVRGLVVRSLWQKDKERFERVRNSTLEIARERYAKFKR*	1.1719900577550002	0.527927710224817	2.45977845	0.14842448427454139	1.754702935	0.2059199500219546	1.907242867	0.535830766565964	1.2877885700000002	0.5477209328572179	0.54678497432415	0.7127402792398031	2.1119087385	1.1508166919913538	1.9760179945	0.5535213811465268	-0.6252050866065001	0.9616691471516631	1.034287928639	0.8448584598596558	3.0813395215	1.0633663725244646	2.009932521	0.5307104152140082	-0.13770209630365	0.990524181626807	0.0	0.7845	0.519	2.40327	0.03278930923070878	0.451262	0.3471218892275632	1.060065	0.44360579872400435	0.9460394999999999	0.38307911774699305	1.5791265015	0.6806124162173829	-0.36004439282995	0.7735210894131648	0.0424728996215	0.7887993132188077	4109	402	15	1	1
	2/24	2	True	S2C/L24G25insY	MCPKRRTQAERAMETQGKLIAAALYGVLREKGYAGFRIADVPGAAGVSRGAQSHHFPTKLELLLATFEWLYEQITERSRARLAKLKPEDDVIQQMLDDAAEFFLDDDFSIGLDLIVAADRDPALREGIQRTVERNRFVVEDMWLGVLVSRGLSRDDAEDILWLIFNSVRGLVVRSLWQKDKERFERVRNSTLEIARERYAKFKR*	2.4804158050000003	0.11877924976248608	1.30733927509	0.9558765287077877	3.9977403199999997	0.9057045370511373	1.9804538215	0.5740144140193167	-1.1730764847825002	0.965581460237958	1.255980826865	0.9854693111535742	3.299566666	0.8951965806792297	1.986280562	0.5529421381973526	-1.2244349156399998	0.9861484641899455	1.26268259581725	0.9904041918014403	3.3532557825000002	0.8957336471436935	1.9975934735	0.5634954947857215	-1.2177332452543501	1.0025173798127291	0.891	0.902	0.8795	2.515185	0.027876177279210976	2.519545	0.0359637434859144	2.54068	0.023447141221149777	2.595325	0.013047684892913775	-0.08406837576045	0.17583595682307226	-0.09338356599245	0.19600143543667903	-0.059758156356185	0.16075536868711857	14399	370	17	1	1
	2/24	2	True	S2P3insM/L24G	MSMPKRRTQAERAMETQGKLIAAAGGVLREKGYAGFRIADVPGAAGVSRGAQSHHFPTKLELLLATFEWLYEQITERSRARLAKLKPEDDVIQQMLDDAAEFFLDDDFSIGLDLIVAADRDPALREGIQRTVERNRFVVEDMWLGVLVSRGLSRDDAEDILWLIFNSVRGLVVRSLWQKDKERFERVRNSTLEIARERYAKFKR*	1.1791328151449998	0.4523013397918066	2.22379498	0.2426862203302212	3.405392115	0.33692024201451054	1.881300056	0.5164494005605355	1.044662109	0.49249362026298577	0.693440867253	0.8130558732701381	2.4398737785000004	1.201051570865718	1.9816904565	0.5857150001378233	-0.485692075395	0.9851302356847632	0.9991583920949999	0.8290485534641282	3.0852795404999998	1.0749444400930281	2.004158412	0.5587579323985874	-0.1799746397455	0.9496957875725492	0.0	0.73	0.54	1.888265	0.008776249425205974	0.8088665	0.3243079551527663	1.210175	0.28626238619980315	0.9796564999999999	0.3166722789019184	1.0486596328	0.5847260759247872	-0.09447967097	0.7254945832659582	0.1646603575655	0.663371640933916	2756	409	14	1	1
	2/24	2	True	S2P3insR/L24Q	MSRPKRRTQAERAMETQGKLIAAAQGVLREKGYAGFRIADVPGAAGVSRGAQSHHFPTKLELLLATFEWLYEQITERSRARLAKLKPEDDVIQQMLDDAAEFFLDDDFSIGLDLIVAADRDPALREGIQRTVERNRFVVEDMWLGVLVSRGLSRDDAEDILWLIFNSVRGLVVRSLWQKDKERFERVRNSTLEIARERYAKFKR*	0.527756351266	0.5855703489851329	2.14531704	0.20551547937824638	2.4037221300000002	0.30210739787249125	1.9314118115	0.574730384614456	1.6175607534999998	0.6061776586567522	0.94962502180862	0.8685554443842215	2.8326008140000005	1.1283206422524388	1.9772306010000003	0.5747030212127724	0.42186868289999996	1.0374942705356007	0.9236005938355	0.8307422286807236	2.8282508655000003	1.0964161582379035	2.009971721	0.5457774103686955	0.39584420342	0.9965487936642335	0.0	0.3615	0.3715	2.07964	0.030802941393409774	0.8586035000000001	0.4457873463508522	0.7674019999999999	0.3672288067659657	0.5290265000000001	0.2840658312368473	1.60355467645	0.5856335873401199	0.3051312358562	0.7937193579414881	0.2040719981455	0.7356608522193137	1291	196	6	1	1
	2/25	2	True	S2P3insI/G25M	MSIPKRRTQAERAMETQGKLIAAALMVLREKGYAGFRIADVPGAAGVSRGAQSHHFPTKLELLLATFEWLYEQITERSRARLAKLKPEDDVIQQMLDDAAEFFLDDDFSIGLDLIVAADRDPALREGIQRTVERNRFVVEDMWLGVLVSRGLSRDDAEDILWLIFNSVRGLVVRSLWQKDKERFERVRNSTLEIARERYAKFKR*	0.25314911336650003	0.4653540447716701	2.19266481	0.13971001832142738	2.2090156000000003	0.1482559830124555	2.1222386555000003	0.456962092418237	1.9395157749999998	0.481340857133131	0.8817508968150001	0.8650421938660118	2.8256023690000003	1.0928330466284526	1.9843241395	0.5466323565629233	0.628601881564	1.0013985987371712	0.7885005931665	0.813163842694342	2.8395765959999997	1.1386809510324298	2.024941122	0.5523576567617269	0.5353515807255	0.9182565496908743	0.0	0.2905	0.296	2.2179450000000003	0.028263970911910002	0.467622	0.4193266591763272	0.39714700000000003	0.30653221155017674	0.0886532	0.27135362369553423	2.0502838709999995	0.5619257007766253	0.31197220140649995	0.7863566109341606	0.2086364389745	0.6834268654013472	9309	1240	39	1	1
	2/25	2	True	S2P3insV/G25A	MSVPKRRTQAERAMETQGKLIAAALAVLREKGYAGFRIADVPGAAGVSRGAQSHHFPTKLELLLATFEWLYEQITERSRARLAKLKPEDDVIQQMLDDAAEFFLDDDFSIGLDLIVAADRDPALREGIQRTVERNRFVVEDMWLGVLVSRGLSRDDAEDILWLIFNSVRGLVVRSLWQKDKERFERVRNSTLEIARERYAKFKR*	0.367560851955	0.5287991410302032	2.29952612	0.17649463384770117	2.20235854	0.23268110691787303	1.8687654815	0.5181294991421056	1.9319652615000003	0.5481622829486765	0.9268442852835	0.8676265355889327	2.8460799104999994	1.087476299913176	1.987849109	0.5412948559919896	0.5592834810765	1.0218951106811331	1.177302635555	0.9002818808975065	2.8293983209999998	0.9878158307683846	1.988693532	0.5566196803552496	0.8097417932205001	1.0469743934433937	0.0	0.3145	0.246	2.2934349999999997	0.030067635339274774	0.5829565	0.48398665144146097	1.223055	0.48513492339326875	0.2345685	0.272691346657247	2.0207370635	0.5693661002710009	0.342212879471	0.8384584864740278	0.6637183760425001	0.8426900867198941	4360	548	19	1	1
	2/25	2	True	S2P3insY/G25V26insP	MSYPKRRTQAERAMETQGKLIAAALGPVLREKGYAGFRIADVPGAAGVSRGAQSHHFPTKLELLLATFEWLYEQITERSRARLAKLKPEDDVIQQMLDDAAEFFLDDDFSIGLDLIVAADRDPALREGIQRTVERNRFVVEDMWLGVLVSRGLSRDDAEDILWLIFNSVRGLVVRSLWQKDKERFERVRNSTLEIARERYAKFKR*	2.547438935	0.0999620396570717	1.2754599687700001	0.9698955795870885	4.068526965	0.8741383721406257	1.9758213850000002	0.5618760756757794	-1.2719788173529	0.9807554107356257	1.3063740224745	0.9872297517956642	3.332376532	0.8770281169440334	2.00493657	0.5601451845415317	-1.24106484344	0.9973844503130407	1.2675386462805	0.9600059179772462	3.383197237	0.8348583948386447	1.9967989400000001	0.5386472617848823	-1.2799002028085	0.9657719034039669	0.923	0.8955	0.932	2.5683100000000003	0.022543268641551897	2.5890750000000002	0.0207295171076975	2.55377	0.0246926075777711	2.613685	0.0190853013488776	-0.03830889774165	0.18862564487250152	-0.015917700124619998	0.18956386340955939	-0.04945566858625	0.18463845644661112	24204	564	29	1	1
	2/25	2	False	S2R/G25F	MRPKRRTQAERAMETQGKLIAAALFVLREKGYAGFRIADVPGAAGVSRGAQSHHFPTKLELLLATFEWLYEQITERSRARLAKLKPEDDVIQQMLDDAAEFFLDDDFSIGLDLIVAADRDPALREGIQRTVERNRFVVEDMWLGVLVSRGLSRDDAEDILWLIFNSVRGLVVRSLWQKDKERFERVRNSTLEIARERYAKFKR*	0.5432267827299999	0.5612476406004069	2.27323445	0.17681877101764276	2.38226525	0.22321258494196902	1.842584265	0.511555588264657	1.7300075369999999	0.5818242909353112	0.88277842848	0.864914633811009	2.8531801635000003	1.12346756555636	1.9928249710000001	0.5518428247467801	0.33955155282599997	1.0367606929742292	1.077187630763	0.8615524747911474	2.830722703	1.0283707256833874	1.9661628645	0.5659801526776823	0.5339608172999999	1.0344912121221805	0.0	0.3975	0.3205	2.25513	0.021943586076553598	0.5958025	0.4010090160873826	0.888983	0.45429968331440446	0.460945	0.4049796468517923	1.7459266425000002	0.6722265543961513	0.085804734216	0.8492097556013364	0.25555673984395005	0.8587572624907435	4817	653	17	1	1
	2/26	2	False	S2M/V26W	MMPKRRTQAERAMETQGKLIAAALGWLREKGYAGFRIADVPGAAGVSRGAQSHHFPTKLELLLATFEWLYEQITERSRARLAKLKPEDDVIQQMLDDAAEFFLDDDFSIGLDLIVAADRDPALREGIQRTVERNRFVVEDMWLGVLVSRGLSRDDAEDILWLIFNSVRGLVVRSLWQKDKERFERVRNSTLEIARERYAKFKR*	2.499640675	0.13093476712437888	1.2857249810079998	0.9838489684126155	4.090380925000001	0.8877085413354849	2.0037642165	0.5715653220958947	-1.213915705634	0.9957260282106505	1.2658946758	0.9764329577173022	3.303485498	0.8837652787677875	2.0032499575	0.562915579954248	-1.2337460541138	0.9872159662006008	1.3119262089700001	0.9916581059593431	3.1903642310000007	0.9685777448581672	1.975860197	0.5791394972671365	-1.187714420009	1.000045170384621	0.8845	0.898	0.8845	2.5586900000000004	0.023001246037461974	2.514425	0.03972576100646478	2.49603	0.04099086126873191	2.5920300000000003	0.0221166246700871	-0.023077600470840003	0.1859994777904644	-0.0763015259741	0.21967533105837775	-0.092564052783055	0.21562299947937824	4158	144	8	1	1
	2/26	2	True	S2P3insT/V26T	MSTPKRRTQAERAMETQGKLIAAALGTLREKGYAGFRIADVPGAAGVSRGAQSHHFPTKLELLLATFEWLYEQITERSRARLAKLKPEDDVIQQMLDDAAEFFLDDDFSIGLDLIVAADRDPALREGIQRTVERNRFVVEDMWLGVLVSRGLSRDDAEDILWLIFNSVRGLVVRSLWQKDKERFERVRNSTLEIARERYAKFKR*	0.49717749466	0.5403814999451199	2.38591743	0.17550196733160492	2.16014743	0.18398017879268783	1.9485123865	0.5138398622469398	1.8887399799999998	0.5613185495877633	0.8670661931595001	0.8551457590394138	2.859691501	1.1068853475899558	1.9870921795	0.5635929344443444	0.36988861321	1.0191109807895753	0.8157393534334999	0.8121420510100239	2.8433489795	1.1157550261888667	2.0066817054999997	0.5563928600603164	0.3185619015959	0.9797540570737642	0.0	0.3835	0.405	2.36376	0.0321593717003151	0.473136	0.44002769617620763	0.518188	0.40071199895963205	0.3189555	0.276772914296746	2.019640088	0.58762508195412	0.181281588828	0.7948896566327719	0.18077548739415003	0.7670050239592251	7403	962	24	1	1
	2/26	2	False	S2R/V26C	MRPKRRTQAERAMETQGKLIAAALGCLREKGYAGFRIADVPGAAGVSRGAQSHHFPTKLELLLATFEWLYEQITERSRARLAKLKPEDDVIQQMLDDAAEFFLDDDFSIGLDLIVAADRDPALREGIQRTVERNRFVVEDMWLGVLVSRGLSRDDAEDILWLIFNSVRGLVVRSLWQKDKERFERVRNSTLEIARERYAKFKR*	0.878348477605	0.5655301611249833	2.32961592	0.1717212555866737	2.2563392350000004	0.21536356436963464	1.8690316345000002	0.47018522462744383	1.4512673210000002	0.5895067949089305	1.006378885042	0.880013971008775	2.9224942080000003	1.0291615328060528	2.021425985	0.5479258509588777	0.1280304733	1.0617870665351057	0.8170161972285	0.813210178615626	2.923958701	1.0933886743079502	1.977657622	0.5530772436152003	-0.0613323219635	0.9921303523643955	0.0	0.457	0.532	2.2990500000000003	0.021923343096474375	0.870997	0.4620499989610589	0.6255345	0.3506444085730412	0.3266025	0.2686158898734211	1.9328436149999997	0.553459717436774	0.43800482102	0.8122400722362854	0.2292652816405	0.7201735141935188	7114	829	31	1	1
	2/28	2	False	S2L/R28H	MLPKRRTQAERAMETQGKLIAAALGVLHEKGYAGFRIADVPGAAGVSRGAQSHHFPTKLELLLATFEWLYEQITERSRARLAKLKPEDDVIQQMLDDAAEFFLDDDFSIGLDLIVAADRDPALREGIQRTVERNRFVVEDMWLGVLVSRGLSRDDAEDILWLIFNSVRGLVVRSLWQKDKERFERVRNSTLEIARERYAKFKR*	0.4207176627322	0.5505766982741854	0.946958932342	0.8183894058636539	3.409448875	1.116803784349898	2.000392244	0.562717578083682	0.526241321905	0.9875549821652303	1.0484003972847749	0.8775965524011148	2.7150028350000004	1.0992945215968528	2.002402913	0.5569625127724731	0.62768273288155	1.0179856730285748	0.79313322433195	0.8325602990242497	2.840783868	1.1255583062972878	1.9879765815000001	0.5552192679046656	0.372415702925	0.9935562972077214	0.309	0.2815	0.3755	1.091105	0.20381692365286685	1.101865	0.22368839482583286	1.01627	0.20119364769849346	0.9597315	0.20320208303026108	0.2276312469495	0.5457169564827926	0.26082904060145	0.5636589398607297	0.0865357108896	0.4752260098349069	3140	393	3	1	1
	2/28	2	True	S2P3insD/R28C	MSDPKRRTQAERAMETQGKLIAAALGVLCEKGYAGFRIADVPGAAGVSRGAQSHHFPTKLELLLATFEWLYEQITERSRARLAKLKPEDDVIQQMLDDAAEFFLDDDFSIGLDLIVAADRDPALREGIQRTVERNRFVVEDMWLGVLVSRGLSRDDAEDILWLIFNSVRGLVVRSLWQKDKERFERVRNSTLEIARERYAKFKR*	1.774645565	0.014579349937602723	2.47685458	0.13440968110449078	2.4180073500000003	0.16971838528789351	2.1069733990000006	0.4113166694742452	0.7022091269999999	0.13398098547534026	0.374863261826	0.5547626063194798	2.2284034000000004	0.09657017458641061	2.2797309450000003	0.4637738919609979	-1.3997821439999998	0.5550407951522291	1.45806672204	0.9053074549393768	3.6745791055	0.6290571147599885	2.021814044	0.5463415092871629	-0.31657877649625	0.9081745893181531	0.0	1.0	0.471	2.319745	0.015146522003994974	1.3869099999999999	0.026725578945976537	1.81556	0.00217489199799	1.765345	0.0013798060795919	0.549219563	0.12515439815457957	-0.39579567646499997	0.16822669012605337	0.052425856536025	0.057277769340237185	5391	468	17	1	1
	2/29	2	False	S2C/E29D	MCPKRRTQAERAMETQGKLIAAALGVLRDKGYAGFRIADVPGAAGVSRGAQSHHFPTKLELLLATFEWLYEQITERSRARLAKLKPEDDVIQQMLDDAAEFFLDDDFSIGLDLIVAADRDPALREGIQRTVERNRFVVEDMWLGVLVSRGLSRDDAEDILWLIFNSVRGLVVRSLWQKDKERFERVRNSTLEIARERYAKFKR*	0.47703768828600007	0.5773163524546514	2.40254798	0.16072692760003682	2.04725968	0.15161852387880972	2.1051546804999997	0.4725571576380681	1.925510403	0.592440944082567	0.7799685124985	0.8393112822251457	2.7908514225	1.1099701986070922	2.008291619	0.5414603068822602	0.30293073922249997	1.051165657189762	0.727564629166	0.805175128938243	2.8284574385	1.1329974039096178	1.9741306374999998	0.5514635227215389	0.25052687215015	1.0302013030672463	0.0	0.41	0.4365	2.428575	0.029730050028726977	0.371509	0.4050835097711173	0.27932650000000003	0.2718387776137304	1.581035	0.14433826570733113	0.93138697255	0.4196908588427179	-1.0523020345713447	0.7369062441963731	-1.1794755886206998	0.6424290636013905	8600	1013	46	1	1
	2/29	2	False	S2I/E29W	MIPKRRTQAERAMETQGKLIAAALGVLRWKGYAGFRIADVPGAAGVSRGAQSHHFPTKLELLLATFEWLYEQITERSRARLAKLKPEDDVIQQMLDDAAEFFLDDDFSIGLDLIVAADRDPALREGIQRTVERNRFVVEDMWLGVLVSRGLSRDDAEDILWLIFNSVRGLVVRSLWQKDKERFERVRNSTLEIARERYAKFKR*	1.55116359	0.03828476667672986	2.39938935	0.16741621054860464	2.31555595	0.20381569947325787	2.0550284115	0.4729347172533879	0.8482257555	0.17033711723995892	0.4597604756575	0.6145536378110448	1.954868461	0.7049152764305544	2.056139908	0.533793197380021	-1.091402930855	0.6194609914485903	1.2076967906199998	0.8691229372616749	3.595161034	0.7497330509931129	2.0056094595	0.5606940581944129	-0.34346671453	0.8729091423064085	0.0	0.9665	0.5825	2.277415	0.0245483125067124	0.8250645	0.2245351652707954	1.544805	0.12330967721441499	1.38653	0.17255094157269726	1.0631352175000002	0.45478246904263603	-0.463742806466	0.5799184145380213	0.20679011226475	0.4719800342201317	6359	716	32	1	1
	2/29	2	True	S2N/E29K30insL	MNPKRRTQAERAMETQGKLIAAALGVLRELKGYAGFRIADVPGAAGVSRGAQSHHFPTKLELLLATFEWLYEQITERSRARLAKLKPEDDVIQQMLDDAAEFFLDDDFSIGLDLIVAADRDPALREGIQRTVERNRFVVEDMWLGVLVSRGLSRDDAEDILWLIFNSVRGLVVRSLWQKDKERFERVRNSTLEIARERYAKFKR*	2.578263575	0.0904470735924059	1.3025517244849998	1.002853746000036	4.07925882	0.8644672630403896	1.9885725215000003	0.5521986309265854	-1.275711865066	1.012807669013962	1.308017304913	0.9904628562778446	3.340221515	0.8776724344246083	1.9769527820000001	0.5478381328504068	-1.2702464119380001	0.9963458393299077	1.2368301918279998	0.975346667123383	3.3610954425	0.8367906897404356	1.975048587	0.5472799137296338	-1.341433427685	0.9768271145240877	0.9085	0.9225	0.936	2.60811	0.014687660184568975	2.6013650000000004	0.021493800565039776	2.573525	0.023906620715257603	2.6303	0.013867247210877499	-0.018351491630485002	0.15423470666284983	-0.03702444867865	0.17291763136284072	-0.06254126292825	0.1733033285401418	24180	642	22	1	1
	2/29	2	False	S2P/E29A	MPPKRRTQAERAMETQGKLIAAALGVLRAKGYAGFRIADVPGAAGVSRGAQSHHFPTKLELLLATFEWLYEQITERSRARLAKLKPEDDVIQQMLDDAAEFFLDDDFSIGLDLIVAADRDPALREGIQRTVERNRFVVEDMWLGVLVSRGLSRDDAEDILWLIFNSVRGLVVRSLWQKDKERFERVRNSTLEIARERYAKFKR*	0.8688604030254999	0.5278766473771799	2.3738733250000004	0.16023482189982619	2.204281	0.22161133610997033	1.7007472805000001	0.5054896659336476	1.5050127785	0.5525086791258351	0.829333484137	0.8283605800744182	2.9111256470000004	1.0842928286130478	2.0050279175	0.5589998106280805	-0.0395269998	0.9689706777856535	0.7612888857165001	0.817355578293851	2.7449457754999997	1.1817674460112013	1.988479768	0.5476475649787013	-0.1075716826815	1.0043859530388681	0.0	0.5325	0.5805	2.35298	0.024264792106424373	0.5949055	0.36309747218489263	0.4890915	0.32694989601313573	0.5914615	0.3091815484419566	1.773709449	0.5891447125693401	0.0036746757969999904	0.7831079740643464	-0.087280762502	0.7558847986482969	8568	1016	26	1	1
	2/29	2	True	S2P3insI/E29D	MSIPKRRTQAERAMETQGKLIAAALGVLRDKGYAGFRIADVPGAAGVSRGAQSHHFPTKLELLLATFEWLYEQITERSRARLAKLKPEDDVIQQMLDDAAEFFLDDDFSIGLDLIVAADRDPALREGIQRTVERNRFVVEDMWLGVLVSRGLSRDDAEDILWLIFNSVRGLVVRSLWQKDKERFERVRNSTLEIARERYAKFKR*	0.5484741898375001	0.6366611858090486	2.327190525	0.20891909638803294	2.26554135	0.307152045930085	1.9288338655	0.5587873848074313	1.77871642	0.6609133396443615	0.87093693024485	0.8862467391779995	2.7849888970000003	1.1076606829205446	1.9325663260000001	0.6090196352531162	0.32246278715189997	1.1113021291071568	0.8139440274249999	0.8150434721800351	2.8097443045	1.1045938899797618	1.9964262075	0.5616942686276672	0.2654697761465	1.0495965949253407	0.0	0.4035	0.428	2.3518850000000002	0.035913283336967895	0.8541295	0.7312374904948279	0.3426175	0.35379447980280415	0.972502	0.37106287295520396	1.514785521	0.6632264614837654	0.04092160243800001	1.0585876458170131	-0.43275059462550003	0.820724078157001	1027	125	6	1	1
	2/3	2	False	S2I/P3I	MIIKRRTQAERAMETQGKLIAAALGVLREKGYAGFRIADVPGAAGVSRGAQSHHFPTKLELLLATFEWLYEQITERSRARLAKLKPEDDVIQQMLDDAAEFFLDDDFSIGLDLIVAADRDPALREGIQRTVERNRFVVEDMWLGVLVSRGLSRDDAEDILWLIFNSVRGLVVRSLWQKDKERFERVRNSTLEIARERYAKFKR*	0.282525532987	0.47287464648034383	2.2249941399999997	0.17048293221389793	2.33809814	0.19122566889950582	1.9640702015	0.503655160520164	1.9424685275000002	0.5044449196091818	0.783760188585	0.8369253341425348	2.8846536815	1.1091309393998865	1.997563956	0.5463671785083358	0.501234635119	0.9921401136721468	0.8258463590595	0.8293136375231864	2.892363563	1.1084363047061907	2.001647959	0.5561011030705473	0.5433208839555	0.9429683485900001	0.0	0.348	0.302	2.234135	0.026534886264006977	0.406512	0.3286686821328501	0.443243	0.3416009045001865	0.1684095	0.2941511806803545	1.9897573000000002	0.5802883371704621	0.16316204440510002	0.7410384439545913	0.17977936292000002	0.7230521602856997	8605	1131	43	1	1
	2/3	2	True	S2I/P3K4insI	MIPIKRRTQAERAMETQGKLIAAALGVLREKGYAGFRIADVPGAAGVSRGAQSHHFPTKLELLLATFEWLYEQITERSRARLAKLKPEDDVIQQMLDDAAEFFLDDDFSIGLDLIVAADRDPALREGIQRTVERNRFVVEDMWLGVLVSRGLSRDDAEDILWLIFNSVRGLVVRSLWQKDKERFERVRNSTLEIARERYAKFKR*	1.2800856929050002	0.38366409573236865	2.24604728	0.17766132171274066	2.343141545	0.3273489033276542	1.6110972255000002	0.5349373645503216	0.9659616364999999	0.403435561803962	1.1162264282175	0.8591815675553737	3.089867184	0.9358328040779317	2.0000001535000003	0.5566082185447326	-0.16385925492199999	0.9490031677597544	1.1500586342785	0.8218899181004655	3.1701676395	1.01310132770562	1.9951091075	0.5822497404986922	-0.13002705583395	0.8959705882841572	0.0	0.5315	0.5035	2.192205	0.01782214990379937	1.2949899999999999	0.38259372688312066	1.38821	0.30620334257836934	0.779507	0.23786395526309598	1.4697355605	0.5172849872948646	0.3611168441445	0.7544585424387033	0.40752685185849996	0.6667145431704139	2289	320	10	1	1
	2/3	2	False	S2N/P3H	MNHKRRTQAERAMETQGKLIAAALGVLREKGYAGFRIADVPGAAGVSRGAQSHHFPTKLELLLATFEWLYEQITERSRARLAKLKPEDDVIQQMLDDAAEFFLDDDFSIGLDLIVAADRDPALREGIQRTVERNRFVVEDMWLGVLVSRGLSRDDAEDILWLIFNSVRGLVVRSLWQKDKERFERVRNSTLEIARERYAKFKR*	0.47276396793000003	0.554902360717429	2.2263706649999992	0.16850526379098785	2.154562175	0.25617427227769746	1.7310398070000002	0.5461869384344694	1.7536066150000003	0.5745504705518684	0.8106525385760815	0.8369471230760575	2.821468425	1.092605524755749	2.0088151659999998	0.5506627092044708	0.33788859341465	1.0075012453139272	0.9165248689459999	0.7993442172305696	2.8385060519999996	1.077186909095331	1.9905614854999998	0.5611797241692916	0.443760899645	0.9789760886861578	0.0	0.3945	0.34	2.19846	0.025919360208415974	0.5701105	0.34191599422412056	0.7093830000000001	0.3764383890235968	0.455279	0.21913828337189928	1.7787750655	0.5165638657321341	0.13008854195915	0.6785707657733867	0.22099564615700004	0.7146738463087304	3698	479	18	1	1
	2/3	2	True	S2N/P3K4insV	MNPVKRRTQAERAMETQGKLIAAALGVLREKGYAGFRIADVPGAAGVSRGAQSHHFPTKLELLLATFEWLYEQITERSRARLAKLKPEDDVIQQMLDDAAEFFLDDDFSIGLDLIVAADRDPALREGIQRTVERNRFVVEDMWLGVLVSRGLSRDDAEDILWLIFNSVRGLVVRSLWQKDKERFERVRNSTLEIARERYAKFKR*	0.4259000610475	0.547213225782224	2.415009905	0.1734428425149069	2.231747605	0.18930666786080794	2.01500708	0.4921242108741713	1.9891099165000001	0.571661256812141	0.848114222509	0.8306910432324854	2.8794882165	1.0842601959377989	2.0140443375	0.528791210443306	0.42221416135000006	0.9985505339479457	0.907672245195	0.8124070734883433	2.7269906904999996	1.1616141277734724	1.9864946935	0.5559654423967063	0.48177207598849997	0.9816720740800594	0.0	0.3635	0.324	2.4212800000000003	0.0294577110533124	0.42270549999999996	0.4389771654599301	0.5880304999999999	0.4729543493242822	0.1431865	0.31942209620086665	2.1558440415	0.6211737233438812	0.2375300718025	0.7983021444292782	0.312651317384	0.8190270396261567	3153	397	11	1	1
	2/3	2	True	S2P3insA/P3A	MSAAKRRTQAERAMETQGKLIAAALGVLREKGYAGFRIADVPGAAGVSRGAQSHHFPTKLELLLATFEWLYEQITERSRARLAKLKPEDDVIQQMLDDAAEFFLDDDFSIGLDLIVAADRDPALREGIQRTVERNRFVVEDMWLGVLVSRGLSRDDAEDILWLIFNSVRGLVVRSLWQKDKERFERVRNSTLEIARERYAKFKR*	0.4501565416635	0.5506199815574384	2.3880966500000005	0.1645409567651899	2.206342795	0.21408411374554878	1.8574292005000002	0.5028540700403541	1.9379400965	0.5647470277312442	1.572071723205	0.9287203138484507	2.7600972520000004	0.8129582229741631	2.030613516	0.5574947026579837	1.1219150391214998	1.110136881084282	0.81032764651	0.8076218258787741	2.8522617405	1.1368130125532678	1.9973358524999998	0.5686617504909676	0.36017112811225	0.9919683024007461	0.0	0.182	0.3785	2.409065	0.028039691452290974	1.74589	0.6250058470016367	0.403623	0.3527660847707114	0.1443365	0.2689010152785004	2.1764969525	0.5678202841369021	1.1919186452565	0.9842024075517773	0.21663545222015	0.7091216655013121	5380	619	23	1	1
	2/3	2	True	S2P3insL/P3Q	MSLQKRRTQAERAMETQGKLIAAALGVLREKGYAGFRIADVPGAAGVSRGAQSHHFPTKLELLLATFEWLYEQITERSRARLAKLKPEDDVIQQMLDDAAEFFLDDDFSIGLDLIVAADRDPALREGIQRTVERNRFVVEDMWLGVLVSRGLSRDDAEDILWLIFNSVRGLVVRSLWQKDKERFERVRNSTLEIARERYAKFKR*	0.499397203033	0.5558926470185994	2.307004755	0.18741779713432052	2.2815718499999997	0.24353949862121305	1.818612387	0.5131767198495065	1.8076074695	0.5792123580813483	0.753058474205	0.8187380996913449	2.8930400225	1.1135981813506568	1.9974901485	0.5681245352416363	0.253661200227	1.0021899168924464	0.8698307978845	0.8386309201592945	2.8278238064999996	1.0854216394048075	1.9796765915	0.5440722273767867	0.370433632344	0.9840348719676117	0.0	0.4375	0.357	2.281185	0.031868636840769377	0.445028	0.3125836640904911	0.61764	0.3875047986616802	0.367122	0.2640042901468525	1.9122987605	0.571120021697712	0.062238805823500006	0.6733735725349471	0.2179386294	0.7367970099605317	6021	749	28	1	1
	2/30	2	False	S2V/K30Y	MVPKRRTQAERAMETQGKLIAAALGVLREYGYAGFRIADVPGAAGVSRGAQSHHFPTKLELLLATFEWLYEQITERSRARLAKLKPEDDVIQQMLDDAAEFFLDDDFSIGLDLIVAADRDPALREGIQRTVERNRFVVEDMWLGVLVSRGLSRDDAEDILWLIFNSVRGLVVRSLWQKDKERFERVRNSTLEIARERYAKFKR*	1.32490207832	0.22479326822443058	2.49863869	0.12881364559871022	1.5720444550000001	0.1982241250538886	1.8224229215	0.5795347812761393	1.1737366305	0.2561559929743989	0.91376035880185	0.8380618960283209	3.1211283835	1.0157293748899843	2.0422642835	0.5387030820823207	-0.41114161743850003	0.8700315678566513	0.8075177091650001	0.8133646448787195	3.079711786	1.0419490930035173	1.9990239275	0.5653718299758517	-0.5173843304495002	0.8490867479599161	0.0	0.6775	0.739	2.4066549999999998	0.027240782733359375	0.793256	0.3761183593572124	0.6595040000000001	0.35594813497399913	1.0498500000000002	0.28957467386409486	1.5314491905	0.5978737612165266	-0.18706770842575	0.688024483586114	-0.2921678824455	0.7006528659176413	12502	1049	32	1	1
	2/33	2	True	S2P3insK/A33G	MSKPKRRTQAERAMETQGKLIAAALGVLREKGYGGFRIADVPGAAGVSRGAQSHHFPTKLELLLATFEWLYEQITERSRARLAKLKPEDDVIQQMLDDAAEFFLDDDFSIGLDLIVAADRDPALREGIQRTVERNRFVVEDMWLGVLVSRGLSRDDAEDILWLIFNSVRGLVVRSLWQKDKERFERVRNSTLEIARERYAKFKR*	1.1516150800100002	0.5198704469042664	2.3939415200000003	0.17010287472433952	1.71879449	0.2764510893412049	1.6741252549999999	0.5732373422917473	1.2423262789999998	0.5585295997525557	0.986704450713	0.8641291007908198	2.8478443655000003	1.1018901659943465	2.012520507	0.5532317061558765	-0.1649106653365	1.0073296919456296	1.299514075371	0.8208485885388235	2.9628340195000002	1.0544396178858868	1.9950170040000001	0.568370587888524	0.147899072547	0.9828390761526098	0.0	0.558	0.3865	2.320785	0.0298314553006084	0.9002665	0.48099257600457646	1.50293	0.3720863851746725	0.9993989999999999	0.2897226137600419	1.461810544	0.5968119206921968	-0.014653980094999996	0.8565241926399269	0.35237916166699995	0.7165474774629863	2623	290	7	1	1
	2/37	2	False	S2F/I37M	MFPKRRTQAERAMETQGKLIAAALGVLREKGYAGFRMADVPGAAGVSRGAQSHHFPTKLELLLATFEWLYEQITERSRARLAKLKPEDDVIQQMLDDAAEFFLDDDFSIGLDLIVAADRDPALREGIQRTVERNRFVVEDMWLGVLVSRGLSRDDAEDILWLIFNSVRGLVVRSLWQKDKERFERVRNSTLEIARERYAKFKR*	1.017450078025	0.5613388593158182	2.5361085249999995	0.11468545611016234	1.487578205	0.16253991917123028	1.869358131	0.5759460363095279	1.518658751	0.5710523923371584	0.8250011986724999	0.8078153057008389	2.9820226755000006	1.0966775059603475	2.019409848	0.5490870827388386	-0.19244884187450004	0.9750050219829164	0.9528745430300001	0.7848943891895326	3.0237363225	1.1080532415033515	2.0100130085	0.5508210321486426	-0.06457550438849999	0.9687177269598557	0.0	0.5815	0.514	2.3962250000000003	0.0369298819539	0.5405255	0.40573727132113985	0.933286	0.44328961150533974	0.615142	0.3211636147988279	1.8216333405	0.6293667817385277	-0.0231402262445	0.7632321774112321	0.17752023161900002	0.8011166183332812	6086	472	20	1	1
	2/38	2	False	S2H/A38T	MHPKRRTQAERAMETQGKLIAAALGVLREKGYAGFRITDVPGAAGVSRGAQSHHFPTKLELLLATFEWLYEQITERSRARLAKLKPEDDVIQQMLDDAAEFFLDDDFSIGLDLIVAADRDPALREGIQRTVERNRFVVEDMWLGVLVSRGLSRDDAEDILWLIFNSVRGLVVRSLWQKDKERFERVRNSTLEIARERYAKFKR*	0.7145454335139999	0.6442192159981848	2.4595725199999996	0.1550402596014927	1.5914970400000001	0.1965160750539653	1.8957020935	0.5802607314144924	1.7450271315	0.6697841361957798	0.7702255339415	0.8402703940215194	2.726036164	1.1446321881465547	1.992403565	0.5345765586091846	0.055680140272999994	1.0987533566652308	0.9804985528110001	0.8275691930579567	2.7816138675000004	1.110374602045745	1.978343443	0.561945432360912	0.26595307822	1.03894044222133	0.0	0.507	0.398	2.2775999999999996	0.05339721385957098	0.505764	0.42286898090009245	0.9421485	0.5441465498833061	0.874764	0.4263662055028022	1.49056950885	0.7263008942453361	-0.25878576223065	0.877669823605621	0.016512007704999995	0.9647996960514721	1549	182	9	1	1
	2/38	2	False	S2L/A38M	MLPKRRTQAERAMETQGKLIAAALGVLREKGYAGFRIMDVPGAAGVSRGAQSHHFPTKLELLLATFEWLYEQITERSRARLAKLKPEDDVIQQMLDDAAEFFLDDDFSIGLDLIVAADRDPALREGIQRTVERNRFVVEDMWLGVLVSRGLSRDDAEDILWLIFNSVRGLVVRSLWQKDKERFERVRNSTLEIARERYAKFKR*	1.1146821464640002	0.6742345633693408	2.5111320900000003	0.13151682036550086	1.619473095	0.2212217326834701	1.856992036	0.5805569512394223	1.3964499567400002	0.6983039293795474	0.718885395009	0.8003020970109739	2.4358470665000005	1.183548751741144	2.0203603435	0.539492678361403	-0.39579665203599995	1.0980522194150797	0.9980805798664	0.8496264662828131	2.8290551635	1.0918103542661772	1.9985132979999998	0.5540392338699406	-0.1166014914243	1.0948950904789796	0.003	0.672	0.538	2.4582750000000004	0.03593257918019677	0.48580500000000004	0.4514235454706342	0.7490490000000001	0.6284929798788864	1.70251	0.4111569358474345	0.9232889262364999	0.6803791926034245	-0.9871792663115	0.9140463646671071	-0.7431827297195001	1.010799567229832	534	40	4	1	1
	2/39	2	False	S2I/D39P	MIPKRRTQAERAMETQGKLIAAALGVLREKGYAGFRIAPVPGAAGVSRGAQSHHFPTKLELLLATFEWLYEQITERSRARLAKLKPEDDVIQQMLDDAAEFFLDDDFSIGLDLIVAADRDPALREGIQRTVERNRFVVEDMWLGVLVSRGLSRDDAEDILWLIFNSVRGLVVRSLWQKDKERFERVRNSTLEIARERYAKFKR*	1.376412223114885	0.2900597670151685	2.4059173095	0.16531128570075065	2.3165777244999997	0.2116994062723793	1.9396455635500003	0.4685878187864513	1.02950505645	0.3253250873761007	0.855793079044055	0.8328518219324142	3.0408879868	0.9782161076365814	2.0160308091	0.5530904859330914	-0.52061915945017	0.889745441919428	1.23721684500891	0.8506226382501358	3.254635921	0.9667394044945254	1.99184760995	0.5569715356446856	-0.13919537343874	0.8994246475022779	0.0	0.7208	0.4782	2.331225	0.0256683192945551	0.88	0.33805617808742283	1.423265	0.37010686998673054	0.8064884999999999	0.3534126564598062	1.589248508	0.6381576453846816	0.04442009788489999	0.7635555191140809	0.39428775841999997	0.769528629542417	4913	526	21	1	1
	2/4	2	False	S2I/K4N	MIPNRRTQAERAMETQGKLIAAALGVLREKGYAGFRIADVPGAAGVSRGAQSHHFPTKLELLLATFEWLYEQITERSRARLAKLKPEDDVIQQMLDDAAEFFLDDDFSIGLDLIVAADRDPALREGIQRTVERNRFVVEDMWLGVLVSRGLSRDDAEDILWLIFNSVRGLVVRSLWQKDKERFERVRNSTLEIARERYAKFKR*	0.6682559107995001	0.6075248066729837	2.31445686	0.17542037309842148	1.822954615	0.22020258991881828	1.8891418764999999	0.5288908956888382	1.6462010535	0.6299332137309338	0.900676239265	0.8412741003135014	2.862446093	1.05978166496471	2.0183169705	0.5447301039369783	0.23242039315350002	1.0425638020253414	0.77754373265	0.8052452894047195	2.8557226730000003	1.1307740838281417	1.9980343315	0.558621056487692	0.1092878029745	1.0360516343577495	0.0	0.43	0.4795	2.29297	0.0363086174612856	0.700585	0.39067123210083604	0.567287	0.33461408513873414	0.4736185	0.255392158118592	1.82932465	0.5682108571593792	0.19522285829725	0.7469975744071883	0.06641399294049999	0.7063455088522029	5464	580	18	1	1
	2/4	2	True	S2P3insC/K4I	MSCPIRRTQAERAMETQGKLIAAALGVLREKGYAGFRIADVPGAAGVSRGAQSHHFPTKLELLLATFEWLYEQITERSRARLAKLKPEDDVIQQMLDDAAEFFLDDDFSIGLDLIVAADRDPALREGIQRTVERNRFVVEDMWLGVLVSRGLSRDDAEDILWLIFNSVRGLVVRSLWQKDKERFERVRNSTLEIARERYAKFKR*	0.44547884012600003	0.5749381399235373	2.46622297	0.14795212843495467	1.9545421900000002	0.14590546140168062	2.1480499615	0.4531110221661135	2.020744219	0.5915856942570822	1.004865173635	0.9108567175884211	2.8585920139999996	1.0179146899210545	2.0047915025000003	0.5751431201729384	0.55938642935	1.1049887498126072	1.355156739439	0.8318501461711733	2.6818979529999996	0.9155562076861354	1.9668309835	0.5710661054970904	0.909677881315	1.0033160965615457	0.0	0.339	0.2015	2.471255	0.029800769417842772	0.8633759999999999	0.7687436408909182	1.596215	0.5380203550695086	0.198099	0.48752504998179774	2.0673187825	0.7445803845033404	0.50623128649	1.0432008890718376	0.849050545026	0.9668624334384264	4572	462	13	1	1
	2/42	2	True	S2P3insM/G42C	MSMPKRRTQAERAMETQGKLIAAALGVLREKGYAGFRIADVPCAAGVSRGAQSHHFPTKLELLLATFEWLYEQITERSRARLAKLKPEDDVIQQMLDDAAEFFLDDDFSIGLDLIVAADRDPALREGIQRTVERNRFVVEDMWLGVLVSRGLSRDDAEDILWLIFNSVRGLVVRSLWQKDKERFERVRNSTLEIARERYAKFKR*	0.424878854918	0.5675772933446126	2.1541841999999995	0.16264267462527976	2.5261688650000003	0.2163484322738102	1.9379045879999999	0.5132339717226163	1.7293054630000002	0.5830484698566619	1.400939323095	0.9945150200633202	2.8340820105000004	0.9134370676634844	2.0662578235	0.5436858823977643	0.976060538448	1.1938531757472062	1.1126426621599999	0.9121078135645351	2.864776876	1.0044835553622693	1.9771127575	0.5487295017812913	0.687763814689	1.0627473818937692	0.0	0.234	0.29	2.113565	0.018727995549136775	1.689715	0.56285358079049	1.26939	0.43180250069498344	0.40756800000000004	0.30479648795788744	1.724989573	0.5803604164157689	0.9574251309565	0.9311195959687052	0.568932740044	0.809624795737282	3990	637	21	1	1
	2/43	2	False	S2C/A43M	MCPKRRTQAERAMETQGKLIAAALGVLREKGYAGFRIADVPGMAGVSRGAQSHHFPTKLELLLATFEWLYEQITERSRARLAKLKPEDDVIQQMLDDAAEFFLDDDFSIGLDLIVAADRDPALREGIQRTVERNRFVVEDMWLGVLVSRGLSRDDAEDILWLIFNSVRGLVVRSLWQKDKERFERVRNSTLEIARERYAKFKR*	0.7662467014165	0.5986028492598535	2.36270037	0.16276616084838322	1.73280308	0.28445254569275547	1.6858419445	0.5847721329541818	1.5964537995	0.6166732873789618	0.882601980735	0.8331368539358845	2.782844276	1.1292925955450144	1.984389487	0.5800726546713856	0.11635528381749997	1.0554384668267995	0.7817176041930001	0.7964028163842658	2.864268239	1.0824048657274177	1.9857597635000002	0.5589735340944377	0.015470979103999994	1.023948465696745	0.0	0.485	0.512	2.30405	0.028166555056188976	0.6691565	0.38171407139267644	0.7156625	0.26367054688203145	0.887382	0.23256101569910329	1.5269015545	0.5334983754181637	-0.12879604087665	0.7347492906533719	-0.14066465386850002	0.60430091961676	5379	575	22	1	1
	2/5	2	True	S2E/R5R6insT	MEPKRTRTQAERAMETQGKLIAAALGVLREKGYAGFRIADVPGAAGVSRGAQSHHFPTKLELLLATFEWLYEQITERSRARLAKLKPEDDVIQQMLDDAAEFFLDDDFSIGLDLIVAADRDPALREGIQRTVERNRFVVEDMWLGVLVSRGLSRDDAEDILWLIFNSVRGLVVRSLWQKDKERFERVRNSTLEIARERYAKFKR*	0.468301534815	0.5831199248394937	2.433890265	0.16023937825407142	1.932214865	0.19479996586866485	2.0223291085	0.5186119721108057	1.965588729	0.6054323322999207	0.9002294847205501	0.8940575869573217	2.8458954765	1.0785700554835917	2.0026274155	0.5400459987180929	0.43192792403249997	1.0602631480450888	0.844423800997	0.8264469690249041	2.8440557319999997	1.1275429145096192	1.9983135115	0.5546721079231709	0.3761223091995	1.0178309044546594	0.0	0.359	0.382	2.40924	0.04221333250209437	0.5527105	0.6076508623803711	0.44641949999999997	0.4610217862422521	0.216553	0.34373111864206113	2.0772535745	0.6482936129706511	0.323834114343	0.920169786577273	0.17423492882650002	0.8486798200934498	595	63	4	1	1
	2/5	2	False	S2G/R5G	MGPKGRTQAERAMETQGKLIAAALGVLREKGYAGFRIADVPGAAGVSRGAQSHHFPTKLELLLATFEWLYEQITERSRARLAKLKPEDDVIQQMLDDAAEFFLDDDFSIGLDLIVAADRDPALREGIQRTVERNRFVVEDMWLGVLVSRGLSRDDAEDILWLIFNSVRGLVVRSLWQKDKERFERVRNSTLEIARERYAKFKR*	1.54475348	0.037534920750248876	2.38592399	0.14748147740129314	1.57554313	0.23775524926356367	1.7001147135	0.6210734934104836	0.8411704769999999	0.15378369146831297	0.5162564885085	0.612439687733147	1.6104525985	0.7341634866577124	1.8422696095	0.5779187195329619	-1.0284970239259998	0.6159779072224593	1.2502485477465002	0.8454175636071553	3.5973210934999997	0.7413448999636444	1.9931320500000003	0.5607920059050494	-0.29450507029749995	0.8522519996566268	0.0	0.9735	0.53	2.243585	0.014635730560824374	1.0363	0.15120820422217007	1.60229	0.0034099867707093755	1.57152	0.0033193692411111	0.6877443455	0.1343598188151693	-0.6250330331	0.39259974704995526	0.029675378401430003	0.0794773198423222	11676	910	34	1	1
	2/5	2	True	S2L/R5R6insC	MLPKRCRTQAERAMETQGKLIAAALGVLREKGYAGFRIADVPGAAGVSRGAQSHHFPTKLELLLATFEWLYEQITERSRARLAKLKPEDDVIQQMLDDAAEFFLDDDFSIGLDLIVAADRDPALREGIQRTVERNRFVVEDMWLGVLVSRGLSRDDAEDILWLIFNSVRGLVVRSLWQKDKERFERVRNSTLEIARERYAKFKR*	0.93406825483155	0.5893571485117715	2.415147215	0.15793810418252513	1.78451683	0.2676477982250152	1.8306347955000002	0.564944358044165	1.4810790815000001	0.6015243274448638	1.4110370451294998	0.8618351021213995	2.821378832	0.9410507307087771	1.975757389	0.5493851632915336	0.47696888625600004	1.0299619183498687	0.7842737561844999	0.823725525164364	2.804627059	1.0898751701301859	1.9942145640000002	0.559498082513133	-0.14979442672499999	1.0407330349136203	0.0	0.2945	0.587	2.3865600000000002	0.031068827994150974	1.64383	0.5083732035241468	0.500748	0.3601726245251724	0.5495844999999999	0.296402058019607	1.8692904295000001	0.6018128418433226	0.8462054169564999	0.8741665821086197	-0.014386253364999999	0.7381578869860148	4304	407	14	1	1
	2/5	2	False	S2N/R5S	MNPKSRTQAERAMETQGKLIAAALGVLREKGYAGFRIADVPGAAGVSRGAQSHHFPTKLELLLATFEWLYEQITERSRARLAKLKPEDDVIQQMLDDAAEFFLDDDFSIGLDLIVAADRDPALREGIQRTVERNRFVVEDMWLGVLVSRGLSRDDAEDILWLIFNSVRGLVVRSLWQKDKERFERVRNSTLEIARERYAKFKR*	0.4590623437542	0.5311762396066753	2.32269845	0.15635781222957842	1.578219515	0.24811119709714285	1.6862934289999998	0.6116669083532613	1.8636360534999998	0.5600653792051421	0.915330509727	0.8615678101644866	2.8160060595	1.079547134106071	2.005638732	0.5621647155628474	0.45626812884100004	0.9964034840973924	0.7668151587956	0.8405622006116905	2.9054115594999996	1.1273084738277606	2.00866642	0.5420956943540423	0.307752791043	0.9965965873748289	0.0	0.3525	0.4025	2.2916499999999997	0.0297296222960196	0.6982535000000001	0.43309337640312073	0.4698825	0.2905636449504197	0.6718470000000001	0.269712936701174	1.690409115	0.5765350752972066	0.06272845636195	0.8021997217835986	-0.1605876743025	0.675195351740362	5146	423	24	1	1
	2/5	2	True	S2P3insK/R5S	MSKPKSRTQAERAMETQGKLIAAALGVLREKGYAGFRIADVPGAAGVSRGAQSHHFPTKLELLLATFEWLYEQITERSRARLAKLKPEDDVIQQMLDDAAEFFLDDDFSIGLDLIVAADRDPALREGIQRTVERNRFVVEDMWLGVLVSRGLSRDDAEDILWLIFNSVRGLVVRSLWQKDKERFERVRNSTLEIARERYAKFKR*	0.41093663622	0.5542220925607	2.2600735800000002	0.18112864183759167	1.889033785	0.2173283667465435	1.920817826	0.5032357761582184	1.8491370595	0.5672163579791414	0.7896190727104999	0.8378849562656706	2.858795421	1.1711361348571565	2.013139793	0.5592362795578707	0.378682398444	1.010480901479482	1.107643891865	0.7957115398565	2.4704034775	1.1337643428212898	1.9886317835	0.555933443871884	0.6967073204369999	0.9635161102571393	0.0	0.383	0.23	2.2476700000000003	0.035224986407267775	0.4707225	0.32016582242078984	1.13577	0.42095723136151014	0.30718650000000003	0.24418340668060234	1.939198563	0.5582024042291828	0.147703142955	0.6692699832995558	0.580286741082	0.7220046624192709	3477	322	10	1	1
	2/5	2	True	S2P3insR/R5L	MSRPKLRTQAERAMETQGKLIAAALGVLREKGYAGFRIADVPGAAGVSRGAQSHHFPTKLELLLATFEWLYEQITERSRARLAKLKPEDDVIQQMLDDAAEFFLDDDFSIGLDLIVAADRDPALREGIQRTVERNRFVVEDMWLGVLVSRGLSRDDAEDILWLIFNSVRGLVVRSLWQKDKERFERVRNSTLEIARERYAKFKR*	0.8924310308500001	0.6336151024168102	2.37314998	0.1678505793296235	1.69320611	0.2602251550665935	1.7539989745	0.5891738634739243	1.4807190340000003	0.6598151355944236	0.990121349036	0.8753432870702156	2.8293799505000004	1.1016961521569368	2.0130440705	0.5253064892575967	0.09769036136075	1.1024427421126386	0.7690954741144999	0.8157171926854804	2.836243151	1.0982868370426568	1.9987497555	0.5557713241728157	-0.12333549028599998	1.0803236573633852	0.0	0.4935	0.573	2.323305	0.03240664082679	0.8266385	0.5056833710066045	0.589215	0.3345082553238883	0.818446	0.36212420320578476	1.57902443	0.6609989899657557	0.0466637188801	0.9120119945827937	-0.18866951575585	0.7322687561265449	2541	290	20	1	1
	2/5	2	True	S2P3insT/R5G	MSTPKGRTQAERAMETQGKLIAAALGVLREKGYAGFRIADVPGAAGVSRGAQSHHFPTKLELLLATFEWLYEQITERSRARLAKLKPEDDVIQQMLDDAAEFFLDDDFSIGLDLIVAADRDPALREGIQRTVERNRFVVEDMWLGVLVSRGLSRDDAEDILWLIFNSVRGLVVRSLWQKDKERFERVRNSTLEIARERYAKFKR*	0.5717602009305	0.5648891388287413	2.4134281499999997	0.15571953128939864	1.8159018900000001	0.19536026156905112	1.8144466030000002	0.48587196611009387	1.841668035	0.5867440230257637	2.0251019974399997	0.648912828439517	2.728174807	0.528552847399424	2.0457521250000004	0.5394698998989997	1.4533417180500001	0.8722652444214382	0.9017771440365	0.8030967269354987	2.8627189715000005	1.1624670344938195	1.9862957635	0.5668395523417779	0.3300168573763	0.9992690215981669	0.0	0.065	0.3825	2.42471	0.029243659900181976	1.92879	0.29637435791996186	0.48861750000000004	0.38949196962599253	0.208031	0.24507362145061412	2.1457241910000002	0.539492869104834	1.54635742069	0.7603309252013919	0.24188707585449998	0.7545357834867119	7340	612	24	1	1
	2/5	2	True	S2R/R5R6insH	MRPKRHRTQAERAMETQGKLIAAALGVLREKGYAGFRIADVPGAAGVSRGAQSHHFPTKLELLLATFEWLYEQITERSRARLAKLKPEDDVIQQMLDDAAEFFLDDDFSIGLDLIVAADRDPALREGIQRTVERNRFVVEDMWLGVLVSRGLSRDDAEDILWLIFNSVRGLVVRSLWQKDKERFERVRNSTLEIARERYAKFKR*	0.5670926703485	0.6095085861465833	2.455483065	0.14970912731178418	1.9243690649999998	0.1474695709902887	2.2161174055	0.47590496727880177	1.8883903515	0.6264724663993056	0.82101401701	0.8386595501137124	2.8248818060000005	1.1299923545545882	1.9952394885000002	0.5676796818998385	0.253921430165	1.0534216881498797	1.0518025792839998	0.8488346846560944	2.7583202664999997	1.0835720159414568	1.9857812545000002	0.5797729436890587	0.484710003918	1.0551297935553163	0.0	0.433	0.3235	2.46314	0.0365854571782836	0.336216	0.3919216493974877	0.701845	0.5653473851375038	0.22712949999999998	0.4748514538603133	2.075297272	0.7416874251090071	0.04405829450169999	0.8697963023937684	0.3355549343255	0.9814543812465297	3608	388	10	1	1
	2/55	2	True	S2P3insE/F55N	MSEPKRRTQAERAMETQGKLIAAALGVLREKGYAGFRIADVPGAAGVSRGAQSHHNPTKLELLLATFEWLYEQITERSRARLAKLKPEDDVIQQMLDDAAEFFLDDDFSIGLDLIVAADRDPALREGIQRTVERNRFVVEDMWLGVLVSRGLSRDDAEDILWLIFNSVRGLVVRSLWQKDKERFERVRNSTLEIARERYAKFKR*	2.1977046000000002	0.042450578551412876	1.454273690629	0.981225418573261	4.056045795	0.9433009177313803	2.047974578	0.540232485648552	-0.7434309319475001	0.9857026589686503	1.1388333953399998	0.9021235695272292	3.1397268489999997	0.8467429722794956	1.9321810725	0.5738232446835775	-1.0588711630287497	0.9020697859886062	1.376520949903	0.965708797478878	3.4445400135	0.8991566557731873	2.023498371	0.5526392908452975	-0.8211836454515	0.9688026453190032	0.65	0.8895	0.6975	2.26466	0.015290581310535775	2.07558	0.014341391627410974	2.2594849999999997	0.015788009323044395	2.21909	0.0102188737333464	0.052849570497900004	0.13883055743257192	-0.14770050167100002	0.14762418638297317	0.048010750885605	0.14191524859388419	33491	908	47	1	1
	2/55	2	False	S2V/F55W	MVPKRRTQAERAMETQGKLIAAALGVLREKGYAGFRIADVPGAAGVSRGAQSHHWPTKLELLLATFEWLYEQITERSRARLAKLKPEDDVIQQMLDDAAEFFLDDDFSIGLDLIVAADRDPALREGIQRTVERNRFVVEDMWLGVLVSRGLSRDDAEDILWLIFNSVRGLVVRSLWQKDKERFERVRNSTLEIARERYAKFKR*	0.8154567690975	0.6325290302340334	2.4918439699999997	0.13598211035135063	1.568809975	0.17905456694460833	1.8575611065	0.5643638690763536	1.6763872035	0.6531439720726485	1.048075810246	0.914389822737078	2.8642217045000002	1.0370382364279962	2.0148319185	0.5334452150034564	0.23261906577500002	1.1370759309549412	0.9442910717909999	0.8512671011441005	2.8478708079999997	1.1307281224762633	2.016616586	0.556568707494501	0.1288342197025	1.0850153778838778	0.0	0.443	0.4515	2.4359450000000002	0.03182295559769778	0.81589	0.5831575096586387	0.6297809999999999	0.4618312567320033	0.7665934999999999	0.39779708786058754	1.7194487325	0.683515825334533	0.10047147008285	0.9820544037401118	-0.085007810606	0.8718589795319401	2781	239	17	1	1
	2/59	2	True	S2P3insK/L59N	MSKPKRRTQAERAMETQGKLIAAALGVLREKGYAGFRIADVPGAAGVSRGAQSHHFPTKNELLLATFEWLYEQITERSRARLAKLKPEDDVIQQMLDDAAEFFLDDDFSIGLDLIVAADRDPALREGIQRTVERNRFVVEDMWLGVLVSRGLSRDDAEDILWLIFNSVRGLVVRSLWQKDKERFERVRNSTLEIARERYAKFKR*	0.7674479107450001	0.5365220435673583	2.0989863699999995	0.08563845419986264	2.10358563	0.14707703624392982	1.819469497	0.4140935992066382	1.331538442	0.5437537399404065	0.6747620422695	0.8287789270550477	2.6299083815	1.2240281084654603	1.9974007095000001	0.5436589567025744	-0.09268598579500001	1.0419435030018367	0.8098418468495	0.8200759225659594	2.913300365	1.104110739995373	1.9944430695000002	0.5532144692306824	0.0423938526975	1.0013542650533118	0.0	0.5765	0.514	2.10502	0.007402297393494375	0.5828185	0.2759807233224601	0.7341629999999999	0.2782876652047064	1.3678050000000002	0.30153292788361213	1.0498382590000002	0.5686802734489705	-0.50828365510145	0.7418977637775954	-0.415549175498	0.7122026151206138	17650	2310	81	1	1
	2/6	2	False	S2K/R6C	MKPKRCTQAERAMETQGKLIAAALGVLREKGYAGFRIADVPGAAGVSRGAQSHHFPTKLELLLATFEWLYEQITERSRARLAKLKPEDDVIQQMLDDAAEFFLDDDFSIGLDLIVAADRDPALREGIQRTVERNRFVVEDMWLGVLVSRGLSRDDAEDILWLIFNSVRGLVVRSLWQKDKERFERVRNSTLEIARERYAKFKR*	0.671236106346	0.6057674397822758	2.519877775	0.12889279328721243	1.532856035	0.21547850443388855	1.8235831619999998	0.5996237359414102	1.848641596	0.6203968930841338	0.7647136893825	0.8051865049593775	2.7974395775	1.1367184021034438	1.9994236215	0.5363624623489192	0.0934776673715	1.0313257182543152	0.7661547230000001	0.823084954989834	2.87117144	1.1421974451321906	1.9911440885	0.563758256808121	0.09491863574	1.0325276819008673	0.0	0.5005	0.4855	2.40735	0.0442117061583775	0.3903775	0.3623806829909156	0.3516825	0.3375197726114925	1.166315	0.4815884873863549	1.4941710639999999	0.7500688349358523	-0.46489100180900006	0.886218640488007	-0.50229528489602	0.8510644732961868	4528	395	18	1	1
	2/6	2	False	S2L/R6S	MLPKRSTQAERAMETQGKLIAAALGVLREKGYAGFRIADVPGAAGVSRGAQSHHFPTKLELLLATFEWLYEQITERSRARLAKLKPEDDVIQQMLDDAAEFFLDDDFSIGLDLIVAADRDPALREGIQRTVERNRFVVEDMWLGVLVSRGLSRDDAEDILWLIFNSVRGLVVRSLWQKDKERFERVRNSTLEIARERYAKFKR*	1.0710359264975	0.5721825298767891	2.5414200499999997	0.11599375985181176	1.5037550700000002	0.20050228556915334	1.8244261240000001	0.599429784714496	1.4703841199999999	0.5885900584125767	0.803401761966	0.8429181324992593	2.5381079979999996	1.2245625929699526	1.9761269099999998	0.5702268200548996	-0.267634039999	1.08107574180964	0.89391056512975	0.8149253469769362	2.865933669	1.1136194432454565	2.0575608855	0.5338759925095579	-0.177125293457	1.0076845606137634	0.0	0.6305	0.571	2.43553	0.03264130400849438	0.6095075	0.5142977633581163	0.9806794999999999	0.33892074070504075	0.919357	0.3152581463490757	1.6360840315	0.6037008399827861	-0.14874225589549997	0.899923649738058	0.025748270519000003	0.6283476828367496	3891	308	13	1	1
	2/6	2	True	S2P3insC/R6S	MSCPKRSTQAERAMETQGKLIAAALGVLREKGYAGFRIADVPGAAGVSRGAQSHHFPTKLELLLATFEWLYEQITERSRARLAKLKPEDDVIQQMLDDAAEFFLDDDFSIGLDLIVAADRDPALREGIQRTVERNRFVVEDMWLGVLVSRGLSRDDAEDILWLIFNSVRGLVVRSLWQKDKERFERVRNSTLEIARERYAKFKR*	0.67075495652	0.6082690270230577	2.0465973799999997	0.07994621156319573	1.2701880449999998	0.1951089018200161	2.1495721235	0.6146100909690335	1.3758424329999999	0.6170400657516333	0.73564469675	0.8411967060824717	2.693984332	1.1631027477359102	1.9910640435	0.5671661568463826	0.06488976526620002	1.0796122769837724	0.8551857564199999	0.8018111062336469	2.8855419875	1.1486975365562095	1.9901694214999999	0.549126563657507	0.18443077316250003	1.027068672387968	0.0	0.52	0.453	1.988785	0.0045534019128278995	0.6328575000000001	0.2214634509260369	0.8726849999999999	0.2281504452839634	1.37023	0.12693110972954785	0.755441235	0.3641655508311965	-0.633093615322	0.5782303922634736	-0.461525804273	0.5448170327673116	5841	667	27	1	1
	2/6	2	True	S2P3insF/R6T7insV	MSFPKRRVTQAERAMETQGKLIAAALGVLREKGYAGFRIADVPGAAGVSRGAQSHHFPTKLELLLATFEWLYEQITERSRARLAKLKPEDDVIQQMLDDAAEFFLDDDFSIGLDLIVAADRDPALREGIQRTVERNRFVVEDMWLGVLVSRGLSRDDAEDILWLIFNSVRGLVVRSLWQKDKERFERVRNSTLEIARERYAKFKR*	1.1407067255640002	0.5139061062000453	2.5174324649999997	0.12125252790162785	1.6403143500000001	0.1737314069578649	1.8923761485	0.5455856577279811	1.3767259059999999	0.5235250699253582	0.7533821781829999	0.8400362011814794	2.3860597340000003	1.2122430920090532	1.9580023309999999	0.5879627699312917	-0.38732455493500006	1.0594490535094299	0.6841483931149999	0.7553261206638068	2.6362032825	1.0647077182651883	1.9963461715000002	0.5586804791872679	-0.45655843420000003	0.9420557444565294	0.0	0.6805	0.7355	2.4707850000000002	0.026366523201614776	0.810156	0.621168989658861	0.5343789999999999	0.2943675963061839	1.4359950000000001	0.2575844417899196	1.2374637235000001	0.5400308001664647	-0.410668147195	0.9002669589212638	-0.7185775527799999	0.6925865398056058	11976	1028	39	1	1
	2/6	2	False	S2R/R6H	MRPKRHTQAERAMETQGKLIAAALGVLREKGYAGFRIADVPGAAGVSRGAQSHHFPTKLELLLATFEWLYEQITERSRARLAKLKPEDDVIQQMLDDAAEFFLDDDFSIGLDLIVAADRDPALREGIQRTVERNRFVVEDMWLGVLVSRGLSRDDAEDILWLIFNSVRGLVVRSLWQKDKERFERVRNSTLEIARERYAKFKR*	1.0017375668805	0.5520186832272782	2.537186605	0.12024405950502126	1.50688673	0.20390562312177035	1.8142096085	0.595796635811648	1.5354490259999998	0.5716035389512963	0.7707828836985	0.8121375176701295	2.7545952035	1.0956524708911848	1.9766509385	0.5582368709007443	-0.2309546764085	1.031357107168515	0.835113828205	0.8226506986295745	2.8381606085	1.1288245019707248	2.0009833735	0.5832236830730064	-0.166623813101	1.0106844291277095	0.0	0.625	0.5855	2.4511000000000003	0.029091042669903776	0.4980015	0.3415732460378705	0.502146	0.39071978109018984	1.0827149999999999	0.3460736353878011	1.560794038	0.642805456854651	-0.39123383922300004	0.7485972060611717	-0.36161296145599997	0.7923538711984879	7380	632	27	1	1
	2/60	2	True	S2L/E60L61insK	MLPKRRTQAERAMETQGKLIAAALGVLREKGYAGFRIADVPGAAGVSRGAQSHHFPTKLEKLLLATFEWLYEQITERSRARLAKLKPEDDVIQQMLDDAAEFFLDDDFSIGLDLIVAADRDPALREGIQRTVERNRFVVEDMWLGVLVSRGLSRDDAEDILWLIFNSVRGLVVRSLWQKDKERFERVRNSTLEIARERYAKFKR*	2.5929588050000003	0.07980508228114877	1.2851447141214998	0.9524966349704059	4.064164215	0.853501511454673	2.0032073685	0.5469574203373484	-1.307814105542	0.9569036795953101	1.218419715135	0.9624623866378045	3.263806371	0.8773449184176716	1.99416777	0.5421148175077535	-1.3745390043805001	0.968788834446469	1.29358706096885	0.9946007934859423	3.4073724035	0.8389491488121523	2.0151976495	0.5337150598263256	-1.29937163857	0.9996538314885137	0.945	0.9445	0.9315	2.57884	0.0205874223469119	2.5832699999999997	0.03372462362330478	2.6068949999999997	0.0163069384158375	2.645305	0.008203390366344977	-0.07564793167885	0.1582006919644981	-0.09664785198261801	0.19125852902750745	-0.049734608357145	0.1400132065082263	28585	794	32	1	1
	2/60	2	True	S2P3insR/E60L	MSRPKRRTQAERAMETQGKLIAAALGVLREKGYAGFRIADVPGAAGVSRGAQSHHFPTKLLLLLATFEWLYEQITERSRARLAKLKPEDDVIQQMLDDAAEFFLDDDFSIGLDLIVAADRDPALREGIQRTVERNRFVVEDMWLGVLVSRGLSRDDAEDILWLIFNSVRGLVVRSLWQKDKERFERVRNSTLEIARERYAKFKR*	0.9047492262450001	0.6127581310929774	2.2549709499999997	0.2030778242732408	2.522636535	0.3219592945617833	1.8178966685	0.5561449703134913	1.35022172	0.6196209956626088	0.9495333597515	0.8482412257984915	2.7827703384999993	1.141677340735197	1.972215766	0.5771919292302289	0.04478404868700001	1.04584447024822	0.8841617336740001	0.8421558191891121	2.8695673700000004	1.1203693578585237	2.0270090035	0.5443941772443678	-0.02058754318	1.034804150166043	0.0	0.491	0.519	2.144215	0.028294124055442772	0.9687410000000001	0.4704479461816239	0.784627	0.36081782777316174	0.6540115	0.2936485729899429	1.5305664925	0.5926020770251585	0.252645931143	0.817918294376222	0.0863864860255	0.7408925708576406	1892	237	5	1	1
	2/60	2	True	S2P3insW/E60G	MSWPKRRTQAERAMETQGKLIAAALGVLREKGYAGFRIADVPGAAGVSRGAQSHHFPTKLGLLLATFEWLYEQITERSRARLAKLKPEDDVIQQMLDDAAEFFLDDDFSIGLDLIVAADRDPALREGIQRTVERNRFVVEDMWLGVLVSRGLSRDDAEDILWLIFNSVRGLVVRSLWQKDKERFERVRNSTLEIARERYAKFKR*	0.5637606793659999	0.5938273699845252	0.94272452301	0.7869814210153085	3.328268755	1.171186446495103	1.9934015534999998	0.5758265511589605	0.37896380707	0.9907828692957564	0.83633603201	0.8352738960294148	2.8714646729999997	1.1251475348627236	1.9947517815000002	0.5608237711432679	0.2725753514333001	1.0327937057980463	0.8275041146469999	0.8275734162353336	2.8425053829999998	1.12201100597715	1.9830607205	0.5533234900023851	0.26374348515499996	1.026074921686736	0.334	0.419	0.4155	1.136485	0.17069301147217783	1.041925	0.16547711011558053	1.04724	0.1676594965675427	1.00678	0.14959462694194797	0.2003439983193	0.4743923247020322	0.051395357734750007	0.43561509733949333	0.044307571871600004	0.42542989126567476	2974	512	3	1	1
	2/61	2	True	S2P3insA/L61M	MSAPKRRTQAERAMETQGKLIAAALGVLREKGYAGFRIADVPGAAGVSRGAQSHHFPTKLEMLLATFEWLYEQITERSRARLAKLKPEDDVIQQMLDDAAEFFLDDDFSIGLDLIVAADRDPALREGIQRTVERNRFVVEDMWLGVLVSRGLSRDDAEDILWLIFNSVRGLVVRSLWQKDKERFERVRNSTLEIARERYAKFKR*	0.353087360345	0.5255167661787926	2.420669035	0.16610755563591453	1.98601973	0.15049918688602199	2.220142232	0.4754583701049489	2.0675816000000005	0.5474177870676171	0.8865206938335	0.8465259423072387	2.8383902845000004	1.1050554404800246	2.01364529	0.5499671798235141	0.533433351378	1.0119105450848989	0.9487825892595	0.8652716375156488	2.8196473535000006	1.085332187763416	1.991523272	0.5499206650055178	0.5956953184275001	1.0248015042576966	0.0	0.322	0.301	2.4655449999999997	0.031137598160224374	0.394237	0.46019878561783606	0.5683914999999999	0.5286068595379902	0.01268925	0.32732198489048686	2.276099063	0.618520147921921	0.29487067422819996	0.8291774511152588	0.42380761381000004	0.8794507539524495	6240	756	23	1	1
	2/61	2	True	S2P3insQ/L61H	MSQPKRRTQAERAMETQGKLIAAALGVLREKGYAGFRIADVPGAAGVSRGAQSHHFPTKLEHLLATFEWLYEQITERSRARLAKLKPEDDVIQQMLDDAAEFFLDDDFSIGLDLIVAADRDPALREGIQRTVERNRFVVEDMWLGVLVSRGLSRDDAEDILWLIFNSVRGLVVRSLWQKDKERFERVRNSTLEIARERYAKFKR*	1.8310650499999999	0.015994834977907244	2.3372344899999997	0.15658895511871992	1.7753218849999999	0.2671186911874338	1.8919064279999998	0.542801914121093	0.5061694189999999	0.15776346709207706	1.0577466089260001	0.9011087519846781	3.63591529	0.612693864715035	1.9902295140000001	0.5584886881997821	-0.773318325044	0.9016830577188889	1.1859340757899999	0.9408449367981708	3.8117341400000004	0.5860803940322479	2.0601902120000006	0.5343090792084019	-0.6451309242705	0.941453515495922	0.0	0.7655	0.6595	2.18106	0.010309258192343101	1.772865	0.0028496295550150996	1.8486600000000002	0.0014157556766143998	1.83729	0.0010186021979435998	0.34957652418499996	0.10456074605680189	-0.06706041875335	0.06234104449951585	0.012144370814529999	0.047247661976419685	11606	746	34	1	1
	2/62	2	True	S2Q/L62L63insA	MQPKRRTQAERAMETQGKLIAAALGVLREKGYAGFRIADVPGAAGVSRGAQSHHFPTKLELLALATFEWLYEQITERSRARLAKLKPEDDVIQQMLDDAAEFFLDDDFSIGLDLIVAADRDPALREGIQRTVERNRFVVEDMWLGVLVSRGLSRDDAEDILWLIFNSVRGLVVRSLWQKDKERFERVRNSTLEIARERYAKFKR*	2.50718591	0.12836034988103875	1.2631430268325	0.97995663510241	3.99591748	0.8774309191932591	1.9946128969999999	0.5559500317089233	-1.244042929146	0.9922421083757227	1.2893423983299999	0.978650949975995	3.318505741	0.9367670067248934	1.9765902155	0.5478823076890186	-1.2178435042475	0.9920208202736763	1.229491405386	0.9576233898970601	3.2263580700000003	0.8882793853021055	1.9836500485	0.5854772402427127	-1.2776944605555	0.9709127384686463	0.899	0.8865	0.908	2.526795	0.0322935958628031	2.54287	0.03100727391311	2.496715	0.04190454948340978	2.5829750000000002	0.03178380467323361	-0.04128692871300001	0.2364340189777223	-0.0225279045299	0.22856694670082475	-0.07264704862770001	0.24422608282494063	7250	175	14	1	1
	2/62	2	True	S2del/L62I	MPKRRTQAERAMETQGKLIAAALGVLREKGYAGFRIADVPGAAGVSRGAQSHHFPTKLELILATFEWLYEQITERSRARLAKLKPEDDVIQQMLDDAAEFFLDDDFSIGLDLIVAADRDPALREGIQRTVERNRFVVEDMWLGVLVSRGLSRDDAEDILWLIFNSVRGLVVRSLWQKDKERFERVRNSTLEIARERYAKFKR*	1.0660540312415	0.5617378981436022	2.389674015	0.16730436336369126	1.724996225	0.20009305568301378	1.9440412194999999	0.5447470601371891	1.3236199160000002	0.5819650317150837	0.8537143130695	0.815433067283929	2.7533577109999996	1.2027812288131592	1.9984546639999998	0.5502829310728721	-0.21233976282049996	1.0155325268856366	0.8412688958875	0.8509720912579852	2.783148299	1.1555873908317322	1.9992132255000001	0.5541030227229886	-0.22478515853	1.0411880376008205	0.0	0.6105	0.599	2.299875	0.0380363330829444	0.709352	0.43460620709043685	0.6852294999999999	0.4043076169545891	1.2708249999999999	0.40591077865204633	1.317915693	0.6911692591941555	-0.30688943783899997	0.887509617531557	-0.333855355567	0.8381337411082307	6149	603	20	1	1
	2/64	2	True	S2P3insA/A64T	MSAPKRRTQAERAMETQGKLIAAALGVLREKGYAGFRIADVPGAAGVSRGAQSHHFPTKLELLLTTFEWLYEQITERSRARLAKLKPEDDVIQQMLDDAAEFFLDDDFSIGLDLIVAADRDPALREGIQRTVERNRFVVEDMWLGVLVSRGLSRDDAEDILWLIFNSVRGLVVRSLWQKDKERFERVRNSTLEIARERYAKFKR*	1.393252030885	0.45519185803913137	2.40038062	0.18394620810566828	2.25642299	0.33132958619206193	1.8979012659999999	0.5329400242074829	1.0071284985	0.4874524867577231	1.1880900104549998	0.8643763135203717	3.0078501565	1.0489285868623224	1.9830024704999998	0.5610433414330004	-0.205161925826	0.9933173892403768	0.865465798197	0.7835907330596972	2.9093422245	1.0502160233655677	2.023605534	0.5667437176266125	-0.5277860600555	0.9344798946285269	0.0	0.544	0.731	2.3266400000000003	0.0296963730501279	1.5327000000000002	0.4703717873032723	0.8861265	0.345494129794975	0.822911	0.449963223722415	1.54942813385	0.7217046596433533	0.5661021172955	0.9221998488364839	0.009745558419249992	0.825896944387033	1089	164	5	1	1
	2/65	2	False	S2C/T65L	MCPKRRTQAERAMETQGKLIAAALGVLREKGYAGFRIADVPGAAGVSRGAQSHHFPTKLELLLALFEWLYEQITERSRARLAKLKPEDDVIQQMLDDAAEFFLDDDFSIGLDLIVAADRDPALREGIQRTVERNRFVVEDMWLGVLVSRGLSRDDAEDILWLIFNSVRGLVVRSLWQKDKERFERVRNSTLEIARERYAKFKR*	0.49871792980550006	0.5872067700670844	2.3031943600000004	0.22659772632923567	2.2359137250000005	0.2672135469713631	2.0457540235000002	0.5365069184259307	1.804476402	0.6341534772717675	1.364577814755	0.7538278496767774	1.9665420559999998	1.0818356412347199	2.032299418	0.5589658595001269	0.8658599481749999	0.9980536422159685	0.846048927	0.8262526716827283	2.798014045	1.116588703900618	2.0027920260000003	0.5393815019792744	0.347330984631	0.9962176801451097	0.0	0.189	0.385	2.283985	0.0581755088020911	1.198475	0.3547206942644023	0.6078705	0.4283938233568957	0.3583885	0.3374903729187157	1.8698083961000003	0.6753645637561175	0.6668586157255	0.8041898013329739	0.18501856613749998	0.8111198436405996	531	74	4	1	1
	2/65	2	True	S2P3insC/T65F	MSCPKRRTQAERAMETQGKLIAAALGVLREKGYAGFRIADVPGAAGVSRGAQSHHFPTKLELLLAFFEWLYEQITERSRARLAKLKPEDDVIQQMLDDAAEFFLDDDFSIGLDLIVAADRDPALREGIQRTVERNRFVVEDMWLGVLVSRGLSRDDAEDILWLIFNSVRGLVVRSLWQKDKERFERVRNSTLEIARERYAKFKR*	1.497422455	0.06290473322615797	2.0981564440000002	0.29237372593903094	3.3703985249999997	0.5421688792317187	1.843358239	0.5485421878944508	0.600734056965	0.2926677244181508	0.6400035489096001	0.7437408690405574	2.2735191269999997	1.1631093515079531	1.9436989214999998	0.5827573875709682	-0.8574187772699999	0.7551015434822808	0.85242470997	0.7974137691141294	3.1874784760000003	0.8980230565939146	2.015662287	0.5677107103765708	-0.6449976058194999	0.8029532733026118	0.0035	0.879	0.7805	1.79743	0.006224779860760974	0.9242935000000001	0.20303308148220153	1.291245	0.1321977113797159	1.482335	0.12894281141181538	0.447390247425	0.3742870310199325	-0.50591838076	0.5381690633518732	-0.16987360211089997	0.4256716727101129	3943	589	26	1	1
	2/65	2	True	S2del/T65C	MPKRRTQAERAMETQGKLIAAALGVLREKGYAGFRIADVPGAAGVSRGAQSHHFPTKLELLLACFEWLYEQITERSRARLAKLKPEDDVIQQMLDDAAEFFLDDDFSIGLDLIVAADRDPALREGIQRTVERNRFVVEDMWLGVLVSRGLSRDDAEDILWLIFNSVRGLVVRSLWQKDKERFERVRNSTLEIARERYAKFKR*	0.8126412714760001	0.6042999217510527	2.4095308049999997	0.1580382835313417	1.994956795	0.17609046586587931	1.9748371685000001	0.48937519964402715	1.596889502	0.6157166920697236	0.850551459211	0.8541503894862907	2.839087681	1.1042586378587884	2.0100021905	0.5715777391372189	0.037910142754999994	1.0831056506526056	0.83630074849	0.8236090068750733	2.9276942785	1.0998063301659784	1.9945051705	0.5604170454419488	0.0236593598544	1.021132038222096	0.0	0.5115	0.5135	2.425685	0.029732924139077504	0.5465305	0.4561667002728094	0.4948275	0.3753703250624352	0.4946735	0.4573008709612284	1.8381557640000001	0.7201568871640404	-0.00012814885999999604	0.897658887383992	-0.07052093576650001	0.8426344187767818	8753	1023	35	1	1
	2/66	2	True	S2P3insA/F66Y	MSAPKRRTQAERAMETQGKLIAAALGVLREKGYAGFRIADVPGAAGVSRGAQSHHFPTKLELLLATYEWLYEQITERSRARLAKLKPEDDVIQQMLDDAAEFFLDDDFSIGLDLIVAADRDPALREGIQRTVERNRFVVEDMWLGVLVSRGLSRDDAEDILWLIFNSVRGLVVRSLWQKDKERFERVRNSTLEIARERYAKFKR*	0.39684673190749997	0.5128746247910941	2.211510245	0.13857738935342218	2.2950090199999993	0.17208521925686393	1.8715403195	0.47048365036386464	1.8146634995000002	0.5267467914752977	0.7953702944049998	0.8185877983172438	2.8609038614999998	1.102139517587465	2.0217172815	0.545171024373803	0.3985236202	0.9748827054311836	0.9806511757584999	0.8675966554494845	2.8715766315	1.0868868624816213	1.9769236165	0.5833011292706397	0.5838045075525	1.0189644920600707	0.0	0.367	0.3145	2.20224	0.018519288480804776	0.4499425	0.3261973105789565	0.7375229999999999	0.40644640714378444	0.23417149999999998	0.25042558832725437	1.9389921519999997	0.5381450262486525	0.17164174313849997	0.6868031863818312	0.40419440946650004	0.7524444484915276	3280	388	20	1	1
	2/66	2	False	S2R/F66S	MRPKRRTQAERAMETQGKLIAAALGVLREKGYAGFRIADVPGAAGVSRGAQSHHFPTKLELLLATSEWLYEQITERSRARLAKLKPEDDVIQQMLDDAAEFFLDDDFSIGLDLIVAADRDPALREGIQRTVERNRFVVEDMWLGVLVSRGLSRDDAEDILWLIFNSVRGLVVRSLWQKDKERFERVRNSTLEIARERYAKFKR*	0.779708510102	0.6192798252381408	2.101872085	0.16408900202022916	2.4884886550000003	0.38111162777282565	1.611957329	0.5848909763907445	1.322163556	0.630651006445995	0.8793935198399999	0.8172582152200497	2.8250410585	1.0832620594129467	2.007534841	0.5570109333494936	0.09968503695299999	1.024954363795906	0.9394575975405001	0.8355229830704922	2.8769265625	1.1103219971873923	2.014060421	0.5645346436479777	0.15974904938	1.0503694058793052	0.0	0.4695	0.452	2.063945	0.010189342874559375	0.900021	0.2890859361371439	0.8697555	0.31892158620965405	0.6793130000000001	0.22711775054858896	1.4476734274999998	0.4998645973102873	0.18261114541299997	0.6274499700325419	0.158736443442	0.6730951082487402	1996	281	10	1	1
	2/67	2	True	S2P3insH/E67N	MSHPKRRTQAERAMETQGKLIAAALGVLREKGYAGFRIADVPGAAGVSRGAQSHHFPTKLELLLATFNWLYEQITERSRARLAKLKPEDDVIQQMLDDAAEFFLDDDFSIGLDLIVAADRDPALREGIQRTVERNRFVVEDMWLGVLVSRGLSRDDAEDILWLIFNSVRGLVVRSLWQKDKERFERVRNSTLEIARERYAKFKR*	0.9542354144165	0.6088125117658756	2.39404391	0.1700316978476318	2.34003255	0.21745229822952006	1.963347327	0.5202197396273878	1.43980845	0.6211470194869676	0.6200362077089026	0.7644660928617689	2.5434599845	1.1252315671638875	1.9952597045	0.5512379551159139	-0.3341992669835	1.0507851734215645	0.7761932958765	0.7719098796882641	2.739115918	1.1345052871469872	1.9948783785000002	0.5685712512992388	-0.1780421484555	1.0267473098559656	0.0	0.671	0.595	2.3402399999999997	0.031067954899334976	0.45561850000000004	0.3168881749786923	0.5405815	0.3489014018853489	0.6562045000000001	0.38203453209993604	1.7280652955	0.6733817708011772	-0.1421740884474	0.7639114108932067	-0.07536082663350001	0.7669985525006462	6480	793	26	1	1
	2/68	2	False	S2P/W68H	MPPKRRTQAERAMETQGKLIAAALGVLREKGYAGFRIADVPGAAGVSRGAQSHHFPTKLELLLATFEHLYEQITERSRARLAKLKPEDDVIQQMLDDAAEFFLDDDFSIGLDLIVAADRDPALREGIQRTVERNRFVVEDMWLGVLVSRGLSRDDAEDILWLIFNSVRGLVVRSLWQKDKERFERVRNSTLEIARERYAKFKR*	0.846594808003	0.6833147732038588	2.3656878999999997	0.19055122554832596	2.2966156200000003	0.3691405485192545	1.8803479405	0.5506613923931013	1.5190930345	0.6827094997645462	0.8196785624050001	0.8451356423127632	2.628942132	1.1947617128655814	2.0026081735	0.5579487127455396	-0.02691631754	1.1343779949604123	0.731479389821	0.7667659650999972	2.5425845785	1.2036076965978306	2.012517542	0.5402701177270252	-0.11511541842449997	1.0934944576914103	0.0	0.5265	0.5595	2.36881	0.029879925863519376	0.5165335	0.4505803320835258	0.4241295	0.3330355107615198	1.854255	0.18443079923570274	0.551250545113	0.4507070850111668	-1.2502396879800002	0.8051044576684854	-1.3754901439750002	0.7249346368285172	871	111	5	1	1
	2/68	2	True	S2Q/W68L69insF	MQPKRRTQAERAMETQGKLIAAALGVLREKGYAGFRIADVPGAAGVSRGAQSHHFPTKLELLLATFEWFLYEQITERSRARLAKLKPEDDVIQQMLDDAAEFFLDDDFSIGLDLIVAADRDPALREGIQRTVERNRFVVEDMWLGVLVSRGLSRDDAEDILWLIFNSVRGLVVRSLWQKDKERFERVRNSTLEIARERYAKFKR*	2.5344577100000003	0.10344226171691365	1.1713435442370002	0.8798188761718838	3.362153255	0.7094539425079861	1.9245086640000002	0.5604432505815484	-1.3631141895014998	0.8833142785766662	1.1727716978475	0.9501064505720249	3.183071431	0.8373601081198747	2.00257247	0.5654369675214833	-1.361686149801	0.95989666704132	1.269747333195	0.9471530993597357	3.0779399950000004	0.8675391413521956	1.9462866699999999	0.5713578509603505	-1.2647104299160001	0.9508224361209879	0.9755	0.932	0.937	2.12813	0.04267534078588559	2.481515	0.05930946328765999	2.383605	0.04198369910576	2.6190800000000003	0.010079091441874773	-0.38368384559084995	0.23067018128813283	-0.17661396544015	0.2589012104744001	-0.20325653610129998	0.22034453164145446	18677	453	22	1	1
	2/69	2	False	S2F/L69I	MFPKRRTQAERAMETQGKLIAAALGVLREKGYAGFRIADVPGAAGVSRGAQSHHFPTKLELLLATFEWIYEQITERSRARLAKLKPEDDVIQQMLDDAAEFFLDDDFSIGLDLIVAADRDPALREGIQRTVERNRFVVEDMWLGVLVSRGLSRDDAEDILWLIFNSVRGLVVRSLWQKDKERFERVRNSTLEIARERYAKFKR*	1.352058293435	0.40076372872710647	2.310152055	0.19774010238839584	2.382093	0.26659888376738	1.9822169904999998	0.5243104731268149	0.958093846	0.4311347036188081	0.93941358771	0.8344808918115114	2.9375923270000004	1.0490733058405526	1.9919113305	0.5631501847349619	-0.412644691715	0.9403525019528304	0.7470531625244999	0.8190856512497107	2.6025309885	1.1327644282817824	1.975288962	0.5479685916467532	-0.605005098784	0.9440693576094763	0.0	0.646	0.76	2.20737	0.033818575314179894	1.0547900000000001	0.2802015298579879	0.756251	0.36775138096788174	0.9454045	0.30716807223282344	1.3908511677000002	0.6111374472307533	0.0975041542425	0.6738292484594849	-0.122231454824	0.7612858047059339	3058	372	14	1	1
	2/69	2	False	S2Q/L69W	MQPKRRTQAERAMETQGKLIAAALGVLREKGYAGFRIADVPGAAGVSRGAQSHHFPTKLELLLATFEWWYEQITERSRARLAKLKPEDDVIQQMLDDAAEFFLDDDFSIGLDLIVAADRDPALREGIQRTVERNRFVVEDMWLGVLVSRGLSRDDAEDILWLIFNSVRGLVVRSLWQKDKERFERVRNSTLEIARERYAKFKR*	0.474315240195	0.5663668641407369	0.7950513305479999	0.8262181140485971	3.4733705950000004	1.1281596703239614	1.9896471985000002	0.5567371814082891	0.32073610463105	1.010763024532658	0.8567232520815	0.8544834494061277	2.861170529	1.1228046514078185	1.9968833915	0.5750194039999045	0.3824079695304598	1.034275085797794	0.7555270370555	0.8224222233471384	2.8379785435000002	1.1456292704393873	1.996287041	0.5498598470455873	0.28121176394473	1.0163703004704847	0.3925	0.379	0.41	1.0496050000000001	0.18675040292003783	1.033325	0.19287131929308984	1.009585	0.19091229346992078	0.9993345	0.1947798101440713	0.07836827604	0.4982316073003646	0.07179479422214999	0.48885701092260586	0.01697201242555	0.44918008000121334	1888	313	13	1	1
	2/7	2	False	S2N/T7D	MNPKRRDQAERAMETQGKLIAAALGVLREKGYAGFRIADVPGAAGVSRGAQSHHFPTKLELLLATFEWLYEQITERSRARLAKLKPEDDVIQQMLDDAAEFFLDDDFSIGLDLIVAADRDPALREGIQRTVERNRFVVEDMWLGVLVSRGLSRDDAEDILWLIFNSVRGLVVRSLWQKDKERFERVRNSTLEIARERYAKFKR*	1.9230467949999999	0.019864939934398834	2.496110545	0.13565178805365616	1.55793423	0.25584337329729134	1.805130106	0.5944801221935662	0.573063825	0.13773027200050117	1.24963217176	0.9170461175950818	3.5458910235000003	0.7780172748331153	2.011377626	0.5572102278653372	-0.673414564904	0.9177288841213548	1.13840895771	0.8869140650591406	3.74319314	0.5664803022509782	2.0318894320000003	0.5489371030908724	-0.784637722735	0.8882079668664005	0.0	0.67	0.7655	2.3295950000000003	0.01835066340188577	1.95264	0.005475458549900975	1.918705	0.001760235700070775	1.901865	0.001291342897032975	0.429089261	0.14021964304346088	0.0496886175972	0.08295044907109186	0.016583946043799997	0.053400295182809004	7895	344	10	1	1
	2/7	2	True	S2P3insF/T7Q8insK	MSFPKRRTKQAERAMETQGKLIAAALGVLREKGYAGFRIADVPGAAGVSRGAQSHHFPTKLELLLATFEWLYEQITERSRARLAKLKPEDDVIQQMLDDAAEFFLDDDFSIGLDLIVAADRDPALREGIQRTVERNRFVVEDMWLGVLVSRGLSRDDAEDILWLIFNSVRGLVVRSLWQKDKERFERVRNSTLEIARERYAKFKR*	0.6955454044925	0.6288659946155697	2.481884975	0.1398836192953734	1.654202325	0.20015164703181723	1.8256474150000002	0.5722554211297373	1.7863397080000003	0.6498203962473934	0.821654314085	0.8128659286393662	2.776399764	1.1117187467892289	1.9845795950000003	0.5662084116731707	0.12610901721599999	1.0244108028477594	0.87820240756	0.8245889400898618	2.843830606	1.131705276588522	1.9981552040000001	0.5606805605010738	0.18265701946400004	1.0344490352910853	0.0	0.462	0.431	2.4431599999999998	0.029785341165092974	0.49760150000000003	0.48310316118468716	0.8860385	0.41331590444703487	0.5755490000000001	0.32921243535824696	1.8834445075	0.6285549715245294	0.001392082508499998	0.8226656004316972	0.190909924133	0.8329777036534327	4701	543	39	1	1
	2/7	2	True	S2P3insR/T7S	MSRPKRRSQAERAMETQGKLIAAALGVLREKGYAGFRIADVPGAAGVSRGAQSHHFPTKLELLLATFEWLYEQITERSRARLAKLKPEDDVIQQMLDDAAEFFLDDDFSIGLDLIVAADRDPALREGIQRTVERNRFVVEDMWLGVLVSRGLSRDDAEDILWLIFNSVRGLVVRSLWQKDKERFERVRNSTLEIARERYAKFKR*	0.9536009570464999	0.5307098519713426	2.42071268	0.15002466273727236	2.0216667	0.13603444599019004	2.1635340555000004	0.4351640248746166	1.4671115104999999	0.5462125902576989	0.7776898941245001	0.8084930341794706	2.7258362295	1.1358050032094225	2.0385608174999996	0.5538276880374089	-0.1759112154535	0.9919026908187089	0.9185799561569999	0.8335785859349893	3.0606180575	1.1036460958577665	1.9865741929999998	0.5633510820920012	-0.035021130252499984	0.9613790331372318	0.0	0.617	0.514	2.407705	0.029263870534194776	0.3809245	0.3689024488179746	0.5498005	0.37786410860286856	0.4920605	0.3690002651098575	1.903584467	0.6567535447944084	-0.05412030764845001	0.8185636613797432	0.0528222144615	0.7636554823456474	8270	874	22	1	1
	2/70	2	True	S2P3insL/Y70I	MSLPKRRTQAERAMETQGKLIAAALGVLREKGYAGFRIADVPGAAGVSRGAQSHHFPTKLELLLATFEWLIEQITERSRARLAKLKPEDDVIQQMLDDAAEFFLDDDFSIGLDLIVAADRDPALREGIQRTVERNRFVVEDMWLGVLVSRGLSRDDAEDILWLIFNSVRGLVVRSLWQKDKERFERVRNSTLEIARERYAKFKR*	0.383831827119	0.5160070197558775	1.7749093950000001	0.15383083630495906	2.3431971149999997	0.5319059979593758	1.842377128	0.6103411139836626	1.39107765	0.5310181596220694	0.8766193188875001	0.8666370492505564	2.913935163	1.0926098903059789	1.9985074335	0.5751308358362185	0.49278747585500005	1.0035340132238195	0.785029500289	0.8213984883353568	2.8898722054999997	1.1211457442153763	2.014490387	0.5656644567701623	0.40119771816749994	0.9935870472123308	0.0	0.332	0.3625	1.7429000000000001	0.01204615139467286	0.8124435000000001	0.2656852909428316	0.792476	0.24531731015198596	0.7359595	0.21507178191176207	1.071783710145	0.4922884759339619	0.09712001742249998	0.623704537471407	0.050914803969750004	0.5663471022701884	1879	315	14	1	1
	2/70	2	True	S2P3insQ/Y70E71insS	MSQPKRRTQAERAMETQGKLIAAALGVLREKGYAGFRIADVPGAAGVSRGAQSHHFPTKLELLLATFEWLYSEQITERSRARLAKLKPEDDVIQQMLDDAAEFFLDDDFSIGLDLIVAADRDPALREGIQRTVERNRFVVEDMWLGVLVSRGLSRDDAEDILWLIFNSVRGLVVRSLWQKDKERFERVRNSTLEIARERYAKFKR*	1.611453085	0.029226324626239857	2.22138167	0.19618947228031347	2.687862955	0.2773549776584764	2.1041771	0.4891108721075078	0.6099285550000001	0.1976116178187215	0.8320177927060001	0.7871766237007748	3.0399602655	0.8596966939923945	1.9806618145	0.5571618372109618	-0.779435184091	0.7894564719019348	1.1023163840749999	0.8760405848884942	3.6692698019999996	0.6623633665632984	2.0382188315	0.5410356026147617	-0.5091365890680001	0.878968030535807	0.0	0.841	0.668	2.098095	0.014833722917719377	1.32275	0.06220218293996431	1.6143100000000001	0.019509208820618934	1.62004	0.0072025105140216894	0.5027328285	0.14673967771323163	-0.32980329403549996	0.2583006084741385	-0.014032861893245	0.14684090362947683	5395	656	25	1	1
	2/71	2	True	S2P3insQ/E71I	MSQPKRRTQAERAMETQGKLIAAALGVLREKGYAGFRIADVPGAAGVSRGAQSHHFPTKLELLLATFEWLYIQITERSRARLAKLKPEDDVIQQMLDDAAEFFLDDDFSIGLDLIVAADRDPALREGIQRTVERNRFVVEDMWLGVLVSRGLSRDDAEDILWLIFNSVRGLVVRSLWQKDKERFERVRNSTLEIARERYAKFKR*	0.452187941823585	0.5789959811388786	1.724103489665	0.6035713181375923	2.9318331150000003	0.9474037718077041	1.9688839295000002	0.5433256894453392	1.2719155010235	0.823345586024469	0.9829505058670001	0.8648590876370367	2.7739957785	1.098674607907505	1.979999511	0.5842853377899346	0.530762484155	1.0602387886091351	0.74478620009	0.8101222413410394	2.8061097524999994	1.147097597939015	2.0178643665	0.571978720861853	0.29259824152089997	0.9906299511425276	0.061	0.334	0.4155	1.65991	0.13833478735050375	1.0492949999999999	0.29103687591232724	0.823224	0.23580010438491167	0.798718	0.24002753094822032	0.8413533214490001	0.6484010720338057	0.2481490433572	0.6463910084315571	0.0457920376035	0.5599480012947462	2146	376	13	1	1
	2/71	2	True	S2T/E71Q72insM	MTPKRRTQAERAMETQGKLIAAALGVLREKGYAGFRIADVPGAAGVSRGAQSHHFPTKLELLLATFEWLYEMQITERSRARLAKLKPEDDVIQQMLDDAAEFFLDDDFSIGLDLIVAADRDPALREGIQRTVERNRFVVEDMWLGVLVSRGLSRDDAEDILWLIFNSVRGLVVRSLWQKDKERFERVRNSTLEIARERYAKFKR*	2.20678327	0.0909981299040267	1.49598301336	0.9848212638165387	4.031459935	0.9253248029371691	2.0383261645	0.5386728903853362	-0.7108003482075	0.9995038477818555	1.1618083307981002	0.9415635969043833	3.2001889974999997	0.8423180704497083	1.9426451070000001	0.572411835890233	-1.0449750706029999	0.9432501558232925	1.284198321501	0.9758131057722222	3.3848754745000003	0.8853841021205363	1.9966189854999998	0.5655170029192921	-0.9225850313774999	0.9828056945962736	0.6295	0.844	0.7545	2.34519	0.024628306174875596	2.0900600000000003	0.0561468032061476	2.2955300000000003	0.0344882701814359	2.358155	0.026721121966567098	-0.0175011104605	0.17589818086739206	-0.2489321939825	0.2599263796033195	-0.05447565743840001	0.2140347918352406	13735	407	12	1	1
	2/72	2	True	S2P3insA/Q72L	MSAPKRRTQAERAMETQGKLIAAALGVLREKGYAGFRIADVPGAAGVSRGAQSHHFPTKLELLLATFEWLYELITERSRARLAKLKPEDDVIQQMLDDAAEFFLDDDFSIGLDLIVAADRDPALREGIQRTVERNRFVVEDMWLGVLVSRGLSRDDAEDILWLIFNSVRGLVVRSLWQKDKERFERVRNSTLEIARERYAKFKR*	0.641284074014	0.58852353086592	2.1698813149999996	0.16056492059221142	2.52584728	0.2584611677930169	1.745334862	0.5098497316684487	1.5285972444999998	0.6040080198141045	0.8092550292565	0.8413873106447799	2.7949210570000003	1.113983315272084	2.0131160895	0.5461471760675493	0.16797096721350002	1.0489419344796669	1.0410768983999998	0.8505755010111966	2.8946789585	1.083143066489608	1.9906500120000001	0.5608434671006746	0.3997927727505	1.0495653571026702	0.0	0.4655	0.3635	2.138965	0.013065803288218776	0.593002	0.32086385292429337	0.86785	0.36438025112835454	0.558246	0.2848475239022519	1.6069233804999998	0.563068909749739	0.0352014764495	0.6951439133136276	0.242854705106	0.7143527363713368	5056	722	21	1	1
	2/72	2	False	S2R/Q72S	MRPKRRTQAERAMETQGKLIAAALGVLREKGYAGFRIADVPGAAGVSRGAQSHHFPTKLELLLATFEWLYESITERSRARLAKLKPEDDVIQQMLDDAAEFFLDDDFSIGLDLIVAADRDPALREGIQRTVERNRFVVEDMWLGVLVSRGLSRDDAEDILWLIFNSVRGLVVRSLWQKDKERFERVRNSTLEIARERYAKFKR*	0.4025270290065	0.5117992124556736	2.24907643	0.1489982806937044	2.2605381749999998	0.20368781907060185	1.6990540250000001	0.4338296119190854	1.846549437	0.5191228902083447	0.7205515790166499	0.8276237172375651	2.8564608355	1.1245336793303675	1.97564218	0.5706666903127041	0.31802460921715	0.9947913377329154	0.7560825236615001	0.8404844952721239	2.9448757545	1.1107978330523618	2.015468186	0.5737997672876646	0.3535554642985	1.003382705670215	0.0	0.4085	0.401	2.265555	0.018510179689775776	0.43671150000000003	0.31086695742083664	0.37969699999999995	0.26991175247672333	0.231822	0.2126023469392517	2.0190440854999996	0.48980382592985555	0.17585712734705	0.6638964187756382	0.1409338423635	0.6278350224620893	9758	1216	59	1	1
	2/73	2	False	S2E/I73P	MEPKRRTQAERAMETQGKLIAAALGVLREKGYAGFRIADVPGAAGVSRGAQSHHFPTKLELLLATFEWLYEQPTERSRARLAKLKPEDDVIQQMLDDAAEFFLDDDFSIGLDLIVAADRDPALREGIQRTVERNRFVVEDMWLGVLVSRGLSRDDAEDILWLIFNSVRGLVVRSLWQKDKERFERVRNSTLEIARERYAKFKR*	0.6774627849849999	0.6204337818618527	2.39450917	0.17725916375064477	2.494480235	0.24648184915724888	1.9892314430000002	0.5275319757825693	1.717046359	0.6316962521395427	1.2555252285035	0.8582663100394305	2.5640820599999996	1.0986460419524764	1.9891692545000002	0.5609382302001208	0.578062438187	1.0685838464691255	0.9860416621325	0.8568649459685549	2.887461407	1.0957746185938182	1.9628210215	0.5772177814392326	0.30857877335649997	1.0500802889910053	0.0	0.277	0.3915	2.34966	0.028885860256235976	1.3513549999999999	0.5812006601713053	0.8754895	0.5062539170688803	0.416993	0.32582600884662544	1.9248577340000002	0.6301151506890802	0.738173990807	0.929886206450066	0.34744936050749997	0.8689605747964518	939	126	5	1	1
	2/73	2	True	S2P3insE/I73T74insV	MSEPKRRTQAERAMETQGKLIAAALGVLREKGYAGFRIADVPGAAGVSRGAQSHHFPTKLELLLATFEWLYEQIVTERSRARLAKLKPEDDVIQQMLDDAAEFFLDDDFSIGLDLIVAADRDPALREGIQRTVERNRFVVEDMWLGVLVSRGLSRDDAEDILWLIFNSVRGLVVRSLWQKDKERFERVRNSTLEIARERYAKFKR*	1.57836734	0.04173396230684685	2.2172904099999995	0.1996946025354035	2.6632952100000002	0.27417992534134594	2.0414006915	0.5055596718212335	0.6389231750000001	0.20366641255762916	0.8669982830270001	0.8025560651315138	2.5037607360000003	1.176295521360333	1.9576407399999998	0.5825756155150564	-0.71136903918	0.8083940821902181	0.8298716292019999	0.8076889519129872	3.3066565914999995	0.7579960806641446	2.0368257450000002	0.5578288998924845	-0.7484957614284999	0.8137405013172446	0.0	0.8255	0.7915	2.08406	0.016168419100761975	1.13598	0.25743035538140324	1.45864	0.05766266132579466	1.6140349999999999	0.035217710568343	0.523140711	0.22561285897775746	-0.51415554045	0.5369346964961317	-0.16862526514675	0.2875493518639309	2360	286	7	1	1
	2/73	2	True	S2P3insF/I73A	MSFPKRRTQAERAMETQGKLIAAALGVLREKGYAGFRIADVPGAAGVSRGAQSHHFPTKLELLLATFEWLYEQATERSRARLAKLKPEDDVIQQMLDDAAEFFLDDDFSIGLDLIVAADRDPALREGIQRTVERNRFVVEDMWLGVLVSRGLSRDDAEDILWLIFNSVRGLVVRSLWQKDKERFERVRNSTLEIARERYAKFKR*	1.1456123206095	0.529414077193036	2.167150555	0.17715048368767544	2.4279482150000002	0.3400710237570431	1.8125668315	0.5641379729575385	1.021538265	0.5481837116125381	0.7673594032614999	0.8195665110429446	2.6182627204999998	1.1357196000143317	2.0097993105	0.5460285524972968	-0.37825288419499997	1.0081000050819469	0.797091155939	0.8251110323979388	2.889514358	1.1266855530878637	2.0129492425	0.554467262689453	-0.3485210623165	0.9961405719414685	0.0	0.6645	0.6545	2.11425	0.018274743499301974	0.7580235	0.32666050658432777	0.83343	0.28264102098869365	1.2497449999999999	0.38559368533735805	1.0959538900000003	0.6462149049983348	-0.30801597624215005	0.8168798591267873	-0.2762606886795	0.7507413906605581	1200	151	6	1	1
	2/73	2	True	S2P3insN/I73T74insH	MSNPKRRTQAERAMETQGKLIAAALGVLREKGYAGFRIADVPGAAGVSRGAQSHHFPTKLELLLATFEWLYEQIHTERSRARLAKLKPEDDVIQQMLDDAAEFFLDDDFSIGLDLIVAADRDPALREGIQRTVERNRFVVEDMWLGVLVSRGLSRDDAEDILWLIFNSVRGLVVRSLWQKDKERFERVRNSTLEIARERYAKFKR*	0.43059742681249996	0.5330235417412035	2.4459960899999995	0.15146591086376096	2.23341727	0.14977626721332482	2.0941377915	0.4494787326801523	2.015398517	0.5515534516823587	0.8741467717535	0.8691232810815845	2.905642637	1.1137832281623903	2.005156914	0.5643693696964448	0.443549396093	1.041383450428856	0.8318396610069498	0.8316637091877602	2.825929454	1.1043061366759914	1.987418673	0.5517986536841829	0.40124211217	0.9967652360635628	0.0	0.3535	0.37	2.4565799999999998	0.024091092487257975	0.3993075	0.469770032111462	0.4489515	0.40935093890505464	0.1032305	0.29744703131381794	2.2264509980000002	0.5837980392530194	0.27057051887350003	0.8385838089771569	0.27239505120800006	0.7726648092881787	6053	736	27	1	1
	2/73	2	True	S2P3insY/I73Q	MSYPKRRTQAERAMETQGKLIAAALGVLREKGYAGFRIADVPGAAGVSRGAQSHHFPTKLELLLATFEWLYEQQTERSRARLAKLKPEDDVIQQMLDDAAEFFLDDDFSIGLDLIVAADRDPALREGIQRTVERNRFVVEDMWLGVLVSRGLSRDDAEDILWLIFNSVRGLVVRSLWQKDKERFERVRNSTLEIARERYAKFKR*	0.224717327728	0.4539525557550695	2.43540992	0.15633117927720208	2.31574608	0.1285019226283918	2.3191236799999997	0.42922754243740113	2.2106925935	0.4800896890173925	0.740822161049	0.8300947870851926	2.9168027385000004	1.1532719932328006	1.972821519	0.5447328999522582	0.516104857887	0.9605302194406151	0.7349497370849999	0.822226938587687	2.8756273030000004	1.1228659697448389	2.023900078	0.5506390717949112	0.5102324090814999	0.9601694643704385	0.0	0.333	0.321	2.5008	0.0256952160091404	0.18885249999999998	0.34155529634015375	0.1920155	0.31425638741171197	-0.02835895	0.34218639360857517	2.3278027549999996	0.6295138301564009	0.1273971019155	0.792068493920166	0.10641757691149999	0.7446619921369774	4657	680	14	1	1
	2/73	2	True	S2P3insY/I73S	MSYPKRRTQAERAMETQGKLIAAALGVLREKGYAGFRIADVPGAAGVSRGAQSHHFPTKLELLLATFEWLYEQSTERSRARLAKLKPEDDVIQQMLDDAAEFFLDDDFSIGLDLIVAADRDPALREGIQRTVERNRFVVEDMWLGVLVSRGLSRDDAEDILWLIFNSVRGLVVRSLWQKDKERFERVRNSTLEIARERYAKFKR*	0.35123174004999996	0.503240217556934	2.365144995	0.179406028857436	2.5594332100000003	0.19831366587563354	1.9161815675000002	0.5134602446609232	2.013913252	0.5339982714954953	0.7775886804765	0.846226174310762	2.8661187765	1.1257924707768563	1.975461907	0.5553341844311532	0.42635699701500007	0.9771863334944463	0.742067922725	0.8198387388286879	2.890869745	1.1206914326878124	1.9746342775	0.5595573353064582	0.390836061694	0.9873827428760116	0.0	0.3645	0.383	2.317955	0.026368956592159896	0.36476050000000004	0.34744642518047497	0.357302	0.2807391751059531	0.2237985	0.2713681816390524	2.0473016135	0.5720596870901341	0.133545302954	0.720811702618321	0.10090013293649999	0.6866395535676555	5451	778	16	1	1
	2/74	2	False	S2P/T74S	MPPKRRTQAERAMETQGKLIAAALGVLREKGYAGFRIADVPGAAGVSRGAQSHHFPTKLELLLATFEWLYEQISERSRARLAKLKPEDDVIQQMLDDAAEFFLDDDFSIGLDLIVAADRDPALREGIQRTVERNRFVVEDMWLGVLVSRGLSRDDAEDILWLIFNSVRGLVVRSLWQKDKERFERVRNSTLEIARERYAKFKR*	0.958638154403	0.6004460973810785	2.37077298	0.18172628663142276	2.287801505	0.21829150449101645	1.9878745045000001	0.49880186084566336	1.412134886	0.62428806290618	1.1357476695865	0.8409997904366082	2.6725185005000003	1.1299389952984968	1.9699377055	0.567035379944858	0.1771095121965	1.054720857468457	0.897528081075	0.7965352228513856	2.9114653475	1.1006181644056476	2.0188992795000003	0.5373630350884439	-0.061110110231500016	1.003339707929673	0.0	0.4105	0.5425	2.29033	0.0355973362456944	1.127985	0.4350819393582143	0.7435005	0.34337774444102764	0.47739	0.3199507093403986	1.8067978930000002	0.6282714959929334	0.53607593294	0.8103948931284157	0.183026488446	0.7359084066800488	3306	402	11	1	1
	2/74	2	True	S2P3insR/T74P	MSRPKRRTQAERAMETQGKLIAAALGVLREKGYAGFRIADVPGAAGVSRGAQSHHFPTKLELLLATFEWLYEQIPERSRARLAKLKPEDDVIQQMLDDAAEFFLDDDFSIGLDLIVAADRDPALREGIQRTVERNRFVVEDMWLGVLVSRGLSRDDAEDILWLIFNSVRGLVVRSLWQKDKERFERVRNSTLEIARERYAKFKR*	1.7551255000000001	0.0209390192634196	0.466610499989	0.5892777788829576	1.6226194100000002	0.4097701805251033	1.84040132435	0.6465182353774963	-1.28851486935	0.5893535904554635	0.8999034298935	0.8195072475559729	3.2116517845	0.7741466850249483	1.9864152320000001	0.5521103342315518	-0.8552218129225	0.8193285987649965	1.1174073814445	0.9046061913979191	3.7483573705	0.606746165026127	2.042618633	0.5383898946063422	-0.6377179910954999	0.9055525654968035	0.9985	0.8535	0.691	1.183995	0.12065003753656595	1.66082	0.006981990369532399	1.755955	0.0024642491413636005	1.739595	0.0018588975095329753	-0.6342971373215001	0.3525968063749271	-0.0878562576945	0.09491125355398583	0.01733296465135	0.06409119799175629	2860	362	20	1	1
	2/74	2	True	S2P3insV/T74S	MSVPKRRTQAERAMETQGKLIAAALGVLREKGYAGFRIADVPGAAGVSRGAQSHHFPTKLELLLATFEWLYEQISERSRARLAKLKPEDDVIQQMLDDAAEFFLDDDFSIGLDLIVAADRDPALREGIQRTVERNRFVVEDMWLGVLVSRGLSRDDAEDILWLIFNSVRGLVVRSLWQKDKERFERVRNSTLEIARERYAKFKR*	0.4203438964078	0.5282515412259401	2.149386245	0.16828532764058643	2.39067794	0.2829639687973986	1.7215254154999997	0.5624973319228616	1.7290423135000001	0.5443136253832169	0.9319971012384999	0.8733185423723901	2.8298752465	1.0897663206563144	1.9806451365	0.5692609737247029	0.511653233505	1.0147289983169998	0.844618414245	0.8284855319853701	2.8479079085000003	1.105952227380402	1.9885600965	0.5654299697394868	0.4242744625325	0.9893351795154245	0.0	0.33	0.36	2.1293949999999997	0.018469905890206396	0.678373	0.4366459947440039	0.5821510000000001	0.3429952384248312	0.417191	0.260841148301475	1.7197351920000001	0.5443725329324755	0.259063220873	0.777605031682466	0.155185183362	0.7075509859623109	4824	702	26	1	1
	2/74	2	True	S2del/T74N	MPKRRTQAERAMETQGKLIAAALGVLREKGYAGFRIADVPGAAGVSRGAQSHHFPTKLELLLATFEWLYEQINERSRARLAKLKPEDDVIQQMLDDAAEFFLDDDFSIGLDLIVAADRDPALREGIQRTVERNRFVVEDMWLGVLVSRGLSRDDAEDILWLIFNSVRGLVVRSLWQKDKERFERVRNSTLEIARERYAKFKR*	0.791360467704	0.6469745352072589	1.1442487370335	0.8821041084045476	3.365048665	1.0866954041487278	2.009193812	0.540389281022203	0.352888215159	1.112460297432885	0.916700599311	0.8313106454329735	2.847324512	1.1238926868711312	2.010987746	0.5444868065274048	0.1253400759455	1.0491898486292588	0.814068715335	0.8371993686741386	2.8630070985	1.123812860398568	2.0078203515	0.5615554960404658	0.022708376258650003	1.0545567411686418	0.3745	0.4665	0.514	1.152115	0.2514230606251192	1.06379	0.23354219071987853	1.015815	0.21331980410062557	1.037535	0.23266287730542684	0.2788232720505	0.6967233804501585	0.06359457303975	0.5760880646652163	-0.0067854859181449975	0.5209485032284734	829	154	14	1	1
	2/75	2	False	S2P/E75M	MPPKRRTQAERAMETQGKLIAAALGVLREKGYAGFRIADVPGAAGVSRGAQSHHFPTKLELLLATFEWLYEQITMRSRARLAKLKPEDDVIQQMLDDAAEFFLDDDFSIGLDLIVAADRDPALREGIQRTVERNRFVVEDMWLGVLVSRGLSRDDAEDILWLIFNSVRGLVVRSLWQKDKERFERVRNSTLEIARERYAKFKR*	0.710707640298	0.6529886987156656	2.3104647299999996	0.19695429457872604	2.077551875	0.24711965689488627	1.9695186575	0.5290755185055258	1.5997569484999998	0.673899817241784	1.511675401424	0.9530010342584941	2.854985895	0.8544723993686608	2.0727212305000005	0.5471847301389623	0.800967749545	1.224000024163479	0.8459205881435999	0.8280991559286097	2.8612607695000003	1.135042042173691	1.999945479	0.5644766494810978	0.135212992753	1.0566608742398604	0.0	0.2605	0.4645	2.282415	0.04598909268171498	1.8394750000000002	0.5880359557949112	0.660597	0.4046400751765226	0.5282655	0.382071277115307	1.777076646	0.6860477286241728	1.0060839244450002	0.9895640113003424	0.075854149397	0.8174801676402185	2929	338	17	1	1
	2/75	2	True	S2P3insL/E75S	MSLPKRRTQAERAMETQGKLIAAALGVLREKGYAGFRIADVPGAAGVSRGAQSHHFPTKLELLLATFEWLYEQITSRSRARLAKLKPEDDVIQQMLDDAAEFFLDDDFSIGLDLIVAADRDPALREGIQRTVERNRFVVEDMWLGVLVSRGLSRDDAEDILWLIFNSVRGLVVRSLWQKDKERFERVRNSTLEIARERYAKFKR*	0.6557251555829999	0.593093505112878	2.114721775	0.15890188132065333	2.448946035	0.35783893154783253	1.5595127969999998	0.6031221422661164	1.458996639	0.6017744840674604	0.8068067457320001	0.8313280491847869	2.7847613855	1.132976924294286	1.9706129660000002	0.5731059645984762	0.1510815996855	1.046055448099565	0.7593340973539999	0.8006989309491709	2.827422454	1.1325141560046377	2.0146264855	0.5455485910961737	0.10360891392499999	1.0335392569658874	0.0	0.4745	0.4815	2.07673	0.009274371788965976	0.646245	0.31198349164560935	0.6079695	0.2679927605310473	0.754502	0.25199883402997236	1.3612107409999998	0.5132656957459556	-0.10029751604800001	0.716049371515466	-0.1594363784935	0.6603254366677509	3446	516	17	1	1
	2/75	2	True	S2V/E75R76insA	MVPKRRTQAERAMETQGKLIAAALGVLREKGYAGFRIADVPGAAGVSRGAQSHHFPTKLELLLATFEWLYEQITEARSRARLAKLKPEDDVIQQMLDDAAEFFLDDDFSIGLDLIVAADRDPALREGIQRTVERNRFVVEDMWLGVLVSRGLSRDDAEDILWLIFNSVRGLVVRSLWQKDKERFERVRNSTLEIARERYAKFKR*	2.231909635	0.07913143184139543	1.19591015036305	0.908177062124904	3.931470455	0.8648201096316821	1.9705491820000003	0.5686747831305385	-1.03599934646	0.9089116074941574	1.5947607426019998	0.9576829967846233	3.051874906	1.0734980402204786	2.0183865965	0.529167517608008	-0.637148891665	0.9773741422074567	1.397234959668	0.9940958930399857	3.3925971665	0.9172002781302839	2.0128288349999996	0.5689930023308287	-0.8346746558599999	1.00318039046338	0.8885	0.595	0.699	2.132145	0.0326653929459479	2.417305	0.027341802625274376	2.34179	0.027746954390189774	2.33035	0.028236231690074973	-0.177844065308	0.2155801536011496	0.05305694854700001	0.198807904347294	0.0019579332318500012	0.18659473555604078	12787	323	9	1	1
	2/76	2	False	S2F/R76P	MFPKRRTQAERAMETQGKLIAAALGVLREKGYAGFRIADVPGAAGVSRGAQSHHFPTKLELLLATFEWLYEQITEPSRARLAKLKPEDDVIQQMLDDAAEFFLDDDFSIGLDLIVAADRDPALREGIQRTVERNRFVVEDMWLGVLVSRGLSRDDAEDILWLIFNSVRGLVVRSLWQKDKERFERVRNSTLEIARERYAKFKR*	2.0823032699999997	0.03241747197657115	1.2778405788949998	0.9375170414902207	4.269817450000001	0.7541881264649742	2.0121618165	0.5526136621817895	-0.8044627591724001	0.9398925041146334	1.2863187499655	0.9350787948899626	3.4123699115	0.8469970802956437	2.0392650684999998	0.5234878668759831	-0.7959846953799999	0.9363844338356258	1.6055458097100002	0.9303982784019285	3.3039836285	0.930344183582436	2.0320675575	0.5616942318440871	-0.47675751251205	0.9367275513497703	0.729	0.7385	0.5125	2.0829050000000002	0.0087899467819	2.1095800000000002	0.016473463693369973	2.165395	0.011458562254181775	2.0505750000000003	0.006035873433151899	0.037462569048769	0.11251575963018726	0.063472299466	0.14684797497084992	0.121394399721	0.12389414219995966	7465	225	10	1	1
	2/76	2	False	S2P/R76I	MPPKRRTQAERAMETQGKLIAAALGVLREKGYAGFRIADVPGAAGVSRGAQSHHFPTKLELLLATFEWLYEQITEISRARLAKLKPEDDVIQQMLDDAAEFFLDDDFSIGLDLIVAADRDPALREGIQRTVERNRFVVEDMWLGVLVSRGLSRDDAEDILWLIFNSVRGLVVRSLWQKDKERFERVRNSTLEIARERYAKFKR*	1.633261775	0.028988712395043283	2.4275023900000003	0.1619263988292422	2.081825675	0.20088011548593654	2.132790414	0.4780451268493895	0.7942406500000001	0.16363792536202568	0.833621234265	0.7965249318603369	2.9899594435	0.8560761248717964	2.035603895	0.5375660940648872	-0.7996405800825	0.7994029941845241	1.07973274365	0.8591801274357967	3.616318158	0.6969036967489514	2.0057117079999998	0.5799085777435232	-0.5535289490575	0.8609571314819011	0.0	0.846	0.6955	2.28493	0.026397082672531103	1.370285	0.08705651612603302	1.58406	0.07426287196418813	1.641815	0.026483719048983737	0.6757550685000001	0.23072609515151252	-0.296212967929	0.31041683148232524	-0.09566753156475	0.2866619448108426	3941	411	8	1	1
	2/76	2	True	S2P3insD/R76Q	MSDPKRRTQAERAMETQGKLIAAALGVLREKGYAGFRIADVPGAAGVSRGAQSHHFPTKLELLLATFEWLYEQITEQSRARLAKLKPEDDVIQQMLDDAAEFFLDDDFSIGLDLIVAADRDPALREGIQRTVERNRFVVEDMWLGVLVSRGLSRDDAEDILWLIFNSVRGLVVRSLWQKDKERFERVRNSTLEIARERYAKFKR*	0.49136027122500003	0.5636180546681616	2.45591094	0.15357614904174946	1.946782575	0.1540056419355907	2.1403691105	0.46421815610594924	1.964550557	0.5826174154130771	1.216569898845	0.9371259927584195	2.799871945	0.9912719756849026	2.0062794994999997	0.5625073640375218	0.725209559617	1.1092112606752567	0.7472634962265	0.8099118015464636	2.8192295825	1.1245215358244574	1.9918051839999997	0.5669653536899028	0.255903202294	1.0052002581729285	0.0	0.2785	0.44	2.4667	0.0357934222007084	1.629065	0.7549135899617851	0.263011	0.3372096360814438	0.09749305	0.35289564206664276	2.197236965	0.6515054702613884	1.0385885668012	1.0377099604656923	0.088656767464365	0.7836172540369502	6150	684	29	1	1
	2/76	2	True	S2P3insE/R76H	MSEPKRRTQAERAMETQGKLIAAALGVLREKGYAGFRIADVPGAAGVSRGAQSHHFPTKLELLLATFEWLYEQITEHSRARLAKLKPEDDVIQQMLDDAAEFFLDDDFSIGLDLIVAADRDPALREGIQRTVERNRFVVEDMWLGVLVSRGLSRDDAEDILWLIFNSVRGLVVRSLWQKDKERFERVRNSTLEIARERYAKFKR*	0.322015248838	0.5072304761154173	2.4398070699999996	0.15561148147999648	2.35508547	0.134139486636921	2.2752767750000005	0.43764140840329996	2.117791784	0.5295587113051423	0.834826566406	0.8333936608275722	2.8272794009999997	1.1219566618101793	1.976179828	0.5619737326173986	0.5128112577085	0.9708428398139081	0.8329723384984999	0.8077179086121333	2.8070548865	1.1644698644532647	1.9758073095	0.5608435308976536	0.5109570942	0.9762632449289026	0.0	0.3285	0.3285	2.4577400000000003	0.030281749297352775	0.45337000000000005	0.4715182556023485	0.4720305	0.3534285760828427	0.14784799999999998	0.28378542852082467	2.2159813735000005	0.5808177940113964	0.2960263248449	0.8258672715870321	0.24033029201035	0.7186807525910235	7004	862	23	1	1
	2/76	2	True	S2P3insF/R76S77insT	MSFPKRRTQAERAMETQGKLIAAALGVLREKGYAGFRIADVPGAAGVSRGAQSHHFPTKLELLLATFEWLYEQITERTSRARLAKLKPEDDVIQQMLDDAAEFFLDDDFSIGLDLIVAADRDPALREGIQRTVERNRFVVEDMWLGVLVSRGLSRDDAEDILWLIFNSVRGLVVRSLWQKDKERFERVRNSTLEIARERYAKFKR*	2.1597378750000003	0.15819823921232282	1.4055036544700001	0.7692078200899235	2.90304043	1.3129406308903069	2.014114627	0.5908133613338424	-0.754234313545	0.7574303255770097	1.2608914349809999	0.9388688455152571	3.126574017	0.9581100198960169	1.9687233295000002	0.5868022415858173	-0.8988465884525	0.9518141920908197	1.611095585693	0.9505163629160984	2.901110005	1.1819946293917885	1.9741007679999998	0.5730145431897105	-0.548642448386365	1.004018253765722	0.937	0.7735	0.5715	1.91597	0.0235579162512375	2.16258	0.09732282333492137	2.38287	0.0393457930053775	2.324685	0.04137687058403777	-0.38548259328400003	0.2424920443959094	-0.16720067802900002	0.3697958397956651	0.034515549335	0.2543062742930999	2657	136	7	1	1
	2/76	2	True	S2P3insY/R76S77insA	MSYPKRRTQAERAMETQGKLIAAALGVLREKGYAGFRIADVPGAAGVSRGAQSHHFPTKLELLLATFEWLYEQITERASRARLAKLKPEDDVIQQMLDDAAEFFLDDDFSIGLDLIVAADRDPALREGIQRTVERNRFVVEDMWLGVLVSRGLSRDDAEDILWLIFNSVRGLVVRSLWQKDKERFERVRNSTLEIARERYAKFKR*	2.33295844	0.10154720524570335	1.81286198384	0.4177187418098141	2.51232733	0.3799706623964697	1.8944822449999998	0.6145118996009106	-0.5200964275	0.41465646317263893	1.2366284998434998	0.9664187195945598	3.223452403	0.8929567753503036	2.0056587250000004	0.570786235280343	-1.0963300348565	0.9729126584116361	1.27355049580125	0.963428686584006	3.4142507429999998	0.8776999314226197	1.9889648140000002	0.565823271008098	-1.0594080991169998	0.9686997809365383	1.0	0.826	0.831	1.936995	0.0024151757563193746	2.35131	0.037990128811199377	2.362075	0.02419151175210078	2.37487	0.022561435677336775	-0.43835402263	0.156520109658549	-0.033801338996	0.23189394020055307	-0.0066420371311	0.1906575442419608	18575	684	21	1	1
	2/76	2	False	S2W/R76V	MWPKRRTQAERAMETQGKLIAAALGVLREKGYAGFRIADVPGAAGVSRGAQSHHFPTKLELLLATFEWLYEQITEVSRARLAKLKPEDDVIQQMLDDAAEFFLDDDFSIGLDLIVAADRDPALREGIQRTVERNRFVVEDMWLGVLVSRGLSRDDAEDILWLIFNSVRGLVVRSLWQKDKERFERVRNSTLEIARERYAKFKR*	1.634641855	0.04015915415867652	2.37457231	0.17385862753009187	2.05458741	0.2740716592389495	1.9044329150000001	0.5421585453125888	0.7399303735	0.17647131987061082	1.03743727366	0.863283932857507	3.381528029	0.7798773299661094	2.001647031	0.5759698448711498	-0.5972047508189999	0.865479234422991	1.1644802706975	0.8935330911772729	3.5850358210000004	0.7452160040546401	2.0296016455	0.5357850857641246	-0.47016171369800003	0.8980466815150073	0.0	0.7215	0.6225	2.205995	0.022612898835543772	1.56094	0.1846348870445323	1.64077	0.09267585111917595	1.5864	0.12146242492470889	0.740041714225	0.40402653766925883	-0.04898340630438	0.5222855573301453	0.08948417129790003	0.4221690022331515	2285	242	12	1	1
	2/77	2	False	S2C/S77N	MCPKRRTQAERAMETQGKLIAAALGVLREKGYAGFRIADVPGAAGVSRGAQSHHFPTKLELLLATFEWLYEQITERNRARLAKLKPEDDVIQQMLDDAAEFFLDDDFSIGLDLIVAADRDPALREGIQRTVERNRFVVEDMWLGVLVSRGLSRDDAEDILWLIFNSVRGLVVRSLWQKDKERFERVRNSTLEIARERYAKFKR*	1.675471975	0.019122658617087417	1.9810744727904999	0.5805309160843356	3.762954605	0.5968918086509992	1.952203451	0.530187805538	0.30560249798999994	0.5838326601145987	0.980684118863	0.8600381217239705	3.4782466455	0.7489255504443142	2.0177385854999996	0.5546847103080249	-0.6947878331389999	0.8614808864457743	0.9409269376835	0.8365428648041744	3.601108279	0.7079760728323943	2.0245394575	0.5467183278449891	-0.7345451049584999	0.8379191185422155	0.114	0.7735	0.783	1.82092	0.0015076733307064	1.56771	0.005658215242178775	1.64135	0.0014373233934038999	1.69549	0.001024009256662775	0.12758171196	0.04756793179123615	-0.1287450913465	0.07838199046815106	-0.05245002207475	0.04664920664438423	4778	672	20	1	1
	2/77	2	False	S2D/S77Q	MDPKRRTQAERAMETQGKLIAAALGVLREKGYAGFRIADVPGAAGVSRGAQSHHFPTKLELLLATFEWLYEQITERQRARLAKLKPEDDVIQQMLDDAAEFFLDDDFSIGLDLIVAADRDPALREGIQRTVERNRFVVEDMWLGVLVSRGLSRDDAEDILWLIFNSVRGLVVRSLWQKDKERFERVRNSTLEIARERYAKFKR*	1.80669477	0.020637607985878343	0.555166950578	0.6268968316045628	1.5266888	0.1728763360875326	1.9650516785	0.5835041686920125	-1.2515277354999998	0.6271179617882447	1.23195825131265	0.9251690925491365	3.568004105	0.7034176529893655	2.0256653755	0.5236232736793551	-0.5747364576449999	0.9263499429711023	1.1809531023375	0.8935274853331239	3.75424345	0.5884253908030043	2.0723685375000005	0.508245442154484	-0.6257416801636501	0.8943279282123867	1.0	0.6335	0.6855	1.3207300000000002	0.11084309101315182	1.83465	0.006177387974747975	1.82168	0.0029730907865231	1.79984	0.0021857934221457746	-0.5778412340499999	0.34282291695537026	0.035887193002425	0.08972334818519703	0.022214894389450002	0.0706570364442348	4089	476	11	1	1
	2/77	2	True	S2P3insT/S77R78insN	MSTPKRRTQAERAMETQGKLIAAALGVLREKGYAGFRIADVPGAAGVSRGAQSHHFPTKLELLLATFEWLYEQITERSNRARLAKLKPEDDVIQQMLDDAAEFFLDDDFSIGLDLIVAADRDPALREGIQRTVERNRFVVEDMWLGVLVSRGLSRDDAEDILWLIFNSVRGLVVRSLWQKDKERFERVRNSTLEIARERYAKFKR*	2.44231639	0.12867085468780778	1.3567662608465	0.9838286052786052	4.01094397	0.9313645316832598	1.9941252905000002	0.5623028430628226	-1.0855501103375	0.99462918491518	1.2703814759539998	0.9503358907577794	3.3070255165	0.8866319837136443	1.9922613615	0.5442025773986708	-1.17193487346455	0.9683489019464314	1.4160548267	0.9959391606560528	3.272198709	0.9803883571067751	2.0074420285000003	0.5574233220601387	-1.0262615244950002	1.018991424489553	0.8445	0.8655	0.795	2.488445	0.026251034228796773	2.5182450000000003	0.032901768478199374	2.557375	0.0189692232739975	2.4821	0.0300858599113591	0.00590847948095	0.21119686238686125	0.0139635543415	0.22817017721021463	0.06404492516273001	0.2031624184833532	9625	245	7	1	1
	2/77	2	False	S2V/S77N	MVPKRRTQAERAMETQGKLIAAALGVLREKGYAGFRIADVPGAAGVSRGAQSHHFPTKLELLLATFEWLYEQITERNRARLAKLKPEDDVIQQMLDDAAEFFLDDDFSIGLDLIVAADRDPALREGIQRTVERNRFVVEDMWLGVLVSRGLSRDDAEDILWLIFNSVRGLVVRSLWQKDKERFERVRNSTLEIARERYAKFKR*	1.8055506749999999	0.02735914923051672	1.3704718826214999	0.6449211247802646	2.7622144200000003	1.5038127056279544	2.0121761974	0.6000394325199326	-0.435078692328	0.6393387871078257	1.054793542005	0.902859684389859	3.4809873419999997	0.7092990963574651	2.0223841470000004	0.5512650313275762	-0.7507570637995	0.9030927700887788	1.1509936601035	0.9168689173549425	3.6707900909999998	0.7375609903528969	2.0700032455	0.5336283117201334	-0.654556953074	0.9183774666034211	0.9025	0.7565	0.689	1.7921399999999998	0.0014554527972391001	1.7576999999999998	0.0038597342887064	1.820775	0.001120996989151775	1.86003	0.0009205478467790999	-0.06909089844235	0.045943219659951746	-0.10376997587955	0.06739145766073022	-0.039245349956499996	0.04245425820493852	6225	667	18	1	1
	2/78	2	False	S2N/R78Y	MNPKRRTQAERAMETQGKLIAAALGVLREKGYAGFRIADVPGAAGVSRGAQSHHFPTKLELLLATFEWLYEQITERSYARLAKLKPEDDVIQQMLDDAAEFFLDDDFSIGLDLIVAADRDPALREGIQRTVERNRFVVEDMWLGVLVSRGLSRDDAEDILWLIFNSVRGLVVRSLWQKDKERFERVRNSTLEIARERYAKFKR*	0.5184940298415	0.5776577268796228	2.2434958299999996	0.1800767916572202	2.2398579950000004	0.1956626260846796	2.038351291	0.49377142404699675	1.725001807	0.5975550404417742	0.8240854640024999	0.8491210023635463	2.8503033975	1.1057589184381773	1.9927339979999998	0.5585426920342477	0.305591418507	1.0481632669435736	0.7192055310385	0.7978598958555063	2.7878822085	1.1319945202200714	2.0056616400000005	0.5715493612894731	0.20071148554349996	1.0170843835737253	0.0	0.3975	0.451	2.224835	0.0296849753535824	0.5441755	0.3978077081710364	0.41147	0.2850617316390876	0.449297	0.35998813623616593	1.7761161225000002	0.6436202478975886	0.0893702436951	0.7985256495210634	-0.068665922388	0.7274350737085857	11000	1469	44	1	1
	2/78	2	True	S2P3insA/R78V	MSAPKRRTQAERAMETQGKLIAAALGVLREKGYAGFRIADVPGAAGVSRGAQSHHFPTKLELLLATFEWLYEQITERSVARLAKLKPEDDVIQQMLDDAAEFFLDDDFSIGLDLIVAADRDPALREGIQRTVERNRFVVEDMWLGVLVSRGLSRDDAEDILWLIFNSVRGLVVRSLWQKDKERFERVRNSTLEIARERYAKFKR*	0.41081617498100004	0.5552202756825015	2.19390067	0.1782369190690041	2.3917353350000004	0.2873822569843213	1.688787706	0.547763119438675	1.7830845254999999	0.5815241685134238	1.18208090196425	0.9805496603541777	2.838486949	0.9802609514384651	2.039503868	0.5948689962590324	0.7712647775755	1.1688149076594059	0.862500999475	0.8707239464644586	2.825721526	1.0840311422239368	2.0021656015	0.5631002765678508	0.4516849282185	1.0458047835783995	0.0	0.2805	0.358	2.17197	0.022206559968683776	1.0699	0.5904270873025086	0.73166	0.39079415336569706	0.4434695	0.29872051328945587	1.7386206899999999	0.5851321709098226	0.5730505918645	0.9541142221707563	0.23333434105700002	0.7850950718800814	4493	584	22	1	1
	2/79	2	True	S2P3insL/A79L	MSLPKRRTQAERAMETQGKLIAAALGVLREKGYAGFRIADVPGAAGVSRGAQSHHFPTKLELLLATFEWLYEQITERSRLRLAKLKPEDDVIQQMLDDAAEFFLDDDFSIGLDLIVAADRDPALREGIQRTVERNRFVVEDMWLGVLVSRGLSRDDAEDILWLIFNSVRGLVVRSLWQKDKERFERVRNSTLEIARERYAKFKR*	1.88387094	0.03771202392594032	2.10644826415	0.5166498485331776	2.8919546	0.8525881063163832	1.9285524765	0.5872721088538935	0.222577399192	0.5306907792671143	1.1267685680844999	0.8079914872750025	2.7725553905	1.0431181372515308	1.9266403295	0.5803089866241538	-0.757102431094	0.8012435326113979	1.2182058635209998	0.8451280315187274	3.4472776819999997	0.933734200992293	2.0207037215	0.5697247599362705	-0.665665046523585	0.8418456844269054	0.1	0.894	0.7775	2.03913	0.007641955006308401	1.732815	0.006380641014849775	1.83086	0.0028472913949871	1.9219149999999998	0.0031962564297857753	0.1210665778681	0.09520366394176599	-0.196697924479	0.10044849870754376	-0.09476654487035001	0.07741855756519164	4727	432	20	1	1
	2/79	2	False	S2Q/A79W	MQPKRRTQAERAMETQGKLIAAALGVLREKGYAGFRIADVPGAAGVSRGAQSHHFPTKLELLLATFEWLYEQITERSRWRLAKLKPEDDVIQQMLDDAAEFFLDDDFSIGLDLIVAADRDPALREGIQRTVERNRFVVEDMWLGVLVSRGLSRDDAEDILWLIFNSVRGLVVRSLWQKDKERFERVRNSTLEIARERYAKFKR*	0.6260817885230001	0.5919005544866509	2.4253755249999998	0.16342664615649846	2.24721613	0.18152791067960033	2.013898423	0.4632902061860352	1.7992936965000002	0.5989649283930821	0.9122504194255	0.9242742832743834	2.7647843885	1.1026989916240237	2.0436639565	0.548472280962211	0.286168689308	1.1610545406264343	0.8541346191745	0.8124068882131196	2.8294885924999997	1.1527988280152852	2.0032492955	0.5735029419746607	0.22805288844	1.000354666325107	0.0	0.445	0.4195	2.413215	0.026952749213558974	0.9402079999999999	0.7061317298707926	0.7576045	0.29619261408918796	0.2298555	0.31834991793551703	2.0859794175000004	0.6112893431470928	0.59222159899	0.9865303957776117	0.32108454009055	0.7257583150352279	7297	855	35	1	1
	2/8	2	True	S2P3insF/Q8R	MSFPKRRTRAERAMETQGKLIAAALGVLREKGYAGFRIADVPGAAGVSRGAQSHHFPTKLELLLATFEWLYEQITERSRARLAKLKPEDDVIQQMLDDAAEFFLDDDFSIGLDLIVAADRDPALREGIQRTVERNRFVVEDMWLGVLVSRGLSRDDAEDILWLIFNSVRGLVVRSLWQKDKERFERVRNSTLEIARERYAKFKR*	0.6137642759775	0.5910180594523861	2.3508395	0.16657732317049434	1.6548008	0.18617015872034645	1.94718532	0.5258976738976919	1.7370752699999998	0.6234844791069363	0.909866121505	0.8705035729638406	2.815823907	1.1319249490759207	1.9766841545	0.5706249545178039	0.2961018789005	1.0687725822301515	0.7970379426055	0.8235809725975363	2.825318427	1.1312486941296063	2.0065135235000002	0.5577153093293455	0.18327366854399998	1.0159315237126987	0.0	0.414	0.4455	2.2962	0.038965589297931896	0.6613475	0.4863210886849938	0.5223195	0.366389385466515	0.50117	0.31405725240823784	1.8091679104999998	0.6207791009604733	0.15905617403875	0.8529511779457315	0.009124627122500005	0.7801226556749138	3989	267	13	1	1
	2/8	2	True	S2P3insI/Q8H	MSIPKRRTHAERAMETQGKLIAAALGVLREKGYAGFRIADVPGAAGVSRGAQSHHFPTKLELLLATFEWLYEQITERSRARLAKLKPEDDVIQQMLDDAAEFFLDDDFSIGLDLIVAADRDPALREGIQRTVERNRFVVEDMWLGVLVSRGLSRDDAEDILWLIFNSVRGLVVRSLWQKDKERFERVRNSTLEIARERYAKFKR*	0.3603152972885	0.5297911492281189	2.5060852350000005	0.12917914808549724	1.51446004	0.1858662640132617	1.799615184	0.6191754689824516	2.1457700495	0.5478363998463285	0.76974539092015	0.8257214012488241	2.871515579	1.1227185967304085	1.972358308	0.55388009412308	0.4094301149745	0.9907712105551463	1.0737283465855	0.8407736635282217	2.7333862405	1.050455297241435	1.979117768	0.5571629841473177	0.71341305900245	0.9967058541357983	0.0	0.3625	0.2485	2.439685	0.0322374158469079	0.3169295	0.3412990574273251	0.9721795	0.5194588649579818	0.46115649999999997	0.3005716323617018	1.972553185	0.6068979819383804	-0.08246465610749999	0.7583779191044653	0.31761709226000007	0.8850141214254487	8251	733	24	1	1
	2/8	2	True	S2P3insM/Q8Y	MSMPKRRTYAERAMETQGKLIAAALGVLREKGYAGFRIADVPGAAGVSRGAQSHHFPTKLELLLATFEWLYEQITERSRARLAKLKPEDDVIQQMLDDAAEFFLDDDFSIGLDLIVAADRDPALREGIQRTVERNRFVVEDMWLGVLVSRGLSRDDAEDILWLIFNSVRGLVVRSLWQKDKERFERVRNSTLEIARERYAKFKR*	0.8123864514235001	0.565564561152648	2.56624608	0.09715487286695661	1.492249405	0.15041880293744708	1.862984867	0.5764771724908688	1.7538594265000003	0.5752259514331821	0.7316866643375001	0.7852457134322515	2.798935396	1.1110257098177085	1.9623314725	0.5883322500021637	-0.08069976431099998	0.9946252785147032	0.8358042594655001	0.8053684038833715	2.9305842735	1.1069832214960924	1.998112407	0.5271724082497227	0.023417771242999996	0.9636102388418601	0.0	0.5645	0.501	2.52241	0.0230815153452111	0.3008545	0.33790624216414517	0.436921	0.39940418378295056	0.5344070000000001	0.331833318905111	1.9879056685	0.6128946545877338	-0.16906855073639498	0.7736423815398783	-0.0663142043325	0.7786791133703322	12274	1014	42	1	1
	2/8	2	True	S2P3insR/Q8P	MSRPKRRTPAERAMETQGKLIAAALGVLREKGYAGFRIADVPGAAGVSRGAQSHHFPTKLELLLATFEWLYEQITERSRARLAKLKPEDDVIQQMLDDAAEFFLDDDFSIGLDLIVAADRDPALREGIQRTVERNRFVVEDMWLGVLVSRGLSRDDAEDILWLIFNSVRGLVVRSLWQKDKERFERVRNSTLEIARERYAKFKR*	1.4794409	0.04646442601315943	2.5572057	0.1043092129141016	1.47284197	0.162727068291961	1.8650078445000002	0.5906005174800926	1.0777649270000003	0.11395950216859026	0.789701335245	0.8422269691350007	3.172435114	0.8645031942804616	2.0478194100000002	0.5502744286086128	-0.689739523953	0.8453071855476343	1.0984368992949998	0.8361041029977079	3.4722113295	0.8437215204409316	1.993248976	0.5836475905738571	-0.38100395206900006	0.8429850169966527	0.0	0.7725	0.6035	2.4106199999999998	0.028282726515926403	1.151815	0.310839373364954	1.459285	0.22419964800575204	1.501945	0.1134578879316535	1.0011572610000001	0.3806889137071566	-0.4330365523215	0.6008762436282555	-0.11606537896329999	0.5041700285550099	7285	489	22	1	1
	2/80	2	True	S2P3insE/R80L81insI	MSEPKRRTQAERAMETQGKLIAAALGVLREKGYAGFRIADVPGAAGVSRGAQSHHFPTKLELLLATFEWLYEQITERSRARILAKLKPEDDVIQQMLDDAAEFFLDDDFSIGLDLIVAADRDPALREGIQRTVERNRFVVEDMWLGVLVSRGLSRDDAEDILWLIFNSVRGLVVRSLWQKDKERFERVRNSTLEIARERYAKFKR*	0.7924358038329999	0.6108351712676379	2.0886750750000003	0.14628771777623872	2.39894218	0.19034295541150184	2.1640424675000003	0.5146072468863239	1.2962393714999998	0.6252445759476642	0.787252251982	0.8196460824865788	2.854807196	1.1083910027419797	1.982305931	0.5858666479101641	-0.005183454241500002	1.0427767687840361	0.805772305285	0.8234368916066662	2.8324266875	1.1148337927568797	1.998726844	0.5561579629909994	0.0133365608145	1.0441823238118146	0.0	0.523	0.519	2.0255799999999997	0.020407590052299904	0.679389	0.26108112909713466	0.7909444999999999	0.28885658025451716	0.9844999999999999	0.3411717849507978	1.227785197	0.6186843535266809	-0.203641148263	0.7021469579054701	-0.1129334098885	0.7190325525729564	3201	473	19	1	1
	2/81	2	True	S2P3insD/L81A82insT	MSDPKRRTQAERAMETQGKLIAAALGVLREKGYAGFRIADVPGAAGVSRGAQSHHFPTKLELLLATFEWLYEQITERSRARLTAKLKPEDDVIQQMLDDAAEFFLDDDFSIGLDLIVAADRDPALREGIQRTVERNRFVVEDMWLGVLVSRGLSRDDAEDILWLIFNSVRGLVVRSLWQKDKERFERVRNSTLEIARERYAKFKR*	2.4240458799999995	0.129287606510153	1.284696738175	0.9424797314395604	4.050610135	0.8808889064133191	1.9880030025000002	0.5601571668413039	-1.13934921692535	0.95143980506956	1.3574723884979998	0.9850043450793121	3.2086140155000002	0.9591398609234785	2.00098897	0.5521131575554427	-1.0665735897975002	1.0060752572354565	1.3399198799625	0.9672856434584767	3.304755263	0.9397673513248527	2.0235812185	0.5174725320335442	-1.084126132287	0.9798077319363312	0.8755	0.804	0.847	2.45851	0.0328508418950199	2.5400850000000004	0.0312880117154876	2.48114	0.030061384095118774	2.54359	0.0231926985602596	-0.06754759166994999	0.20773900015178845	-0.014555994399150002	0.21112215852759542	-0.0502681216214	0.18744906411865309	9315	273	12	1	1
	2/81	2	True	S2P3insF/L81W	MSFPKRRTQAERAMETQGKLIAAALGVLREKGYAGFRIADVPGAAGVSRGAQSHHFPTKLELLLATFEWLYEQITERSRARWAKLKPEDDVIQQMLDDAAEFFLDDDFSIGLDLIVAADRDPALREGIQRTVERNRFVVEDMWLGVLVSRGLSRDDAEDILWLIFNSVRGLVVRSLWQKDKERFERVRNSTLEIARERYAKFKR*	0.608492822065	0.615297771963878	1.7733404325000002	0.12318707920903667	2.4702854100000002	0.46260425260972055	1.8587193189999998	0.586075252683721	1.16484771845	0.6183751452149175	0.8670131362914999	0.8666009149890698	2.8588388535	1.0929037199877372	1.999444312	0.5457933484229559	0.25852031475000004	1.076656718051488	0.744010166475	0.8034488985849668	2.797296254	1.1835637058786714	1.990631294	0.542474750753742	0.13551731803	1.0245018811417728	0.0015	0.428	0.4705	1.7452299999999998	0.0047883536806831	0.9208395	0.24239059095756324	0.8065305	0.18515012723001	1.073345	0.2228445834501821	0.79419930815	0.4803802329509942	-0.0978069473035	0.6193756984404408	-0.20041200642670004	0.5762169647126592	3107	547	23	1	1
	2/81	2	False	S2V/L81H	MVPKRRTQAERAMETQGKLIAAALGVLREKGYAGFRIADVPGAAGVSRGAQSHHFPTKLELLLATFEWLYEQITERSRARHAKLKPEDDVIQQMLDDAAEFFLDDDFSIGLDLIVAADRDPALREGIQRTVERNRFVVEDMWLGVLVSRGLSRDDAEDILWLIFNSVRGLVVRSLWQKDKERFERVRNSTLEIARERYAKFKR*	0.8344999938809999	0.6555088419548232	2.169850405	0.2001964996102931	2.182045985	0.44866210266559614	1.6561285985	0.6103698737033403	1.3353503919999998	0.6439572059053674	0.7167710450985001	0.7942444967439103	2.613036694	1.1715520325127466	1.989830757	0.5473372438039517	-0.117728850655	1.0672238771626623	0.9479249689795001	0.8277184827198448	2.8508634090000005	1.1213807750785452	2.0048216515	0.5416155491080927	0.11342504613519999	1.0605141472715272	0.0	0.573	0.456	2.12301	0.021464754972089977	0.6642865	0.2837178658991742	1.09834	0.33144321464512755	0.8283695	0.2732002837285637	1.365755984	0.5610466901944621	-0.1496460338675	0.6830715015152364	0.170336971124	0.6834424696911549	1740	212	12	1	1
	2/82	2	True	S2L/A82K83insD	MLPKRRTQAERAMETQGKLIAAALGVLREKGYAGFRIADVPGAAGVSRGAQSHHFPTKLELLLATFEWLYEQITERSRARLADKLKPEDDVIQQMLDDAAEFFLDDDFSIGLDLIVAADRDPALREGIQRTVERNRFVVEDMWLGVLVSRGLSRDDAEDILWLIFNSVRGLVVRSLWQKDKERFERVRNSTLEIARERYAKFKR*	2.47748148	0.12703325735155452	1.4480331752100002	0.8955983680638766	3.1945082949999994	1.1513143758499946	1.9219715125	0.6276653618176629	-1.0294482049849998	0.8957230803534173	1.2801505460654998	1.0001948599413366	3.2546691765	0.931488088062104	1.9996066555000003	0.5578757226919804	-1.1973310038455	1.024679940364243	1.2577040665599997	0.9663753813661781	3.2868361940000006	0.9121922890292916	2.0020573625	0.55922117754478	-1.219777475653825	0.9816551680387081	0.9485	0.861	0.881	2.1308	0.0405359703434639	2.496105	0.032333056341393974	2.48787	0.028318254187791773	2.54127	0.015464138755051099	-0.3253630066715	0.21339414152624261	-0.06593033940064999	0.20006026442685282	-0.06616281573270001	0.18456209700220844	11485	318	12	1	1
	2/82	2	True	S2P3insF/A82H	MSFPKRRTQAERAMETQGKLIAAALGVLREKGYAGFRIADVPGAAGVSRGAQSHHFPTKLELLLATFEWLYEQITERSRARLHKLKPEDDVIQQMLDDAAEFFLDDDFSIGLDLIVAADRDPALREGIQRTVERNRFVVEDMWLGVLVSRGLSRDDAEDILWLIFNSVRGLVVRSLWQKDKERFERVRNSTLEIARERYAKFKR*	0.5962556035269999	0.5600705630251516	2.3591856	0.1632243945258311	2.33103456	0.23230587173299608	1.6081681650000001	0.43645306151490176	1.7629301110000002	0.5798607086846373	0.837855363229	0.8350805265912183	2.8694223460000003	1.120916789634526	1.9931705815	0.5743893742131306	0.2415996901585	1.0336060809400878	0.70175244966	0.8114025892221511	2.8208378515	1.1644263421896996	2.008279331	0.5375617053709035	0.10549671756999998	1.0326280485502177	0.0	0.426	0.493	2.3437799999999998	0.018701564036075778	0.5354165	0.3363064130609453	0.3561105	0.2777047273288234	0.3128845	0.2558845664242111	1.992962425	0.5302028132688881	0.161203127874	0.7040353176121218	0.0238444532058	0.6695965320912701	8962	1154	28	1	1
	2/82	2	True	S2P3insF/A82Q	MSFPKRRTQAERAMETQGKLIAAALGVLREKGYAGFRIADVPGAAGVSRGAQSHHFPTKLELLLATFEWLYEQITERSRARLQKLKPEDDVIQQMLDDAAEFFLDDDFSIGLDLIVAADRDPALREGIQRTVERNRFVVEDMWLGVLVSRGLSRDDAEDILWLIFNSVRGLVVRSLWQKDKERFERVRNSTLEIARERYAKFKR*	0.35019558859999994	0.5000371307778886	2.47016482	0.14956323781738887	2.27130544	0.14811498132718776	2.1604813655	0.4557678472650634	2.1199692164999995	0.5254552786602182	0.8019453856012	0.8467520336025787	2.886523702	1.1280003004600219	1.997476465	0.5655925352397236	0.45174980041	0.9935883298967024	0.7713361243935	0.8308869967804632	2.888091372	1.1083789067024719	1.9954870315	0.5765767940514958	0.42114052655	0.9728767795704159	0.0	0.354	0.361	2.494765	0.028267217873377496	0.3133065	0.3846177801019348	0.196265	0.3133412253055695	0.06523755	0.35203559767029047	2.2536903905	0.6399617149479804	0.17351712424659999	0.7985995834273343	0.07688734878720001	0.7516519748067396	6321	752	35	1	1
	2/82	2	True	S2P3insQ/A82I	MSQPKRRTQAERAMETQGKLIAAALGVLREKGYAGFRIADVPGAAGVSRGAQSHHFPTKLELLLATFEWLYEQITERSRARLIKLKPEDDVIQQMLDDAAEFFLDDDFSIGLDLIVAADRDPALREGIQRTVERNRFVVEDMWLGVLVSRGLSRDDAEDILWLIFNSVRGLVVRSLWQKDKERFERVRNSTLEIARERYAKFKR*	0.6959582375855	0.6016248994551512	2.389350895	0.17923252481406549	2.5024051199999997	0.25791433974928524	1.743088046	0.5593873139218087	1.6933926389999998	0.6245396374738	0.8200387623858	0.8199809140241068	2.7880994335000002	1.1274919003918147	1.9843407505	0.5655586048466739	0.1240804443765	1.0478430556909033	0.8142033954399999	0.8360572686029345	2.8087631765000003	1.1308695549507453	1.9998629005	0.5572999556413525	0.11824518252350001	1.0368645868052284	0.0	0.473	0.4955	2.329565	0.02820694997680098	0.5616675	0.37887747320496923	0.5365965	0.38455723711514966	0.5305205	0.30775519792104294	1.8254291870000001	0.6050094324597585	0.0647331003225	0.7735614268212023	0.05919242572300001	0.7508088710249149	2301	251	9	1	1
	2/82	2	True	S2P3insW/A82L	MSWPKRRTQAERAMETQGKLIAAALGVLREKGYAGFRIADVPGAAGVSRGAQSHHFPTKLELLLATFEWLYEQITERSRARLLKLKPEDDVIQQMLDDAAEFFLDDDFSIGLDLIVAADRDPALREGIQRTVERNRFVVEDMWLGVLVSRGLSRDDAEDILWLIFNSVRGLVVRSLWQKDKERFERVRNSTLEIARERYAKFKR*	0.5809847939799999	0.6651203563880855	2.445779065	0.16207043337068686	2.1439769550000003	0.20048358357211926	2.013312999	0.5031939584183941	1.8647943225	0.6875997414955185	1.0571501857995	0.8499758919664029	2.7215431469999998	1.0789098266372696	1.9770767975	0.5625802289296271	0.47616550692	1.0856730962098469	1.5760270529532	0.7322518582323524	2.1857198715	0.9926835878776514	1.9915869685	0.552636937419712	0.995042168875	1.0382969513010014	0.0	0.3355	0.1555	2.407305	0.0374492777760919	1.093295	0.6836540097758225	1.57486	0.3100049173903211	0.2960245	0.3951746214041338	1.993155649	0.6848304715780416	0.573525660455	1.0152504863423435	1.09826659057	0.8484570461814517	778	90	5	1	1
	2/82	2	False	S2W/A82T	MWPKRRTQAERAMETQGKLIAAALGVLREKGYAGFRIADVPGAAGVSRGAQSHHFPTKLELLLATFEWLYEQITERSRARLTKLKPEDDVIQQMLDDAAEFFLDDDFSIGLDLIVAADRDPALREGIQRTVERNRFVVEDMWLGVLVSRGLSRDDAEDILWLIFNSVRGLVVRSLWQKDKERFERVRNSTLEIARERYAKFKR*	1.1575687297335	0.4960823892996824	2.3513235850000003	0.17531720403717793	2.10407739	0.21940828513591054	1.81986949	0.4904745460921944	1.1937550289999999	0.5109349309583324	0.89225310472	0.8770634786347119	3.0597407195	1.0249234892713168	2.0378697755	0.5314423483258349	-0.26531557083810003	1.0141552161770593	0.6090867653775	0.7231739037311924	2.337037386	1.1954023057136884	1.9952608250000001	0.5486235116493191	-0.548481913111	0.9117592625534925	0.0	0.617	0.7655	2.298305	0.029349743742494376	0.788938	0.37928986871023923	0.466838	0.28152186021613657	0.7279615	0.31148802965472244	1.617431255	0.597492180493027	0.01741526403550001	0.7467372974015515	-0.224983033492	0.7135253876248271	7324	867	22	1	1
	2/83	2	True	S2P3insA/K83L84insG	MSAPKRRTQAERAMETQGKLIAAALGVLREKGYAGFRIADVPGAAGVSRGAQSHHFPTKLELLLATFEWLYEQITERSRARLAKGLKPEDDVIQQMLDDAAEFFLDDDFSIGLDLIVAADRDPALREGIQRTVERNRFVVEDMWLGVLVSRGLSRDDAEDILWLIFNSVRGLVVRSLWQKDKERFERVRNSTLEIARERYAKFKR*	1.56609254	0.031223310755197912	0.5870211343285	0.6848391462122397	2.86329551	1.0898560540316296	1.9157264004999999	0.5927475820693962	-0.9790712867175	0.6885454310677559	0.704001774747	0.7564699996985768	2.8352740125	0.8393258250059801	2.0173422110000003	0.5452921345562257	-0.862090684034	0.759964371742905	1.32423108104	0.8660924491389603	3.5625680749999997	0.7793057103141202	2.009673277	0.5427612609948123	-0.24186128756699998	0.870013973941136	0.9345	0.8735	0.495	1.20502	0.09476790645048032	1.403705	0.025900628824581388	1.591775	0.007493205731946968	1.55884	0.004267413762399976	-0.42394027198650003	0.31436047866037514	-0.17975535227900002	0.17188256998177168	0.0307757610819	0.10267945577557709	5644	725	37	1	1
	2/83	2	True	S2P3insM/K83S	MSMPKRRTQAERAMETQGKLIAAALGVLREKGYAGFRIADVPGAAGVSRGAQSHHFPTKLELLLATFEWLYEQITERSRARLASLKPEDDVIQQMLDDAAEFFLDDDFSIGLDLIVAADRDPALREGIQRTVERNRFVVEDMWLGVLVSRGLSRDDAEDILWLIFNSVRGLVVRSLWQKDKERFERVRNSTLEIARERYAKFKR*	0.409838931583	0.5552929909315042	2.43914893	0.1625841203705129	2.242622135	0.21611281378005273	1.9617988089999998	0.5261062392013393	2.0293098575	0.5871199970309681	0.93071717809	0.8542962285675398	2.8528206914999994	1.1101274019017497	2.017495187	0.5577513118626287	0.520878228579	0.9992067161003699	0.76107718109595	0.8371872915096723	2.8502152919999997	1.1261618504930246	2.022662153	0.546391235821597	0.351238286249	1.0085251118967848	0.0	0.3215	0.3875	2.434895	0.030089752512831098	0.5715285	0.5570667758055942	0.340607	0.34344927305687467	0.315049	0.4296790201688242	2.010497548	0.7044264909958694	0.21350169010349998	0.9482734397870713	-0.029440239431499992	0.8231501746864508	2185	264	6	1	1
	2/84	2	False	S2K/L84I	MKPKRRTQAERAMETQGKLIAAALGVLREKGYAGFRIADVPGAAGVSRGAQSHHFPTKLELLLATFEWLYEQITERSRARLAKIKPEDDVIQQMLDDAAEFFLDDDFSIGLDLIVAADRDPALREGIQRTVERNRFVVEDMWLGVLVSRGLSRDDAEDILWLIFNSVRGLVVRSLWQKDKERFERVRNSTLEIARERYAKFKR*	0.50741561562	0.5654890691947904	2.21198924	0.17764426870215588	2.292096645	0.2290500334662919	1.9700440250000002	0.5320655698311273	1.7045736725	0.5920160244716529	1.0426210833265	0.900708875619553	2.8669584425	1.0592626941188876	2.0157658005	0.5604043075941876	0.5352055193470001	1.0764017670851647	0.892696055835	0.8124354786549658	2.7896228004999997	1.1347643026994652	2.012828009	0.5547409437196431	0.38528048776949997	1.006371059972652	0.0	0.329	0.358	2.171285	0.03313961998301298	0.8037004999999999	0.5218227511120722	0.7596205	0.3752202378413594	0.3849275	0.27709894416279074	1.810456506	0.5822134280701692	0.41190313001155	0.8590530811080519	0.29933587136	0.7338437825192115	3339	429	16	1	1
	2/84	2	True	S2P3insC/L84G	MSCPKRRTQAERAMETQGKLIAAALGVLREKGYAGFRIADVPGAAGVSRGAQSHHFPTKLELLLATFEWLYEQITERSRARLAKGKPEDDVIQQMLDDAAEFFLDDDFSIGLDLIVAADRDPALREGIQRTVERNRFVVEDMWLGVLVSRGLSRDDAEDILWLIFNSVRGLVVRSLWQKDKERFERVRNSTLEIARERYAKFKR*	2.33842407	0.13150516616049177	1.4144912109959997	1.0013486986526474	4.025258035	0.9549604143553709	2.0212268985	0.560949858198347	-0.9239328716635	1.0191513955985978	1.3254284395	0.9735944648044924	3.255326606	0.9178087513321133	1.9905737449999998	0.5813464195586956	-1.012995703415	0.9943622173680907	1.2840376302699998	0.9456295630031364	3.397896197	0.8834900737676247	2.0147854865	0.5361263630508994	-1.054386507771	0.9587384957486019	0.732	0.791	0.836	2.47501	0.022866102155717976	2.47552	0.038036048986703104	2.416045	0.035714801352364406	2.451905	0.02983798438000977	0.023725015312900003	0.1919799288807214	0.000928598122099999	0.2368842607016198	-0.03213134264485	0.22434099359718782	4853	163	7	1	1
	2/86	2	True	S2P3insM/P86D	MSMPKRRTQAERAMETQGKLIAAALGVLREKGYAGFRIADVPGAAGVSRGAQSHHFPTKLELLLATFEWLYEQITERSRARLAKLKDEDDVIQQMLDDAAEFFLDDDFSIGLDLIVAADRDPALREGIQRTVERNRFVVEDMWLGVLVSRGLSRDDAEDILWLIFNSVRGLVVRSLWQKDKERFERVRNSTLEIARERYAKFKR*	0.4678315235976	0.5447964107089209	2.35536672	0.16382095126991258	2.3667327250000003	0.24519546462273756	1.538361011	0.44315093507237646	1.8875351495	0.5637885240597558	0.7368827758234999	0.835699378783079	2.8677296589999997	1.1332925705209633	1.9950202175	0.5442369397331509	0.2690512751445	1.0130270863309068	0.7429831129916099	0.8091373037350986	2.909424177	1.131962085095472	1.96867615	0.6030743831587664	0.2751515683055	0.9960612521684914	0.0	0.436	0.4185	2.33758	0.020564204523631974	0.4087795	0.30581455349165265	0.3352175	0.2745502050456897	0.33687	0.24650882801953536	1.9572688669999998	0.5244752530263286	0.0440686433540405	0.6860837514896834	-0.027489624508499996	0.6537537806094569	8726	1113	53	1	1
	2/86	2	True	S2V/P86E87insN	MVPKRRTQAERAMETQGKLIAAALGVLREKGYAGFRIADVPGAAGVSRGAQSHHFPTKLELLLATFEWLYEQITERSRARLAKLKPNEDDVIQQMLDDAAEFFLDDDFSIGLDLIVAADRDPALREGIQRTVERNRFVVEDMWLGVLVSRGLSRDDAEDILWLIFNSVRGLVVRSLWQKDKERFERVRNSTLEIARERYAKFKR*	1.1542235624950001	0.5538593285474623	2.3690295949999998	0.18497116803866698	2.3435257700000003	0.2191874100571721	2.0570569355	0.4978101829007831	1.2148060685	0.5697190245575886	0.8049249820155001	0.8370527180340875	2.8275308715	1.1176383922882902	1.9716948014999998	0.5996218858709643	-0.349298528355	1.04238452242071	1.2248731307799998	0.859036183226442	3.002173906	1.0300526340823144	1.9677884115	0.5355205508032103	0.07064971439500001	1.0471508078682517	0.0	0.6525	0.444	2.31836	0.030774310657382058	0.6650455	0.38088861129435725	1.592305	0.3019368982145351	1.617145	0.22820011514899607	0.8699435681750001	0.5157758493270282	-0.8020057446653001	0.763461859281128	-0.09380873304993771	0.6414895252641606	3445	421	9	1	1
	2/87	2	True	S2P3insL/E87K	MSLPKRRTQAERAMETQGKLIAAALGVLREKGYAGFRIADVPGAAGVSRGAQSHHFPTKLELLLATFEWLYEQITERSRARLAKLKPKDDVIQQMLDDAAEFFLDDDFSIGLDLIVAADRDPALREGIQRTVERNRFVVEDMWLGVLVSRGLSRDDAEDILWLIFNSVRGLVVRSLWQKDKERFERVRNSTLEIARERYAKFKR*	0.5489969949745	0.5997151561075008	2.3033592499999993	0.18801004554557857	2.271873275	0.2713919085047034	1.8314522	0.55144903960404	1.7543621575	0.6117473057728663	1.1699321544649999	0.9220293627964923	2.8072856315	1.0094425380519159	1.9902768579999999	0.5811091685557331	0.620935063165	1.085286619192418	0.9347939981550001	0.8403456345089579	2.8009901705	1.1227926077039934	1.9732846635	0.5564141470126386	0.3857969478615	1.0322118128935212	0.0	0.297	0.372	2.27382	0.037484880309223104	1.1718950000000001	0.6207884097598544	0.6678855	0.4188401622621467	0.44240599999999997	0.33694893645032437	1.82536716	0.6414634720640446	0.5748658771924999	0.9614028862785825	0.2070210186194	0.8315809508809506	3418	380	25	1	1
	2/87	2	True	S2P3insL/E87T	MSLPKRRTQAERAMETQGKLIAAALGVLREKGYAGFRIADVPGAAGVSRGAQSHHFPTKLELLLATFEWLYEQITERSRARLAKLKPTDDVIQQMLDDAAEFFLDDDFSIGLDLIVAADRDPALREGIQRTVERNRFVVEDMWLGVLVSRGLSRDDAEDILWLIFNSVRGLVVRSLWQKDKERFERVRNSTLEIARERYAKFKR*	0.451396124286	0.5480169609910404	2.3505711249999997	0.17706254571120125	2.28292049	0.20562531057370873	1.8761721745	0.46878813262635677	1.899175156	0.5639341640768213	0.819184782403	0.8657337999050234	2.8660374390000003	1.1454611026444745	1.994406653	0.5457389629558527	0.3677885931735	1.0307744213352608	0.812309131429	0.8335632654566304	2.8624454365000003	1.1366932354996777	1.990968302	0.5612495573185345	0.3609130113775	1.0000183149039144	0.0	0.4015	0.381	2.35668	0.025295615180451602	0.5104664999999999	0.392322908679149	0.446176	0.3196238655300194	0.715593	0.49546214461477134	1.6760707474999998	0.7333782544298513	-0.143352504852	0.9127218102373819	-0.233447514395	0.8675741388666905	11463	1436	43	1	1
	2/87	2	True	S2P3insY/E87D88insQ	MSYPKRRTQAERAMETQGKLIAAALGVLREKGYAGFRIADVPGAAGVSRGAQSHHFPTKLELLLATFEWLYEQITERSRARLAKLKPEQDDVIQQMLDDAAEFFLDDDFSIGLDLIVAADRDPALREGIQRTVERNRFVVEDMWLGVLVSRGLSRDDAEDILWLIFNSVRGLVVRSLWQKDKERFERVRNSTLEIARERYAKFKR*	0.7502497297980001	0.5888456813695497	2.1411353450000004	0.1626326106311441	2.350291735	0.23858961309952126	1.8168449895	0.515209061585123	1.3908856415	0.6019172024862692	0.96654208394745	0.8842087417649374	2.9230596665	1.0533044647019278	1.9751370885	0.5641700984237561	0.2162924105	1.0816017907246585	0.8713529274770001	0.8298038281728397	2.849655216	1.1175196341289175	1.997333582	0.5498126916787333	0.1211032714305	1.0160623705497729	0.0	0.436	0.4645	2.118415	0.021753737881469375	0.8491059999999999	0.42521899726213486	0.811062	0.35462802018248263	0.5496915	0.2828065679303014	1.5844120105000001	0.5677333198191317	0.24326610511750002	0.7878563762374005	0.1625133831155	0.7299122310912248	6160	855	33	1	1
	2/88	2	True	S2L/D88D89insA	MLPKRRTQAERAMETQGKLIAAALGVLREKGYAGFRIADVPGAAGVSRGAQSHHFPTKLELLLATFEWLYEQITERSRARLAKLKPEDADVIQQMLDDAAEFFLDDDFSIGLDLIVAADRDPALREGIQRTVERNRFVVEDMWLGVLVSRGLSRDDAEDILWLIFNSVRGLVVRSLWQKDKERFERVRNSTLEIARERYAKFKR*	1.882499644	0.025243431450673145	2.280966277378	0.33595266102119137	2.8910128385	0.5896132351315734	1.99473878235	0.5457790785093248	0.398466618127	0.34062966270715944	1.1527924529809999	0.9123677484847874	3.4523234009	0.7905402499584293	2.0198444212499997	0.545543841291182	-0.7297072171682	0.9139220512222311	0.9586375133951198	0.8236433807447686	3.33529271205	0.7255859644045525	1.94278472275	0.5743921710031861	-0.9238621754855599	0.823794789790021	0.0262	0.71595	0.8859	2.171075	0.013225704986885975	1.843025	0.011768064360949376	1.7959049999999999	0.002642210621586975	1.891935	0.002249980257059975	0.281146779586	0.1192349309862129	-0.0516849388444	0.11919501113606756	-0.09731559642565	0.06824783638206691	3854	262	18	1	1
	2/88	2	False	S2M/D88Q	MMPKRRTQAERAMETQGKLIAAALGVLREKGYAGFRIADVPGAAGVSRGAQSHHFPTKLELLLATFEWLYEQITERSRARLAKLKPEQDVIQQMLDDAAEFFLDDDFSIGLDLIVAADRDPALREGIQRTVERNRFVVEDMWLGVLVSRGLSRDDAEDILWLIFNSVRGLVVRSLWQKDKERFERVRNSTLEIARERYAKFKR*	0.467921894879	0.5600277850824374	2.2051236100000002	0.1584317448441286	2.17354819	0.25049565267870294	1.6906289775	0.4787816995522615	1.7372019095	0.5703041420940225	0.92021175474	0.8513409406257493	2.8764389285000003	1.0963337007168488	2.0013483195	0.5402102309751783	0.452289853577	1.022739618988832	0.840292935525	0.8568769989292326	2.9266304579999995	1.1099845855473611	2.0139892595	0.5343692806882678	0.37237097887000004	1.0084688529710206	0.0	0.3425	0.3755	2.2137000000000002	0.018521299112991975	0.627668	0.39454155575746963	0.563151	0.3231471272158979	0.341496	0.257641306058906	1.8604627655	0.5377366869896237	0.24545565292	0.7539990019276319	0.15839417865549998	0.693639529589076	5400	749	18	1	1
	2/88	2	True	S2P3insG/D88P	MSGPKRRTQAERAMETQGKLIAAALGVLREKGYAGFRIADVPGAAGVSRGAQSHHFPTKLELLLATFEWLYEQITERSRARLAKLKPEPDVIQQMLDDAAEFFLDDDFSIGLDLIVAADRDPALREGIQRTVERNRFVVEDMWLGVLVSRGLSRDDAEDILWLIFNSVRGLVVRSLWQKDKERFERVRNSTLEIARERYAKFKR*	2.3313581290000003	0.12941402829390375	1.9113515770067908	0.3159479360214647	1.956260905	0.6586932698913743	2.00797022315	0.5508456599208433	-0.42000653130400006	0.32104350645420376	1.37079429666	0.9834883291290473	3.3061994111	0.9437217495930018	1.9883856921999998	0.5694729945141445	-0.96056385215555	1.0025483888301048	1.3132184528183148	0.9640317636871253	3.3110920547	0.922731167512382	1.99422244565	0.5562197358262924	-1.0181396701779348	0.9767637526690126	0.99105	0.7684	0.816	1.99466	0.005432430605100975	2.431935	0.03050739007551937	2.350135	0.033467460879359374	2.40831	0.025987340540432398	-0.40741260081	0.16251951919976806	0.008617338999000001	0.20601493873479704	-0.04963783442274999	0.21798309941216507	16594	528	22	1	1
	2/88	2	True	S2P3insH/D88T	MSHPKRRTQAERAMETQGKLIAAALGVLREKGYAGFRIADVPGAAGVSRGAQSHHFPTKLELLLATFEWLYEQITERSRARLAKLKPETDVIQQMLDDAAEFFLDDDFSIGLDLIVAADRDPALREGIQRTVERNRFVVEDMWLGVLVSRGLSRDDAEDILWLIFNSVRGLVVRSLWQKDKERFERVRNSTLEIARERYAKFKR*	0.5483566062049999	0.5826524550358773	2.312133425	0.16346840857462439	2.22223394	0.21292407254115292	1.821635583	0.4606829141551914	1.763777022	0.5949458668828889	0.932795323248	0.8582271198201749	2.867640956	1.0844988879221014	2.0123976805	0.5263058498735007	0.3844387563805	1.0354995954698563	1.0907348768932998	0.8820563777907068	2.801021636	1.0139001247854291	2.002523111	0.5574682383642823	0.54237822281	1.0501208941441158	0.0	0.3745	0.3015	2.30872	0.022166808855977504	0.672157	0.4026356329764598	1.29265	0.42405103613588535	0.2977025	0.2763450027661806	1.9682324405	0.5630043393888411	0.2992672615185	0.7616128436675254	0.6241511268725001	0.7652710047548136	6689	876	28	1	1
	2/88	2	True	S2P3insR/D88E	MSRPKRRTQAERAMETQGKLIAAALGVLREKGYAGFRIADVPGAAGVSRGAQSHHFPTKLELLLATFEWLYEQITERSRARLAKLKPEEDVIQQMLDDAAEFFLDDDFSIGLDLIVAADRDPALREGIQRTVERNRFVVEDMWLGVLVSRGLSRDDAEDILWLIFNSVRGLVVRSLWQKDKERFERVRNSTLEIARERYAKFKR*	0.48184928553949996	0.5574015931701487	2.09167478	0.11692823312015752	2.230149765	0.18915119687655876	1.8518569495000001	0.5233088079717677	1.6098254900000002	0.5675313386913724	0.946969564518	0.9138637638930098	2.8497305355	1.0611552689389814	2.01913267	0.553150865676433	0.46512017391999994	1.1011271138237957	0.8519147869114999	0.821372926246705	2.8494654495000002	1.12680461308356	2.0096566355	0.5363680710898524	0.3700655413115	0.978889197104793	0.0	0.371	0.3655	2.096285	0.018574228790498776	0.708636	0.4177377686642501	0.6948034999999999	0.30414221062723323	0.48786850000000004	0.24784131065462214	1.657636386	0.530057499685685	0.25408747227379996	0.7855303051513669	0.1644018144845	0.6609323173257559	5599	631	23	1	1
	2/89	2	True	S2P3insF/D89V90insN	MSFPKRRTQAERAMETQGKLIAAALGVLREKGYAGFRIADVPGAAGVSRGAQSHHFPTKLELLLATFEWLYEQITERSRARLAKLKPEDDNVIQQMLDDAAEFFLDDDFSIGLDLIVAADRDPALREGIQRTVERNRFVVEDMWLGVLVSRGLSRDDAEDILWLIFNSVRGLVVRSLWQKDKERFERVRNSTLEIARERYAKFKR*	0.830939280373	0.625793421288833	2.166767185	0.1817302945259816	2.278234385	0.24707215328034254	2.0517606335	0.5546474696199984	1.335827968	0.6511491395467287	1.21765020055	0.8060908646439852	2.6323146915	1.1310715698115843	1.9473198245	0.5613802619544694	0.3867107616555	1.0264115228593065	0.8242373421239999	0.8096824318847894	2.8853881875000003	1.1272662830542155	2.0000441195	0.5731162995887793	-0.006702014379499999	1.0305099959369606	0.0	0.328	0.5175	2.13643	0.031099413575340774	1.2578550000000002	0.4323280191298769	0.7354719999999999	0.3259226370446126	0.623517	0.29467218650144217	1.5972164475	0.6052452037668834	0.5117833853567	0.7770010323140938	0.10141451290680999	0.688539382348327	2808	344	12	1	1
	2/89	2	True	S2P3insK/D89I	MSKPKRRTQAERAMETQGKLIAAALGVLREKGYAGFRIADVPGAAGVSRGAQSHHFPTKLELLLATFEWLYEQITERSRARLAKLKPEDIVIQQMLDDAAEFFLDDDFSIGLDLIVAADRDPALREGIQRTVERNRFVVEDMWLGVLVSRGLSRDDAEDILWLIFNSVRGLVVRSLWQKDKERFERVRNSTLEIARERYAKFKR*	2.3676568	0.12152521004012973	1.393475896601	0.9651452595124272	4.0222139299999995	0.9444504455248994	2.027645756	0.5280812759215999	-0.9741808838649999	0.9750303666900197	1.3183802760981498	0.952393454628602	3.2809777839999996	0.9142211440472708	1.9869090635	0.5482607020995174	-1.049276578685	0.9611833298211998	1.339622096415	0.9727151055017885	3.222433142	0.9788447634939619	1.992758372	0.554732500733832	-1.02803477501	0.9737502291187048	0.805	0.8455	0.8485	2.461145	0.029078429449739977	2.4274750000000003	0.043816253254326976	2.376805	0.03692683470049438	2.525165	0.019872330166709376	-0.0615395208377	0.19092524389211152	-0.10081637320528	0.22355622685379864	-0.12124355950035	0.20275522081718547	11818	331	16	1	1
	2/89	2	False	S2T/D89Y	MTPKRRTQAERAMETQGKLIAAALGVLREKGYAGFRIADVPGAAGVSRGAQSHHFPTKLELLLATFEWLYEQITERSRARLAKLKPEDYVIQQMLDDAAEFFLDDDFSIGLDLIVAADRDPALREGIQRTVERNRFVVEDMWLGVLVSRGLSRDDAEDILWLIFNSVRGLVVRSLWQKDKERFERVRNSTLEIARERYAKFKR*	2.485186375	0.11364472386186782	1.3812059923927502	0.9513234078197563	3.84748273	0.9980936650442422	1.9916448075000002	0.5729164614281029	-1.10398022642315	0.9572777628945489	1.294056816277	0.9881459716263682	3.302255022	0.8929137479759356	1.9705070970000003	0.5543000535248093	-1.191129492689	0.9982266867506074	1.34365751818	0.9806764903444003	3.3041663150000002	0.891533414930338	2.0291540434999997	0.5342221417187909	-1.1415287033800001	0.9974485413159967	0.8995	0.8755	0.8645	2.4495649999999998	0.03445380944099998	2.51574	0.03476826855394937	2.5538350000000003	0.021178717431111903	2.59049	0.0148625171043271	-0.1270809997006	0.19663502353175474	-0.08629014594175001	0.20178817332318288	-0.036051188736900004	0.17272451901496833	7732	191	8	1	1
	2/9	2	False	S2C/A9R	MCPKRRTQRERAMETQGKLIAAALGVLREKGYAGFRIADVPGAAGVSRGAQSHHFPTKLELLLATFEWLYEQITERSRARLAKLKPEDDVIQQMLDDAAEFFLDDDFSIGLDLIVAADRDPALREGIQRTVERNRFVVEDMWLGVLVSRGLSRDDAEDILWLIFNSVRGLVVRSLWQKDKERFERVRNSTLEIARERYAKFKR*	0.441804340432335	0.5305745333077639	2.297451855	0.17077674523706635	2.30153013	0.21340964307913238	1.7819333505000001	0.438238880724278	1.8556475095	0.5418897316955013	1.0258604629149999	0.75101996368136	2.5283198474999997	1.106999631372528	2.0064214665	0.554045175645611	0.5840560686149999	0.9224549990462346	0.88870988792	0.8614336531477437	2.8313559725	1.1048248807928527	2.0178762805000003	0.5438696566072361	0.44690557777550005	1.003761652922769	0.0	0.2685	0.349	2.2879449999999997	0.024110462447276774	1.04329	0.42700085824729955	0.6671895	0.36137086074622915	0.256467	0.2539368107980131	1.9811778665	0.5487183529322358	0.5366284599365	0.7525144937383278	0.321495431234	0.7334244797395865	12383	1336	66	1	1
	2/9	2	False	S2F/A9Y	MFPKRRTQYERAMETQGKLIAAALGVLREKGYAGFRIADVPGAAGVSRGAQSHHFPTKLELLLATFEWLYEQITERSRARLAKLKPEDDVIQQMLDDAAEFFLDDDFSIGLDLIVAADRDPALREGIQRTVERNRFVVEDMWLGVLVSRGLSRDDAEDILWLIFNSVRGLVVRSLWQKDKERFERVRNSTLEIARERYAKFKR*	1.0880504192435	0.5369494293975585	2.4280588850000004	0.16518972402231338	1.975286345	0.17183520845747466	2.1942011475	0.4735334409039555	1.340008467	0.5416367766767646	0.866889312438	0.8658019008712838	2.8904065535	1.1168953862172872	2.0060473315	0.5563337435693493	-0.22116112285999998	1.0520490428073124	0.847798925923	0.8342537088754387	2.9412629669999997	1.104622397796839	1.9892626805	0.5576735605887572	-0.24025149609350002	0.9807016066099825	0.0	0.605	0.616	2.41948	0.03455261097119397	0.612628	0.5386942444818217	0.524124	0.39342226907599054	0.7268395000000001	0.5190292053031458	1.7200080555	0.7663693745635485	-0.01661601465249999	0.9807353746986098	-0.15969223171000002	0.877774483872399	5818	630	19	1	1
	2/9	2	True	S2P3insH/A9S	MSHPKRRTQSERAMETQGKLIAAALGVLREKGYAGFRIADVPGAAGVSRGAQSHHFPTKLELLLATFEWLYEQITERSRARLAKLKPEDDVIQQMLDDAAEFFLDDDFSIGLDLIVAADRDPALREGIQRTVERNRFVVEDMWLGVLVSRGLSRDDAEDILWLIFNSVRGLVVRSLWQKDKERFERVRNSTLEIARERYAKFKR*	0.7238971738255	0.6245820323223151	2.3954420300000003	0.17838336505078753	2.087792505	0.20746886604708759	2.0024129235	0.5057148125105027	1.671544827	0.6341434204071268	0.9093987325745	0.8472479065848203	2.8251641175	1.121073281417725	1.9904431070000002	0.5469517230550892	0.18550152625135	1.0485812243931865	0.88318427567	0.8504583360113301	2.8370908175	1.1147816312279786	2.0156195665	0.5664924691433246	0.15928699519	1.0701801755543712	0.0	0.4375	0.445	2.3468600000000004	0.04347670080646478	0.6437285	0.4605898953320398	0.7168669999999999	0.39609950324575927	0.38780749999999997	0.3740490868116824	1.8972828494999998	0.67213333078201	0.1937009433105	0.8748413777715697	0.21051357312049998	0.80409173626061	2007	217	15	1	1
	2/9	2	True	S2P3insI/A9H	MSIPKRRTQHERAMETQGKLIAAALGVLREKGYAGFRIADVPGAAGVSRGAQSHHFPTKLELLLATFEWLYEQITERSRARLAKLKPEDDVIQQMLDDAAEFFLDDDFSIGLDLIVAADRDPALREGIQRTVERNRFVVEDMWLGVLVSRGLSRDDAEDILWLIFNSVRGLVVRSLWQKDKERFERVRNSTLEIARERYAKFKR*	0.771925041104	0.6239361008033416	2.29847988	0.19152928145041442	2.33180101	0.21463714276263215	2.0672653874999996	0.48711560740149296	1.5265547695000001	0.6442583389371351	0.8590597297115	0.8284869348510902	2.8048656860000003	1.0972244541057825	2.0138512769999997	0.5297077987960785	0.087134725304	1.0580259277132846	0.7948697117419999	0.8130519032424273	2.8043342315	1.1629503264020984	1.982283609	0.5682414496765406	0.022944682825000003	1.0416627468593664	0.0	0.4895	0.5175	2.21633	0.04083026124431938	0.708798	0.46352658940591895	0.5858675	0.32027944848727197	0.8402095	0.4758494209966434	1.4926667940000002	0.7521008275966445	-0.06278790025799999	0.9009396158712091	-0.1760266791031	0.8257166204925045	2815	342	11	1	1
	2/9	2	True	S2R/A9E10insL	MRPKRRTQALERAMETQGKLIAAALGVLREKGYAGFRIADVPGAAGVSRGAQSHHFPTKLELLLATFEWLYEQITERSRARLAKLKPEDDVIQQMLDDAAEFFLDDDFSIGLDLIVAADRDPALREGIQRTVERNRFVVEDMWLGVLVSRGLSRDDAEDILWLIFNSVRGLVVRSLWQKDKERFERVRNSTLEIARERYAKFKR*	2.57687134	0.0936042270715764	1.26414019545925	0.9879175365964535	4.054807299999999	0.8524872504694815	1.9962138809999999	0.551224162066165	-1.3127313128	0.9950966617073046	1.2389007789550002	0.9530382067966652	3.2445455735	0.9039885242801918	1.9818358134999998	0.5546968865581122	-1.337970823165	0.9586856903774942	1.2531950060100001	0.9752031433331906	3.4338301410000005	0.8485477315277775	1.9720441875	0.5632546432391691	-1.3236765597999998	0.983249263317969	0.9265	0.9395	0.929	2.57227	0.025579308031709998	2.561065	0.04929972445404438	2.5896	0.021561379232740003	2.6364400000000003	0.011307636608287097	-0.074501106785675	0.1776472194065674	-0.1148607211351	0.22997089215372135	-0.0559117751819	0.16023588936295607	8006	186	15	1	1
	2/90	2	False	S2N/V90S	MNPKRRTQAERAMETQGKLIAAALGVLREKGYAGFRIADVPGAAGVSRGAQSHHFPTKLELLLATFEWLYEQITERSRARLAKLKPEDDSIQQMLDDAAEFFLDDDFSIGLDLIVAADRDPALREGIQRTVERNRFVVEDMWLGVLVSRGLSRDDAEDILWLIFNSVRGLVVRSLWQKDKERFERVRNSTLEIARERYAKFKR*	2.58069927	0.08724409481453228	1.2764347696769998	0.9625076887403798	4.044584095	0.8591513672611563	1.9828515830000002	0.5529369014931401	-1.3042645375604998	0.965231212444498	1.2555014621205	1.0009015756483606	3.328282205	0.8234972897092886	1.9842872315	0.5516577875674081	-1.3251977550499998	1.0054943302208097	1.277729989646	0.9611061328711725	3.36785703	0.8250137484022152	2.017468177	0.5418477521918803	-1.3029691158945	0.9680443140065049	0.9325	0.9235	0.932	2.58861	0.019274914451171972	2.589115	0.027684061698892398	2.6011800000000003	0.017169055131659776	2.64232	0.012196148178348775	-0.053268668394655	0.1626192496942359	-0.0664689083189	0.1829293229799342	-0.039740453015149994	0.15348018352260212	11438	265	7	1	1
	2/90	2	True	S2P3insR/V90I91insF	MSRPKRRTQAERAMETQGKLIAAALGVLREKGYAGFRIADVPGAAGVSRGAQSHHFPTKLELLLATFEWLYEQITERSRARLAKLKPEDDVFIQQMLDDAAEFFLDDDFSIGLDLIVAADRDPALREGIQRTVERNRFVVEDMWLGVLVSRGLSRDDAEDILWLIFNSVRGLVVRSLWQKDKERFERVRNSTLEIARERYAKFKR*	2.54407215	0.11076036266077265	1.2679647455425	0.9521159681001796	4.006933885	0.8713425745523231	1.984453195	0.5695770727913534	-1.2761073045085	0.9616129146091442	1.2500357048535002	0.9764544702693697	3.340989009	0.909742055604217	1.9909126045	0.5666577113746378	-1.2940362653599997	0.9854737335300731	1.275311392045	0.9830377887163653	3.336427474	0.881299620992677	1.9722499589999998	0.5677959949700238	-1.2687606703995	0.9913139897364284	0.921	0.9135	0.9205	2.555115	0.0296380243286964	2.56581	0.028238522887837972	2.5704700000000003	0.023100336860159103	2.626435	0.015463641505719975	-0.0743669726385	0.19535311659609142	-0.06420798893487151	0.1905983091554459	-0.05320047278938	0.17231004254615198	4013	104	5	1	1
	2/90	2	True	S2del/V90I	MPKRRTQAERAMETQGKLIAAALGVLREKGYAGFRIADVPGAAGVSRGAQSHHFPTKLELLLATFEWLYEQITERSRARLAKLKPEDDIIQQMLDDAAEFFLDDDFSIGLDLIVAADRDPALREGIQRTVERNRFVVEDMWLGVLVSRGLSRDDAEDILWLIFNSVRGLVVRSLWQKDKERFERVRNSTLEIARERYAKFKR*	0.55280363234	0.5452610289543969	2.312170135	0.16609013005860168	2.0508361500000003	0.2900775150340709	1.3909181314999999	0.44413541810862645	1.759366377	0.564236457124635	1.1734113936400001	0.9368677401246377	2.8001021555000003	1.0007087081262098	2.0070039775	0.5459795659160944	0.62060776589995	1.1270108210555403	0.746020835604	0.8180611348401972	2.8759322145	1.127376932469355	1.986488687	0.549297950273223	0.19321711699235	0.981641451346348	0.0	0.32	0.451	2.2925	0.021575088482889998	0.943137	0.5494727727641245	0.46162800000000004	0.29218185217499804	0.512013	0.22203366843654812	1.7928690674999999	0.4971997791154064	0.37589193004000004	0.8620335478632059	-0.0581411800755	0.6811888543399581	9564	1065	37	1	1
	2/92	2	True	S2P3insF/Q92Q93insF	MSFPKRRTQAERAMETQGKLIAAALGVLREKGYAGFRIADVPGAAGVSRGAQSHHFPTKLELLLATFEWLYEQITERSRARLAKLKPEDDVIQFQMLDDAAEFFLDDDFSIGLDLIVAADRDPALREGIQRTVERNRFVVEDMWLGVLVSRGLSRDDAEDILWLIFNSVRGLVVRSLWQKDKERFERVRNSTLEIARERYAKFKR*	2.565692645	0.09486393015248715	1.3550787984280501	1.0072787340924998	4.0390251699999995	0.923768334035192	1.9876225815	0.5511981050459938	-1.2106138911580002	1.0129493065471502	1.2898484135250001	0.9436040042887472	3.3000324135	0.867731009094566	1.9897624449999998	0.5680683528761523	-1.2758442517175	0.9520170417581576	1.24383419883015	0.9762854910778429	3.362908795	0.8484081328477922	1.948633898	0.586924683244066	-1.3218584479145	0.983245661938198	0.8905	0.9315	0.929	2.60461	0.014604868890840002	2.579795	0.030039815134256975	2.584225	0.0220391654969476	2.6298399999999997	0.014348964840824976	-0.01769390226105	0.15097753146339407	-0.06270722432475	0.1937678370513577	-0.04838467865226001	0.1712243853094131	11342	298	17	1	1
	2/93	2	True	S2A/Q93M94insT	MAPKRRTQAERAMETQGKLIAAALGVLREKGYAGFRIADVPGAAGVSRGAQSHHFPTKLELLLATFEWLYEQITERSRARLAKLKPEDDVIQQTMLDDAAEFFLDDDFSIGLDLIVAADRDPALREGIQRTVERNRFVVEDMWLGVLVSRGLSRDDAEDILWLIFNSVRGLVVRSLWQKDKERFERVRNSTLEIARERYAKFKR*	2.5916669349999997	0.07593743094261787	1.2533060908190001	1.0127930192715848	4.091614815	0.8405780911893074	2.000137005	0.5554668123250355	-1.338360834345	1.01770425032758	1.2157272263969998	0.9766710202137618	3.384122378	0.8091320777015882	2.0025876815	0.5522777737226495	-1.3759399808859998	0.9830345665856767	1.25589408970645	0.9707693757172186	3.439989226	0.8467596712880885	1.989916424	0.5635012643503352	-1.3357728664525501	0.9754839726614248	0.9345	0.9435	0.943	2.60833	0.0151980329979544	2.614235	0.0202760327517564	2.60804	0.015760259782031973	2.651255	0.0084129568272316	-0.0473320326762	0.13800124920456228	-0.05444120229754999	0.1574424926173315	-0.05147979555703	0.1411067025075185	42847	1190	37	1	1
	2/93	2	True	S2N/Q93M94insV	MNPKRRTQAERAMETQGKLIAAALGVLREKGYAGFRIADVPGAAGVSRGAQSHHFPTKLELLLATFEWLYEQITERSRARLAKLKPEDDVIQQVMLDDAAEFFLDDDFSIGLDLIVAADRDPALREGIQRTVERNRFVVEDMWLGVLVSRGLSRDDAEDILWLIFNSVRGLVVRSLWQKDKERFERVRNSTLEIARERYAKFKR*	2.5713014899999997	0.09262256959013089	1.2302870472450003	0.9988567087736472	4.081859945	0.8533299061696645	1.983312316	0.5588616124831342	-1.3410143844615001	1.006860835526827	1.2624323650024998	0.9538007483133648	3.291320161	0.855384856491361	1.9887857235	0.5419559785216285	-1.3088691893865	0.954527491175297	1.2614131393225	1.002539596003504	3.3632340675000005	0.8282434112634485	2.0070000965	0.537347847818204	-1.3098883268484	1.0073531246668006	0.9255	0.943	0.927	2.580725	0.0212979117285076	2.577285	0.033402762059787976	2.592535	0.020368502200320774	2.63462	0.0127053639560975	-0.0569568967822	0.17094380781953541	-0.08075914123595	0.19867254217431457	-0.047755483066045004	0.16521435905234938	8331	208	15	1	1
	2/93	2	False	S2P/Q93K	MPPKRRTQAERAMETQGKLIAAALGVLREKGYAGFRIADVPGAAGVSRGAQSHHFPTKLELLLATFEWLYEQITERSRARLAKLKPEDDVIQKMLDDAAEFFLDDDFSIGLDLIVAADRDPALREGIQRTVERNRFVVEDMWLGVLVSRGLSRDDAEDILWLIFNSVRGLVVRSLWQKDKERFERVRNSTLEIARERYAKFKR*	0.42679400596965	0.5580494748436232	2.176835545	0.17714118200628634	2.16258824	0.2481344618872809	1.9070827455	0.5371323353582573	1.7500417050000001	0.5798731422113961	1.386060273445	0.9479868794397208	2.7417266424999998	0.9278860484202004	2.0511384365	0.5554268902689669	0.9592662892845	1.1190006597964743	0.7962459340120001	0.8491986678110732	2.8594610670000002	1.120096319562745	2.0139190385	0.5449822235385917	0.36945200265100003	1.052363019230434	0.0	0.224	0.3945	2.1911699999999996	0.0316266746649696	1.511735	0.6236905449250663	0.5180484999999999	0.3442647154618095	0.41577149999999996	0.31767916664368767	1.799629783	0.6107754316128636	0.8223780170575	0.9734335037983395	0.08676549058700002	0.7471589331122215	1419	212	10	1	1
	2/93	2	False	S2P/Q93S	MPPKRRTQAERAMETQGKLIAAALGVLREKGYAGFRIADVPGAAGVSRGAQSHHFPTKLELLLATFEWLYEQITERSRARLAKLKPEDDVIQSMLDDAAEFFLDDDFSIGLDLIVAADRDPALREGIQRTVERNRFVVEDMWLGVLVSRGLSRDDAEDILWLIFNSVRGLVVRSLWQKDKERFERVRNSTLEIARERYAKFKR*	0.8583311211265	0.5980488495375464	2.2962186699999996	0.16936162803999402	1.94173928	0.1827499757184502	2.1130889735	0.49701049007099546	1.4378874635	0.612466262029842	0.8575277501749	0.8409923610098273	2.9497276039999996	1.082399658706483	1.9991088165000002	0.5573530710933299	-0.0008034343265000014	1.0363819453633751	0.7675757327670001	0.8058751662677276	2.7548425745000005	1.1938391171549583	2.0053926460000002	0.5254544098905141	-0.09075544546650001	1.030232944110061	0.0	0.5205	0.5685	2.2687600000000003	0.0356848916635976	0.629722	0.3170452005002985	0.5256055	0.3248089897079739	0.5232410000000001	0.3811472873008744	1.744564248	0.6690309236630437	0.0491699169045	0.7724501977310128	-0.04661108263935	0.7763795944715085	7863	899	31	1	1
	2/94	2	False	S2H/M94K	MHPKRRTQAERAMETQGKLIAAALGVLREKGYAGFRIADVPGAAGVSRGAQSHHFPTKLELLLATFEWLYEQITERSRARLAKLKPEDDVIQQKLDDAAEFFLDDDFSIGLDLIVAADRDPALREGIQRTVERNRFVVEDMWLGVLVSRGLSRDDAEDILWLIFNSVRGLVVRSLWQKDKERFERVRNSTLEIARERYAKFKR*	2.5944984349999993	0.08164380840410457	1.289735255382	0.9941666782383615	4.041926035	0.8779662516246424	1.9623143594999999	0.557551004496138	-1.3047631236725001	0.9979649932219004	1.22038034472	0.9820802383977929	3.368441512	0.8276921884172977	1.9904880950000001	0.5636008130915158	-1.3741181483649998	0.9875363559880219	1.28236977178	0.9956073939425638	3.3533919855000005	0.8540748454191436	2.007857745	0.5460219358373972	-1.3121285344185	1.0016575081797578	0.951	0.942	0.935	2.59328	0.019717057021369378	2.60745	0.0222945984956039	2.60873	0.016818100961319103	2.64938	0.0073567492014439	-0.06764631847212499	0.15026439031832997	-0.06478963749418	0.15891449905971508	-0.05386123732474501	0.1412510145168617	23880	638	24	1	1
	2/94	2	True	S2P3insQ/M94R	MSQPKRRTQAERAMETQGKLIAAALGVLREKGYAGFRIADVPGAAGVSRGAQSHHFPTKLELLLATFEWLYEQITERSRARLAKLKPEDDVIQQRLDDAAEFFLDDDFSIGLDLIVAADRDPALREGIQRTVERNRFVVEDMWLGVLVSRGLSRDDAEDILWLIFNSVRGLVVRSLWQKDKERFERVRNSTLEIARERYAKFKR*	2.5944505449999995	0.07896319446737966	1.2095795284375	0.9592775366486394	4.14056287	0.7839633461597065	1.985306107	0.5619734556640947	-1.3848708853815	0.9622555103844559	1.212599958284	0.9592190974537196	3.3034470330000003	0.8541358174441607	1.9611974104999998	0.5580333836536753	-1.3818504028205	0.9655428256366961	1.26119975159	0.9679354147973946	3.3775734305	0.850948929754811	1.9690820005	0.5688563281610742	-1.333250532521	0.975412359309909	0.9445	0.949	0.942	2.61478	0.013686279272297501	2.5893249999999997	0.03450346012714198	2.606605	0.019280375986615902	2.65165	0.010151355326409374	-0.033705176220365	0.14381344292828022	-0.091334784440245	0.19599269610060013	-0.052312034356205	0.1531515553033521	27326	868	35	1	1
	2/95	2	True	S2P3insA/L95S	MSAPKRRTQAERAMETQGKLIAAALGVLREKGYAGFRIADVPGAAGVSRGAQSHHFPTKLELLLATFEWLYEQITERSRARLAKLKPEDDVIQQMSDDAAEFFLDDDFSIGLDLIVAADRDPALREGIQRTVERNRFVVEDMWLGVLVSRGLSRDDAEDILWLIFNSVRGLVVRSLWQKDKERFERVRNSTLEIARERYAKFKR*	0.417970251390835	0.5137466110987237	2.218675385	0.1634572487056753	2.504420275	0.27302626263680035	1.592118132	0.5062958703878192	1.8007050035	0.5331822712975849	0.9186609867705	0.8610685609071805	2.8737479415	1.0979613023378925	1.9943519019999998	0.5832689030820121	0.500690603849	1.0216103120148854	0.7757013955500001	0.828209084155493	2.8912158844999993	1.0952388989599546	2.0185632420000004	0.5579631608202855	0.357731056276465	0.9961695565521573	0.0	0.346	0.391	2.19855	0.0133516188927351	0.59392	0.39389154857684894	0.452203	0.27793550281253077	0.299221	0.2581876259803328	1.8508924844999999	0.5371909841669178	0.2238352544475	0.725058307018494	0.08126625122200001	0.6579197773756673	6880	939	37	1	1
	2/95	2	True	S2P3insC/L95D96insP	MSCPKRRTQAERAMETQGKLIAAALGVLREKGYAGFRIADVPGAAGVSRGAQSHHFPTKLELLLATFEWLYEQITERSRARLAKLKPEDDVIQQMLPDDAAEFFLDDDFSIGLDLIVAADRDPALREGIQRTVERNRFVVEDMWLGVLVSRGLSRDDAEDILWLIFNSVRGLVVRSLWQKDKERFERVRNSTLEIARERYAKFKR*	2.5788902950000003	0.0916759744551926	1.3048840292235	0.9897540684993255	4.077337735	0.8883847961679395	1.9850702185	0.565851420751286	-1.27400624084	0.9964640028447025	1.2039915757230002	0.966145286391823	3.2585238805	0.8539720545752405	1.9967528984999998	0.5460661555975528	-1.3748987974395	0.9704246116117534	1.288960213135	0.9644591406840269	3.392517336	0.8520362140054384	1.9857147845	0.5637591656206086	-1.2899299996479998	0.973946592334131	0.9215	0.94	0.9245	2.5973550000000003	0.018754819208250003	2.587555	0.042107089836668256	2.60671	0.020538581864683898	2.64583	0.01066164894005	-0.0541230818645	0.156612285704534	-0.096501453006095	0.21770860831573544	-0.05357481828675	0.15778487844801178	17040	490	19	2	2
	2/95	2	True	S2P3insV/L95H	MSVPKRRTQAERAMETQGKLIAAALGVLREKGYAGFRIADVPGAAGVSRGAQSHHFPTKLELLLATFEWLYEQITERSRARLAKLKPEDDVIQQMHDDAAEFFLDDDFSIGLDLIVAADRDPALREGIQRTVERNRFVVEDMWLGVLVSRGLSRDDAEDILWLIFNSVRGLVVRSLWQKDKERFERVRNSTLEIARERYAKFKR*	0.45540150896299997	0.5152429205664177	2.4446693500000003	0.15012063575810525	2.377774155	0.16873035634129827	1.8991594735	0.4418611784370586	1.9892677779999999	0.529080883686172	1.0050516530575	0.8193270192844885	2.6769491724999996	1.0689730899704897	1.980642751	0.564858358536376	0.5496501825475	0.9714863327376385	0.8155868675625	0.8290148530379566	2.924246674	1.1036409542420904	1.9717702584999999	0.5770143898612999	0.36018538510500003	0.9998970078841107	0.0	0.295	0.3845	2.44489	0.0187632635113556	0.760668	0.5028233577680306	0.3060035	0.30609961027880067	0.10900750000000001	0.24117771408425875	2.2456528485	0.527766649521405	0.514683874941	0.8157378929775796	0.16258616026849998	0.7005108620904201	10080	1411	58	1	1
	2/95	2	True	S2P3insV/L95M	MSVPKRRTQAERAMETQGKLIAAALGVLREKGYAGFRIADVPGAAGVSRGAQSHHFPTKLELLLATFEWLYEQITERSRARLAKLKPEDDVIQQMMDDAAEFFLDDDFSIGLDLIVAADRDPALREGIQRTVERNRFVVEDMWLGVLVSRGLSRDDAEDILWLIFNSVRGLVVRSLWQKDKERFERVRNSTLEIARERYAKFKR*	0.6057613454390001	0.5859957673961019	2.4152234050000003	0.16750789720508405	2.4016115000000005	0.18597654660734506	2.013359537	0.48497605775029995	1.80946209	0.6070975225491605	0.888753196196	0.8384430153737965	2.8331488535	1.131667938343293	1.99246816645	0.5624048194516877	0.2829918639345	1.0473897105106866	0.795055472728	0.8310267531549265	2.86987255	1.1434762296770984	1.9924487760000003	0.5386805962594942	0.18929422562849998	1.0451143193040375	0.0	0.4155	0.463	2.38252	0.0287229364711479	0.6602465	0.3768419405752251	0.404887	0.3114510577768422	0.34578949999999997	0.3051139127926557	2.010154049	0.6041321928139707	0.2356150948615	0.7551921812233381	0.050144015770449996	0.7216091432012522	5560	786	27	1	1
	2/95	2	False	S2R/L95M	MRPKRRTQAERAMETQGKLIAAALGVLREKGYAGFRIADVPGAAGVSRGAQSHHFPTKLELLLATFEWLYEQITERSRARLAKLKPEDDVIQQMMDDAAEFFLDDDFSIGLDLIVAADRDPALREGIQRTVERNRFVVEDMWLGVLVSRGLSRDDAEDILWLIFNSVRGLVVRSLWQKDKERFERVRNSTLEIARERYAKFKR*	0.4214790041584999	0.5424965145492877	2.449924795	0.15550735279575928	2.35722224	0.1479257768426776	2.1732336640000005	0.4727759696986178	2.0284457665000004	0.5616284246533791	1.65475870526055	0.915748003689719	2.8211382924999997	0.7832820629497246	2.0989638905000003	0.5407747064557824	1.2332796995549997	1.0902429784311092	0.813000053991	0.8529164814704777	2.808476826	1.1422077447388634	1.9872048369999997	0.5975074772704818	0.3915209932185	0.9873482852038914	0.0	0.1525	0.359	2.5013750000000003	0.02753356119369937	1.98739	0.48961813587101977	0.3897625	0.3780854891456795	0.126896	0.38951351814054147	2.198862278	0.6602079877930414	1.498996456505	0.9415591413137079	0.14587342799925399	0.8262807086367631	5534	667	19	1	1
	2/95	2	True	S2del/L95D96insE	MPKRRTQAERAMETQGKLIAAALGVLREKGYAGFRIADVPGAAGVSRGAQSHHFPTKLELLLATFEWLYEQITERSRARLAKLKPEDDVIQQMLEDDAAEFFLDDDFSIGLDLIVAADRDPALREGIQRTVERNRFVVEDMWLGVLVSRGLSRDDAEDILWLIFNSVRGLVVRSLWQKDKERFERVRNSTLEIARERYAKFKR*	2.5945319899999997	0.07911894787278295	1.2351193944099998	0.9753962405728346	4.153377140000001	0.8079968341472115	1.984473922	0.5532599814830352	-1.3594125031326	0.9846372230315581	1.278214940545	0.9786063209444466	3.2692487789999998	0.9066635946255346	1.9851597455	0.5574810314452361	-1.3163170980589998	0.9839428819599503	1.242470287312	0.9712809117783753	3.386342304	0.8514227731891401	1.992803911	0.5675777650897128	-1.3520617772942	0.9791448815070157	0.9385	0.937	0.9385	2.617775	0.013454952165676775	2.583355	0.033854394364597494	2.607135	0.016036960461881775	2.6507	0.0099605366516456	-0.031198974614450002	0.14025785901604992	-0.09380763692594	0.1921587437382189	-0.04462628412705	0.14528622203639807	24962	661	33	1	1
	2/97	2	False	S2R/D97Y	MRPKRRTQAERAMETQGKLIAAALGVLREKGYAGFRIADVPGAAGVSRGAQSHHFPTKLELLLATFEWLYEQITERSRARLAKLKPEDDVIQQMLDYAAEFFLDDDFSIGLDLIVAADRDPALREGIQRTVERNRFVVEDMWLGVLVSRGLSRDDAEDILWLIFNSVRGLVVRSLWQKDKERFERVRNSTLEIARERYAKFKR*	1.26071112640541	0.4400616428749084	1.15886914539025	0.8728665318587959	3.7328446324999995	1.038958493294094	1.9921519554999998	0.5547784802106672	-0.10184201283951251	0.968154991938892	0.8141337517627	0.8160056877978027	2.95869536105	1.0485064295302913	2.0131109769999997	0.5514802888167327	-0.44657741559847	0.933982802505212	0.971597980675735	0.8406183475974799	3.1182071293999996	1.0481960442557647	2.0120661184999995	0.5533754309390261	-0.28911317736139	0.945089694961589	0.49195	0.6965	0.5995	1.27122	0.1684710128658654	1.0731600000000001	0.13989008239115042	1.2122549999999999	0.1329171857008935	1.0897350000000001	0.1267027685238224	0.19637016852599998	0.5357812900628007	-0.016153901384	0.4420326205271195	0.12565180361050002	0.43662777701925887	3792	598	21	1	1
	2/98	2	False	S2N/A98Q	MNPKRRTQAERAMETQGKLIAAALGVLREKGYAGFRIADVPGAAGVSRGAQSHHFPTKLELLLATFEWLYEQITERSRARLAKLKPEDDVIQQMLDDQAEFFLDDDFSIGLDLIVAADRDPALREGIQRTVERNRFVVEDMWLGVLVSRGLSRDDAEDILWLIFNSVRGLVVRSLWQKDKERFERVRNSTLEIARERYAKFKR*	1.45889008152975	0.32669901698058346	2.4078164074999995	0.16632951840326946	1.7836759279999999	0.25442390471170995	1.8542462803500002	0.5593469713961682	0.9489263173	0.36991370278422514	1.083726154060925	0.8991621071370698	3.0489051929	0.9943179573646889	2.0088814403999997	0.5576854683522042	-0.37516394345375004	0.9638191845966727	0.9694541766332	0.8358083479453194	3.2265081624	0.9554441822505544	2.0114716642	0.5508156292130605	-0.48943583640421	0.9048647802654067	0.0	0.62535	0.6962	2.28905	0.034720923173999975	1.10388	0.4632556201309019	1.16595	0.3501515357197701	1.3357999999999999	0.330594069294376	1.195707887	0.6384503392971056	-0.12238276067400002	0.8417014149496369	-0.12798917114850003	0.6934335056964032	2530	180	4	1	1
	2/98	2	True	S2P3insC/A98A99insQ	MSCPKRRTQAERAMETQGKLIAAALGVLREKGYAGFRIADVPGAAGVSRGAQSHHFPTKLELLLATFEWLYEQITERSRARLAKLKPEDDVIQQMLDDAQAEFFLDDDFSIGLDLIVAADRDPALREGIQRTVERNRFVVEDMWLGVLVSRGLSRDDAEDILWLIFNSVRGLVVRSLWQKDKERFERVRNSTLEIARERYAKFKR*	2.030031315	0.02410751334585621	1.2737128437140002	0.9088112816580101	4.334508655	0.7892877552801376	2.0480619005	0.5606963217071185	-0.7563183922823901	0.9091824815840666	1.066665055875	0.9026641775073732	3.3261715715	0.7803642316643352	2.0387121149999996	0.5323047968524038	-0.9633661975269999	0.9038305994782093	1.4561861611509999	0.9491095962050151	3.5407765694999997	0.779584585784027	2.0494549079999995	0.535570325425992	-0.5738450858549999	0.9523616394675416	0.7495	0.812	0.578	2.02029	0.0039715788872831	2.01744	0.0082229334721484	2.055935	0.004419047945207975	2.03649	0.0029344805944704	-0.01468774831114	0.07820247042310832	-0.02411786156545	0.1069698656686811	0.020159822259450004	0.07812980409671373	11032	480	23	1	1
	2/98	2	True	S2P3insC/A98T	MSCPKRRTQAERAMETQGKLIAAALGVLREKGYAGFRIADVPGAAGVSRGAQSHHFPTKLELLLATFEWLYEQITERSRARLAKLKPEDDVIQQMLDDTAEFFLDDDFSIGLDLIVAADRDPALREGIQRTVERNRFVVEDMWLGVLVSRGLSRDDAEDILWLIFNSVRGLVVRSLWQKDKERFERVRNSTLEIARERYAKFKR*	1.5436543249999999	0.04822617426342689	2.307123075	0.19250166921151354	2.40149116	0.22246908058843445	2.1574955730000003	0.5328829409639445	0.763468678	0.19518348032778474	0.7329502249100001	0.7871300691346002	2.9586216975	0.9162931420506156	1.9871243294999998	0.579444381115287	-0.81070406006655	0.7922300778592184	0.9927987501445	0.8496757155419516	3.433076901	0.8168298843236748	2.0475389969999997	0.5301631742990854	-0.55085560334615	0.8517545644368997	0.0	0.8385	0.709	2.1735550000000003	0.03184789545084377	1.021955	0.30602696653300526	1.213265	0.3296729370196398	1.14781	0.3054744867591337	1.2111475245	0.6184706951549631	-0.09750836212515	0.6751009962580419	0.034969165542	0.674658753233944	3078	368	13	1	1
	2/99	2	True	S2P3insI/A99F	MSIPKRRTQAERAMETQGKLIAAALGVLREKGYAGFRIADVPGAAGVSRGAQSHHFPTKLELLLATFEWLYEQITERSRARLAKLKPEDDVIQQMLDDAFEFFLDDDFSIGLDLIVAADRDPALREGIQRTVERNRFVVEDMWLGVLVSRGLSRDDAEDILWLIFNSVRGLVVRSLWQKDKERFERVRNSTLEIARERYAKFKR*	0.453402616939	0.5423699993197519	1.9102553150000001	0.14163716274741012	2.751871655	0.3183728987406705	1.8786352015	0.550341254506065	1.4568527165	0.5423195235798136	0.7964920584295	0.8415716936799026	2.921443409	1.1146219535333313	1.996397431	0.5583492827696037	0.34308943406000003	1.005818959347481	1.77439987924	0.7762933364642411	2.8258788239999997	0.7153867935186669	2.0100345155	0.5450695877038982	1.3209972699649999	0.9959635001469714	0.0	0.3895	0.104	1.8569399999999998	0.005316005692644375	0.6774979999999999	0.28763173248399165	1.596995	0.293495666725389	0.638135	0.3175039108277545	1.2718387045	0.5751299885766532	0.031858928169	0.700347311196539	0.76836005031	0.7795513035807243	2828	511	18	1	1
	20/100	2	True	I20T/E100F101insN	MSPKRRTQAERAMETQGKLTAAALGVLREKGYAGFRIADVPGAAGVSRGAQSHHFPTKLELLLATFEWLYEQITERSRARLAKLKPEDDVIQQMLDDAAENFFLDDDFSIGLDLIVAADRDPALREGIQRTVERNRFVVEDMWLGVLVSRGLSRDDAEDILWLIFNSVRGLVVRSLWQKDKERFERVRNSTLEIARERYAKFKR*	1.95594517	0.024463024818340253	1.3104163309394998	0.9539765906909378	4.37704923	0.7191740094715302	2.021753743	0.5386417211649963	-0.6455289484294999	0.9557560052755715	1.0891383436508	0.8920656854641839	3.443391821	0.7825153842116318	2.007067306	0.561270329605988	-0.8668067960349999	0.8927124349866916	1.3230158152815001	0.9286535789908505	3.573330127	0.8156068372535735	2.0295959475	0.553058901066127	-0.6329294050784999	0.9290797012347252	0.66	0.795	0.658	1.96774	0.0049139319352791005	1.91184	0.0055309965072975	1.98224	0.004141041091048775	1.934075	0.0026827596237443746	0.037570111882365	0.08686739845167504	-0.024375475960785004	0.09445971490202706	0.05063956433785	0.08379605867317644	2492	123	3	1	1
	20/102	2	False	I20F/F102Y	MSPKRRTQAERAMETQGKLFAAALGVLREKGYAGFRIADVPGAAGVSRGAQSHHFPTKLELLLATFEWLYEQITERSRARLAKLKPEDDVIQQMLDDAAEFYLDDDFSIGLDLIVAADRDPALREGIQRTVERNRFVVEDMWLGVLVSRGLSRDDAEDILWLIFNSVRGLVVRSLWQKDKERFERVRNSTLEIARERYAKFKR*	2.121424525	0.07648397291610112	2.228944412459	0.7230607147406799	2.4057396399999997	1.1431915676967255	1.9373941140000002	0.5713708274238452	0.10751983451499998	0.7608056142397693	1.3167456990908	0.9404854330226888	3.443996866	0.8662011437470233	2.010045163	0.5533793082067843	-0.8046787813374999	0.9482871757156502	1.1678885460030002	0.9309431504288472	3.510029388	0.7711823703403737	1.998180015	0.5414290132954476	-0.9535360121735	0.937575843559536	0.1845	0.718	0.806	2.4383999999999997	0.0204792875179356	2.174125	0.029207869604137772	2.095345	0.017769330593684372	2.07658	0.014683072558736401	0.33091456277250003	0.18756870433375777	0.0991065658985	0.19398730044217005	0.021251871478250004	0.16739911915060735	6453	204	16	1	1
	20/103	2	True	I20A21insK/L103A	MSPKRRTQAERAMETQGKLIKAAALGVLREKGYAGFRIADVPGAAGVSRGAQSHHFPTKLELLLATFEWLYEQITERSRARLAKLKPEDDVIQQMLDDAAEFFADDDFSIGLDLIVAADRDPALREGIQRTVERNRFVVEDMWLGVLVSRGLSRDDAEDILWLIFNSVRGLVVRSLWQKDKERFERVRNSTLEIARERYAKFKR*	2.3241822600000006	0.15772496811309086	1.42850866578	1.0004478357968514	3.831338075	1.0543926865724615	2.0103868175	0.5494961360036916	-0.8956736300070001	1.0348296777878427	1.3066904175899998	0.988789568254386	3.2542103425	0.9664988538163259	2.0080708224999997	0.5228616716584585	-1.0174917621880002	1.0125083523255438	1.318054512885	0.9435907998895496	3.160012433	1.000728108199134	1.986734586	0.5629370927290578	-1.006127686609025	0.950967370895825	0.7365	0.7955	0.853	2.465735	0.033241898077357966	2.44358	0.0400320479455839	2.261125	0.04984630760570977	2.393345	0.04288419372969278	0.050215859089999995	0.2469379402596484	0.0306036536175	0.25464481592041993	-0.0932043171352	0.23788178974351717	2746	90	3	1	1
	20/103	2	True	I20A21insT/L103D104insA	MSPKRRTQAERAMETQGKLITAAALGVLREKGYAGFRIADVPGAAGVSRGAQSHHFPTKLELLLATFEWLYEQITERSRARLAKLKPEDDVIQQMLDDAAEFFLADDDFSIGLDLIVAADRDPALREGIQRTVERNRFVVEDMWLGVLVSRGLSRDDAEDILWLIFNSVRGLVVRSLWQKDKERFERVRNSTLEIARERYAKFKR*	2.46124154	0.14024749547147503	1.39352564465	0.9864800155351596	3.9835060649999994	0.9268897361016094	2.0000977045	0.5635042663761475	-1.0677159385489998	1.0129250256207127	1.2470481713145	0.9646135646834669	3.3012594694999997	0.8937980292164368	2.0011146155	0.5476617972016787	-1.2141932694185	0.982023998018642	1.2970312007050002	0.9289008164439331	3.1741509134999997	0.9026954107664596	1.9743904950000002	0.5575907065964625	-1.1642103836853	0.9359657875919637	0.8235	0.8825	0.909	2.534475	0.0236913864778119	2.52013	0.03575343038864477	2.449795	0.0447475103052631	2.570755	0.022866045832431976	-0.0236429131389	0.1897526665678483	-0.052506238640950005	0.20603808982126268	-0.109381956677	0.22416579496133562	6320	140	6	1	1
	20/104	2	True	I20A21insW/D104I	MSPKRRTQAERAMETQGKLIWAAALGVLREKGYAGFRIADVPGAAGVSRGAQSHHFPTKLELLLATFEWLYEQITERSRARLAKLKPEDDVIQQMLDDAAEFFLIDDFSIGLDLIVAADRDPALREGIQRTVERNRFVVEDMWLGVLVSRGLSRDDAEDILWLIFNSVRGLVVRSLWQKDKERFERVRNSTLEIARERYAKFKR*	2.562057065	0.10137377954296263	1.284760101915	0.9722557447588649	4.033524669999999	0.8762550062068932	1.983030133	0.5592221192728952	-1.2772967817215	0.9786491488352786	1.257850651485	0.9581754779138596	3.2344842975000003	0.8816116477259405	1.9815718030000002	0.5799835449983367	-1.3042063388287999	0.9691422342897257	1.29223867389	0.9660319847259684	3.3180346875	0.9100254640791653	1.9796128835	0.568776852162824	-1.26981827736335	0.974906081494603	0.943	0.925	0.927	2.5670349999999997	0.028541658814011904	2.565255	0.04679875139298177	2.57523	0.027036428513521598	2.62702	0.014501872081897502	-0.07073998479205	0.19102453618902612	-0.09396247779665001	0.2299809550046408	-0.06414926791867501	0.18259684808277646	5629	162	4	1	1
	20/106	2	True	I20Q/D106F107insS	MSPKRRTQAERAMETQGKLQAAALGVLREKGYAGFRIADVPGAAGVSRGAQSHHFPTKLELLLATFEWLYEQITERSRARLAKLKPEDDVIQQMLDDAAEFFLDDDSFSIGLDLIVAADRDPALREGIQRTVERNRFVVEDMWLGVLVSRGLSRDDAEDILWLIFNSVRGLVVRSLWQKDKERFERVRNSTLEIARERYAKFKR*	2.594692085	0.07913820931692679	1.2571197536435001	0.9621835141002374	4.07404987	0.8588371591430156	1.9770724789999998	0.567423252492214	-1.3375724089205001	0.963852030396933	1.1805360452175	0.9220988075789681	3.0956000155	0.8625134322500073	2.0069607945	0.5525396772566588	-1.4141560560955	0.9252486172913068	1.3171663549784998	0.980967991920451	3.3838086670000003	0.8716687070810052	1.96962741	0.582099560050743	-1.2775256445595	0.9882665712698001	0.949	0.9595	0.928	2.583925	0.024971676787974375	2.5560799999999997	0.08666455835701913	2.62178	0.014619903837987776	2.6482900000000003	0.009308464619337776	-0.08091985434094999	0.16952479864428593	-0.17519901702365	0.3024096189870415	-0.036685116643955	0.13517715854355034	16345	450	24	1	1
	20/106	2	True	I20del/D106F107insL	MSPKRRTQAERAMETQGKLAAALGVLREKGYAGFRIADVPGAAGVSRGAQSHHFPTKLELLLATFEWLYEQITERSRARLAKLKPEDDVIQQMLDDAAEFFLDDDLFSIGLDLIVAADRDPALREGIQRTVERNRFVVEDMWLGVLVSRGLSRDDAEDILWLIFNSVRGLVVRSLWQKDKERFERVRNSTLEIARERYAKFKR*	2.518317175	0.10568018862825533	1.2925460265095001	0.9839308992004345	4.05972659	0.8814038878991138	1.9767307985	0.558242624143457	-1.2257711825000002	0.9899700241079404	1.3643458953995	0.9446546407556122	3.1178116005	1.018268796185356	1.9791118660000002	0.5650483608103294	-1.15397142232	0.9474252738531168	1.2744666702899998	0.9731875343437006	3.306463748	0.8763079865709908	1.9941834134999998	0.5434076847023267	-1.2438505582449997	0.9788430591072428	0.903	0.919	0.906	2.532915	0.024289006230621604	2.44265	0.04395564009563677	2.5373	0.024169658367339978	2.6025650000000002	0.011485331265397502	-0.07412763250955001	0.16802276266525829	-0.159312873569365	0.20990357075291122	-0.06803779257035	0.17233722654894043	19352	543	16	1	1
	20/107	2	True	I20A21insC/F107I	MSPKRRTQAERAMETQGKLICAAALGVLREKGYAGFRIADVPGAAGVSRGAQSHHFPTKLELLLATFEWLYEQITERSRARLAKLKPEDDVIQQMLDDAAEFFLDDDISIGLDLIVAADRDPALREGIQRTVERNRFVVEDMWLGVLVSRGLSRDDAEDILWLIFNSVRGLVVRSLWQKDKERFERVRNSTLEIARERYAKFKR*	2.5427587199999997	0.10949839685775681	1.2969076154199999	0.9738147989038658	4.071119535	0.8665675640955559	1.974688054	0.5681269687785283	-1.2458511066265001	0.9839514738630447	1.1808867304250001	0.9707262318128845	3.0872871035	0.8829335774451765	2.0158070715	0.5469984912789149	-1.3618719363035	0.9760491020721854	1.2894401056235	0.9592879191794856	3.226265451	0.9312179918921973	1.9803089555000002	0.5669949484648728	-1.2533186326715	0.9654114299863734	0.9095	0.9295	0.9185	2.56421	0.022392413151037502	2.5094849999999997	0.08078386535620832	2.539485	0.030943149059951974	2.618585	0.01709974500033898	-0.047878441389275	0.17828026732649258	-0.15794999513085	0.3090887632977104	-0.08023922388867	0.1992585854190451	9121	278	8	1	1
	20/107	2	True	I20A21insY/F107C	MSPKRRTQAERAMETQGKLIYAAALGVLREKGYAGFRIADVPGAAGVSRGAQSHHFPTKLELLLATFEWLYEQITERSRARLAKLKPEDDVIQQMLDDAAEFFLDDDCSIGLDLIVAADRDPALREGIQRTVERNRFVVEDMWLGVLVSRGLSRDDAEDILWLIFNSVRGLVVRSLWQKDKERFERVRNSTLEIARERYAKFKR*	2.4993544400000003	0.12108439440559914	1.380431174423	1.014214997894474	4.093315965	0.933973662363379	2.019521513	0.5619062643282815	-1.1189232134415	1.0337025380908518	1.32055243598	0.9381184306801201	3.119358904	0.9590500009278397	1.9550232275	0.5540604694702758	-1.178802078153	0.9452676632671748	1.3217493980959998	0.9863025987567499	3.3014701730000002	0.8923850721114143	1.9993304815000001	0.541351797135159	-1.1776050718699997	1.0020925885560426	0.8325	0.912	0.875	2.58183	0.0145199947827975	2.47275	0.05719927092105098	2.54164	0.023262533426424377	2.5774049999999997	0.019510855227200773	0.011424766647400003	0.1651949167280481	-0.12581077567245	0.252340095201493	-0.031357876744299996	0.18255234157837846	13121	357	15	1	1
	20/108	2	True	I20A21insN/S108I109insN	MSPKRRTQAERAMETQGKLINAAALGVLREKGYAGFRIADVPGAAGVSRGAQSHHFPTKLELLLATFEWLYEQITERSRARLAKLKPEDDVIQQMLDDAAEFFLDDDFSNIGLDLIVAADRDPALREGIQRTVERNRFVVEDMWLGVLVSRGLSRDDAEDILWLIFNSVRGLVVRSLWQKDKERFERVRNSTLEIARERYAKFKR*	2.545848555	0.10632701956044043	1.289186532225	0.9674157729727018	3.9856999349999995	0.8932472646395503	1.9786784714999999	0.5458050885397406	-1.256662033	0.9798357222108304	1.2339122669049998	0.9859771375518195	3.1555265264999997	0.8967308547610502	1.9458743835	0.5792659018489987	-1.3119362497945002	0.9898824307328062	1.3156323536099999	0.9714610864527462	3.2733245159999997	0.8974997190013223	1.9884709299999999	0.558119489053134	-1.230216215902	0.9745053146168068	0.9255	0.9345	0.9285	2.54507	0.0305845675136719	2.492845	0.058430646460184775	2.5566750000000003	0.028698462441795775	2.622675	0.013075368852494374	-0.0852476817088	0.19382568247064455	-0.15446436551345	0.2496323818218173	-0.0792561401188	0.18206047132806905	7948	228	5	1	1
	20/108	2	False	I20L/S108F	MSPKRRTQAERAMETQGKLLAAALGVLREKGYAGFRIADVPGAAGVSRGAQSHHFPTKLELLLATFEWLYEQITERSRARLAKLKPEDDVIQQMLDDAAEFFLDDDFFIGLDLIVAADRDPALREGIQRTVERNRFVVEDMWLGVLVSRGLSRDDAEDILWLIFNSVRGLVVRSLWQKDKERFERVRNSTLEIARERYAKFKR*	0.6427543446649999	0.5938841267450098	2.5160611349999997	0.1301485123618275	1.5308424150000002	0.1903446373804829	1.7801215245000002	0.6053270367641554	1.8733068705	0.617626222651538	0.9073914427720001	0.8474113552907196	2.8160259145	1.1369446362337376	1.9929294180000001	0.542707880403283	0.2646369920385	1.0286116692767813	0.95187678978695	0.8407912833799107	2.8430173795	1.1021983623219733	1.9977465684999998	0.5488608889135157	0.30912233661199995	1.0437986994557669	0.0	0.41	0.393	2.4185	0.03708827873241277	0.56934	0.44355219836692283	0.6273249999999999	0.4741540276880185	0.553702	0.3580626425510084	1.8645498999999999	0.663135118951445	0.039048270003550004	0.8260339038062879	0.0754783584918	0.8860869195703869	3257	282	12	1	1
	20/108	2	False	I20R/S108H	MSPKRRTQAERAMETQGKLRAAALGVLREKGYAGFRIADVPGAAGVSRGAQSHHFPTKLELLLATFEWLYEQITERSRARLAKLKPEDDVIQQMLDDAAEFFLDDDFHIGLDLIVAADRDPALREGIQRTVERNRFVVEDMWLGVLVSRGLSRDDAEDILWLIFNSVRGLVVRSLWQKDKERFERVRNSTLEIARERYAKFKR*	0.8988852013655	0.6154597395235041	2.42720168	0.1556263880863782	1.7018687700000001	0.1801930792058451	1.972245671	0.5254997206343979	1.5283163645	0.6371787373681004	0.6408859136712999	0.7605798989915836	2.426470655	1.1982566623923683	1.9826256885	0.5730326895267962	-0.25799921754859995	1.0571336458511849	0.9536667483900001	0.8134076110587246	2.9467633084999996	1.1124716727164483	1.975158178	0.5817286290285867	0.05478144147249999	1.0164458815678779	0.0	0.642	0.474	2.3498	0.03815235805149938	0.42616	0.3408061936963363	0.9449624999999999	0.42309348083817755	0.4766195	0.343314202893927	1.8473532685	0.6506791698262896	-0.0499348121675	0.7533378835776038	0.2605499671555	0.7925971326006697	4869	476	15	1	1
	20/109	2	True	I20A21insC/I109G110insA	MSPKRRTQAERAMETQGKLICAAALGVLREKGYAGFRIADVPGAAGVSRGAQSHHFPTKLELLLATFEWLYEQITERSRARLAKLKPEDDVIQQMLDDAAEFFLDDDFSIAGLDLIVAADRDPALREGIQRTVERNRFVVEDMWLGVLVSRGLSRDDAEDILWLIFNSVRGLVVRSLWQKDKERFERVRNSTLEIARERYAKFKR*	2.51555391	0.12710823763489615	1.2687105255104998	0.9639174602496109	3.9327508099999995	0.8914601404993344	2.0159003170000003	0.5421302144650401	-1.2468434688385	0.9746517890180065	1.3006440133050001	0.9797801530046473	3.2600986319999996	0.9009417239330663	1.9891176575	0.5594696203245348	-1.2149099254745002	0.9955930837947342	1.3158197673885	0.9590445385353785	3.2117203645	0.9699305015815254	2.002868676	0.558711589352191	-1.1997341661399998	0.9693244375243559	0.9175	0.8805	0.9255	2.493945	0.03665644128070001	2.55045	0.028149911616247098	2.50257	0.036659412504886975	2.59696	0.018593655701494974	-0.10051445678355	0.2181695148464883	-0.045064796675550495	0.19434979018047652	-0.0944622830465	0.20550387279737267	7969	267	19	1	1
	20/109	2	True	I20A21insV/I109G110insS	MSPKRRTQAERAMETQGKLIVAAALGVLREKGYAGFRIADVPGAAGVSRGAQSHHFPTKLELLLATFEWLYEQITERSRARLAKLKPEDDVIQQMLDDAAEFFLDDDFSISGLDLIVAADRDPALREGIQRTVERNRFVVEDMWLGVLVSRGLSRDDAEDILWLIFNSVRGLVVRSLWQKDKERFERVRNSTLEIARERYAKFKR*	2.505035105	0.12315352572516242	1.352137136275	0.980925689863327	3.8895844299999998	1.0052832854507123	1.9838981480000002	0.5560629571634571	-1.152897818165	0.9885709400977095	1.206881011995	0.9597670537038094	3.2480078919999995	0.8933137380619612	1.968450534	0.5740663613139538	-1.2981541250770001	0.969611397890343	1.3054758736935	0.9776032989999068	3.2402804295	0.9073463838817802	1.9985443719999998	0.5531029486864479	-1.1995590762100001	0.9905170148237518	0.901	0.921	0.8805	2.4885400000000004	0.032946641175653775	2.47533	0.04572299539851377	2.527795	0.029805653464597497	2.59241	0.0164705975894096	-0.0982432227375	0.1986879671105059	-0.12134222475	0.22043005514098857	-0.06758454730265	0.19319148343272166	8868	239	15	1	1
	20/111	2	True	I20A21insH/L111D112insP	MSPKRRTQAERAMETQGKLIHAAALGVLREKGYAGFRIADVPGAAGVSRGAQSHHFPTKLELLLATFEWLYEQITERSRARLAKLKPEDDVIQQMLDDAAEFFLDDDFSIGLPDLIVAADRDPALREGIQRTVERNRFVVEDMWLGVLVSRGLSRDDAEDILWLIFNSVRGLVVRSLWQKDKERFERVRNSTLEIARERYAKFKR*	2.5539941049999997	0.10541030401623634	1.31922525887	0.9636151331364039	4.034560255000001	0.9045916331189114	1.992998773	0.5618447020104596	-1.2347687549875	0.9733964976027214	1.212109561745635	0.9685353258819025	3.0306762945	0.928084028832668	1.9733435275	0.5714055613895849	-1.3418844566875001	0.9789064965102345	1.3035380356609998	0.9771363745665773	3.225926667	0.954323688661235	1.957039849	0.5802404817023268	-1.2504560289445001	0.9798688575930136	0.9075	0.929	0.92	2.579165	0.022465600644712976	2.5042	0.11832895779569672	2.567685	0.033061249167644406	2.628235	0.017029561691097497	-0.04504246161975	0.17757913137301723	-0.19755593870242	0.35659748622258225	-0.07376229711190001	0.20597940568275766	4136	109	3	1	1
	20/113	2	True	I20A21insD/L113D	MSPKRRTQAERAMETQGKLIDAAALGVLREKGYAGFRIADVPGAAGVSRGAQSHHFPTKLELLLATFEWLYEQITERSRARLAKLKPEDDVIQQMLDDAAEFFLDDDFSIGLDDIVAADRDPALREGIQRTVERNRFVVEDMWLGVLVSRGLSRDDAEDILWLIFNSVRGLVVRSLWQKDKERFERVRNSTLEIARERYAKFKR*	2.5951423	0.0787387329790464	1.2633034274660002	0.9470589122472238	4.05044369	0.8327521667565942	1.9818854179999998	0.565456524485776	-1.3318389062024998	0.9506521093458397	1.234421236545	0.9462435577016447	3.3214639235	0.8507962625969957	1.9749659124999999	0.5726752164725559	-1.360721152354	0.9528737206398077	1.2321590841785	0.9734803726825966	3.4291346559999996	0.805969339725821	2.0024467255	0.5569519721982776	-1.3629831771899998	0.9787326305257328	0.956	0.9555	0.9485	2.578175	0.022891387417607902	2.59258	0.030064488252782774	2.61418	0.015105057913064775	2.6457249999999997	0.010886872009830401	-0.07316157930237	0.17337932158896696	-0.0761791871784	0.18627941268156584	-0.0330681077490845	0.1450738990989066	15707	403	12	1	1
	20/113	2	False	I20E/L113F	MSPKRRTQAERAMETQGKLEAAALGVLREKGYAGFRIADVPGAAGVSRGAQSHHFPTKLELLLATFEWLYEQITERSRARLAKLKPEDDVIQQMLDDAAEFFLDDDFSIGLDFIVAADRDPALREGIQRTVERNRFVVEDMWLGVLVSRGLSRDDAEDILWLIFNSVRGLVVRSLWQKDKERFERVRNSTLEIARERYAKFKR*	2.504579545	0.13258910836479537	1.281403885692	0.9543571434717897	3.856599845	0.8975614947537345	1.9834915415	0.5646025103648364	-1.22317562568	0.9676962399146226	1.2676730010875001	0.9640489912277668	3.2350075699999996	0.8960922213905941	1.9812772968499999	0.5409670967405723	-1.2369065956499998	0.9777444560231063	1.3484170976885	0.961666237816236	3.2460567485	0.929844610956729	2.0161027065	0.569108862328785	-1.1561625442449	0.9729207246569707	0.9	0.9015	0.891	2.50669	0.03982088314547749	2.50098	0.0511583972226311	2.537095	0.0280935170140919	2.574185	0.036700340211058405	-0.042623571526	0.26119238765509584	-0.0598915676523	0.2764586041710487	-0.008032965250046351	0.23652262073746497	4378	92	4	1	1
	20/114	2	True	I20A21insS/I114V	MSPKRRTQAERAMETQGKLISAAALGVLREKGYAGFRIADVPGAAGVSRGAQSHHFPTKLELLLATFEWLYEQITERSRARLAKLKPEDDVIQQMLDDAAEFFLDDDFSIGLDLVVAADRDPALREGIQRTVERNRFVVEDMWLGVLVSRGLSRDDAEDILWLIFNSVRGLVVRSLWQKDKERFERVRNSTLEIARERYAKFKR*	2.587265365	0.08427697231924285	1.2718489402350002	0.972433525261033	4.059705514999999	0.8323510001229273	1.985326701	0.5549894779573188	-1.31541634561	0.9786117431236996	1.2111839509000002	0.9828617870849629	3.19033413	0.8949006847994637	1.9849794599999997	0.5637148689510795	-1.3760815180730002	0.9876007839804994	1.264438550337	0.9818175928080053	3.3712893175	0.8362974301996502	1.96815702	0.5747292915163686	-1.32282680108535	0.9848195436671482	0.9425	0.944	0.927	2.595265	0.020311805824945597	2.57172	0.04476212237209778	2.600095	0.0191296664889324	2.6465300000000003	0.0093080533200624	-0.06254747193945	0.16090725581319665	-0.11557276896337	0.21880653039694062	-0.058066646729700494	0.15537961749278023	10535	311	12	1	1
	20/114	2	False	I20Y/I114T	MSPKRRTQAERAMETQGKLYAAALGVLREKGYAGFRIADVPGAAGVSRGAQSHHFPTKLELLLATFEWLYEQITERSRARLAKLKPEDDVIQQMLDDAAEFFLDDDFSIGLDLTVAADRDPALREGIQRTVERNRFVVEDMWLGVLVSRGLSRDDAEDILWLIFNSVRGLVVRSLWQKDKERFERVRNSTLEIARERYAKFKR*	2.5370217700000004	0.10288630123081291	1.3217512134745	0.9587899496638407	3.89044697	0.9170253712469327	1.9417975385	0.5980018049557907	-1.215270462314	0.9613825528795984	1.2713442132150001	0.9808599862308656	3.3195988400000003	0.850366608432253	2.0319042315	0.5509300281105695	-1.265677686672	0.9903973224922553	1.2573135252544998	0.995393164385428	3.2866318015	0.8530508408898051	2.002829578	0.5414811426006413	-1.2797082952849999	1.0032853331146685	0.9235	0.907	0.9135	2.496315	0.0342127743659904	2.5766999999999998	0.0280596995306711	2.555325	0.0244963913363	2.60723	0.017950142051656976	-0.10348146009935	0.2115665151458931	-0.03793576542865	0.19436368251877456	-0.04669694757310001	0.18352250923529184	22002	566	14	1	1
	20/118	2	True	I20S/D118R119insG	MSPKRRTQAERAMETQGKLSAAALGVLREKGYAGFRIADVPGAAGVSRGAQSHHFPTKLELLLATFEWLYEQITERSRARLAKLKPEDDVIQQMLDDAAEFFLDDDFSIGLDLIVAADGRDPALREGIQRTVERNRFVVEDMWLGVLVSRGLSRDDAEDILWLIFNSVRGLVVRSLWQKDKERFERVRNSTLEIARERYAKFKR*	2.5463594499999997	0.11420362714872265	1.3142965982800001	0.9878528713419484	4.02696096	0.9165249561493132	1.9859480715	0.5673806863989181	-1.2320628009003	1.004584546074969	1.2540057156350002	0.9613975360935251	3.349508875	0.8757704593255295	1.9986823555000002	0.5595243102049609	-1.2923536721750002	0.9736935041828372	1.2646766670018001	0.968468164392807	3.3533463844999996	0.8725355640157268	1.9835909235	0.5785331386102536	-1.281682590733	0.9748562109113448	0.913	0.922	0.932	2.55216	0.025552290077492972	2.572255	0.0254709649704975	2.562645	0.0292877979563416	2.61853	0.015013297656159899	-0.06736756469151	0.18250361121912062	-0.05071644220005	0.18156426284518662	-0.06722373655380001	0.1847245632109991	8620	215	10	1	1
	20/119	2	False	I20M/R119K	MSPKRRTQAERAMETQGKLMAAALGVLREKGYAGFRIADVPGAAGVSRGAQSHHFPTKLELLLATFEWLYEQITERSRARLAKLKPEDDVIQQMLDDAAEFFLDDDFSIGLDLIVAADKDPALREGIQRTVERNRFVVEDMWLGVLVSRGLSRDDAEDILWLIFNSVRGLVVRSLWQKDKERFERVRNSTLEIARERYAKFKR*	0.4497223132425	0.5642288463116044	2.26316133	0.19135900223062005	2.444598935	0.30585318892272945	1.738977674	0.5755004875211273	1.8134389865	0.5813215729199367	0.834410170485	0.8347779829580635	2.8453922105	1.1045366013676752	1.998308266	0.5639765059515395	0.384687803235	1.0113002689739379	0.7118333379099999	0.8092796823402216	2.845178461	1.1580448422647693	2.0019764015	0.5328722893908733	0.2621110308	1.0042516922757172	0.0	0.3745	0.432	2.221875	0.024228113233431898	0.590076	0.381732998336768	0.466441	0.2712112551500538	0.4978975	0.33758962310574214	1.7086250260000002	0.6269217788633007	0.06173809294345	0.7667884984497519	-0.0725621486225	0.7097282250224521	4809	653	11	1	1
	20/121	2	True	I20V/P121A122insF	MSPKRRTQAERAMETQGKLVAAALGVLREKGYAGFRIADVPGAAGVSRGAQSHHFPTKLELLLATFEWLYEQITERSRARLAKLKPEDDVIQQMLDDAAEFFLDDDFSIGLDLIVAADRDPFALREGIQRTVERNRFVVEDMWLGVLVSRGLSRDDAEDILWLIFNSVRGLVVRSLWQKDKERFERVRNSTLEIARERYAKFKR*	2.3187202150000004	0.08175898410966895	1.489945711585	1.0271431359493368	3.989169005000001	0.9874833897269629	1.9804805404999999	0.5647049728168032	-0.8287745142809999	1.0415093774717876	1.2588902414449998	0.9261334152230682	3.288340929	0.8783005813031997	1.996662025	0.5397836459733831	-1.0598300733369999	0.9300501075539306	1.258050776176	0.9244476267960571	3.220905913	0.8762502549500423	1.983561015	0.578982322156154	-1.060669578895	0.9224348977471367	0.6595	0.848	0.879	2.458565	0.019670878041536773	2.34208	0.044276100859893974	2.23637	0.0278763011760999	2.4374849999999997	0.018919961344077498	0.0127349127576	0.162736107567862	-0.10907189143799999	0.22965476222423573	-0.16585270706605	0.18387315182766414	30092	966	36	1	1
	20/122	2	False	I20V/A122T	MSPKRRTQAERAMETQGKLVAAALGVLREKGYAGFRIADVPGAAGVSRGAQSHHFPTKLELLLATFEWLYEQITERSRARLAKLKPEDDVIQQMLDDAAEFFLDDDFSIGLDLIVAADRDPTLREGIQRTVERNRFVVEDMWLGVLVSRGLSRDDAEDILWLIFNSVRGLVVRSLWQKDKERFERVRNSTLEIARERYAKFKR*	0.3787831524335	0.49451251828898685	1.4470219568700002	0.5519281329618453	2.52408088	0.9405102129174497	1.9483480695	0.5727005214537633	1.0682388021705	0.7207321264537311	0.742909744447	0.817033602392424	2.8775058760000003	1.1192809766993888	1.9749378714999999	0.5579873195300455	0.3641265342325	0.9765757541279138	0.760389595095	0.8181850224093509	2.81150708	1.1162895914973876	1.9817026535	0.5624313113764646	0.3816064508145	0.958784372314252	0.073	0.3855	0.3785	1.47642	0.1289062446333119	0.8519635	0.19163221312044118	0.9496205	0.20804071579001884	0.8534605	0.2070993817605689	0.6009303787925	0.5612032539008952	0.009973770677849998	0.4950951087006587	0.08799761281055	0.5329499931117195	6629	1070	48	1	1
	20/128	2	True	I20A21insE/Q128A	MSPKRRTQAERAMETQGKLIEAAALGVLREKGYAGFRIADVPGAAGVSRGAQSHHFPTKLELLLATFEWLYEQITERSRARLAKLKPEDDVIQQMLDDAAEFFLDDDFSIGLDLIVAADRDPALREGIARTVERNRFVVEDMWLGVLVSRGLSRDDAEDILWLIFNSVRGLVVRSLWQKDKERFERVRNSTLEIARERYAKFKR*	2.5486276749999996	0.09909818608373676	1.287828127961	0.985980863639901	4.06963328	0.8625423126002889	1.9679675605	0.5643154366220662	-1.260799621287	0.9984425046981384	1.24428833263785	0.963389611330536	3.222154039	0.8980358370313501	1.975473489	0.5711565334045853	-1.3043393581715	0.9657126872388542	1.25083285218	0.9621245750691892	3.3842963824999996	0.8404153354992766	2.0190055554999997	0.5213547510534069	-1.297794899737	0.9699963871841731	0.9065	0.9315	0.9215	2.575985	0.021535389046450974	2.544815	0.045239648550166975	2.586515	0.0195547524193016	2.62616	0.014702472932549372	-0.050877529435045005	0.17418613218651924	-0.107604612459631	0.22204429403691134	-0.03738297241119415	0.16112864723154982	9498	266	12	1	1
	20/129	2	True	I20A21insD/R129D	MSPKRRTQAERAMETQGKLIDAAALGVLREKGYAGFRIADVPGAAGVSRGAQSHHFPTKLELLLATFEWLYEQITERSRARLAKLKPEDDVIQQMLDDAAEFFLDDDFSIGLDLIVAADRDPALREGIQDTVERNRFVVEDMWLGVLVSRGLSRDDAEDILWLIFNSVRGLVVRSLWQKDKERFERVRNSTLEIARERYAKFKR*	0.41826890988718995	0.5549646653593884	1.6632977854605	0.39392503908910176	2.401865951	0.6779665313087397	1.9874976167	0.5610790715793862	1.2450288453123501	0.6953188456189145	2.04104589759775	0.6233808720292867	2.54826310495	0.5478629478155793	1.9956354672999999	0.5278082814200984	1.62277694364885	0.8585968016937384	0.8062908141202599	0.8347929422443683	2.87538211655	1.1204997095130518	1.99459756735	0.5551656528909595	0.388021882771195	1.0151566893471002	0.0384	0.0525	0.3725	1.64827	0.08699144277168364	1.9037199999999999	0.21280188105548678	0.703981	0.28101549213681526	0.6079185	0.2606402606496771	1.024858099654	0.6085589616014998	1.228364702481	0.7571152198560301	0.07005581718100001	0.6278213896333185	1270	149	10	1	1
	20/133	2	False	I20T/R133W	MSPKRRTQAERAMETQGKLTAAALGVLREKGYAGFRIADVPGAAGVSRGAQSHHFPTKLELLLATFEWLYEQITERSRARLAKLKPEDDVIQQMLDDAAEFFLDDDFSIGLDLIVAADRDPALREGIQRTVEWNRFVVEDMWLGVLVSRGLSRDDAEDILWLIFNSVRGLVVRSLWQKDKERFERVRNSTLEIARERYAKFKR*	1.915452335	0.020382777784514094	2.39282339	0.153774609065686	2.067656755	0.3526691008246373	1.8785108945	0.5605022129119803	0.47737105714999994	0.15413598303179202	0.7185986656079999	0.7456736615867186	2.901076985	0.6000951173664758	2.115976882	0.5170125073625461	-1.1968538259475	0.746704362450675	1.1505451671199998	0.9157664353057726	3.7233267845	0.6636703463536505	2.03784933	0.5441386870524808	-0.7649070257035	0.9177454377150167	0.0	0.946	0.7285	2.212005	0.012521223367162401	1.81263	0.007074564206293776	1.9104999999999999	0.002636220804024775	1.889005	0.0018330047885711002	0.33419400380000003	0.12011624045227703	-0.08256262680340001	0.09139324372807123	0.02228271750855	0.06584244931979548	5548	306	16	1	1
	20/135	2	False	I20Q/R135D	MSPKRRTQAERAMETQGKLQAAALGVLREKGYAGFRIADVPGAAGVSRGAQSHHFPTKLELLLATFEWLYEQITERSRARLAKLKPEDDVIQQMLDDAAEFFLDDDFSIGLDLIVAADRDPALREGIQRTVERNDFVVEDMWLGVLVSRGLSRDDAEDILWLIFNSVRGLVVRSLWQKDKERFERVRNSTLEIARERYAKFKR*	2.07139804	0.04714500779444594	1.6034218163149998	0.174096004666945	2.15486945	0.18811690510634843	2.036653361	0.5556173392702775	-0.46797625	0.18147728661567042	0.9253241990273	0.8812805113115425	3.0659148839999997	0.7486686563961882	2.0749941964999996	0.5590933936037822	-1.146073914742	0.8832453645732312	1.321199747404	0.9487968718253653	3.5279106204999997	0.8105277074430053	1.9953310975	0.5713561614390714	-0.7501984047827	0.9511788284873223	1.0	0.877	0.697	1.598465	0.022303857142663596	1.930185	0.034095707799653534	2.08985	0.02035691641899	2.18556	0.018142170071683776	-0.6262329671499999	0.20047453604636462	-0.267956794568	0.23790615810161522	-0.08949148467185	0.16767081235899092	9347	531	23	1	1
	20/136	2	False	I20C/F136C	MSPKRRTQAERAMETQGKLCAAALGVLREKGYAGFRIADVPGAAGVSRGAQSHHFPTKLELLLATFEWLYEQITERSRARLAKLKPEDDVIQQMLDDAAEFFLDDDFSIGLDLIVAADRDPALREGIQRTVERNRCVVEDMWLGVLVSRGLSRDDAEDILWLIFNSVRGLVVRSLWQKDKERFERVRNSTLEIARERYAKFKR*	1.3227357149116503	0.37280975641709163	2.5450342505	0.11398493020203988	1.5138766345	0.1875681985425132	1.84272134505	0.5870867572717923	1.22229848715	0.3906584974139713	0.59873854543395	0.7275041295493285	2.3862200986000004	1.073023599012228	1.9810528368	0.5704804631709177	-0.7239971977458501	0.8549163404813953	1.1746827004477498	0.861427928194954	3.2371189629	0.9741570815983296	1.9948952820000003	0.5633013155260252	-0.14805298045913	0.9356804156986596	0.0	0.83105	0.5115	2.4312750000000003	0.0325400852550716	0.42330049999999997	0.326651853816164	1.301545	0.46011867541075946	1.4335550000000001	0.35839210057720255	1.272152907	0.6414780030299335	-0.694749718519	0.786526168683009	-0.15118081002949998	0.8208764590223822	8031	645	24	1	1
	20/136	2	False	I20D/F136H	MSPKRRTQAERAMETQGKLDAAALGVLREKGYAGFRIADVPGAAGVSRGAQSHHFPTKLELLLATFEWLYEQITERSRARLAKLKPEDDVIQQMLDDAAEFFLDDDFSIGLDLIVAADRDPALREGIQRTVERNRHVVEDMWLGVLVSRGLSRDDAEDILWLIFNSVRGLVVRSLWQKDKERFERVRNSTLEIARERYAKFKR*	2.529375365	0.11428989651578818	1.2687323035959999	0.9771269223806885	3.994275255	0.8700820072332208	1.9828720280000003	0.549397906796068	-1.2606429004259998	0.9907216669036775	1.2807596693685	0.9727355113399995	3.290020915	0.910519631393368	2.0089299405000003	0.5657536562613525	-1.248615678992	0.9858052753870105	1.199155433094	0.9694322921574638	3.1908405390000003	0.8790064301833391	1.9807409185000002	0.5799185569451444	-1.3302198552255	0.9711793340305375	0.911	0.9155	0.9295	2.543805	0.032750510647195905	2.549045	0.032771270772945775	2.4757800000000003	0.04639891080174998	2.6173849999999996	0.013208912397278975	-0.08873703775175	0.19307560259957546	-0.082963960168515	0.19406763486893625	-0.149417625114005	0.2268552591578407	4503	126	5	1	1
	20/137	2	True	I20A21insS/V137F	MSPKRRTQAERAMETQGKLISAAALGVLREKGYAGFRIADVPGAAGVSRGAQSHHFPTKLELLLATFEWLYEQITERSRARLAKLKPEDDVIQQMLDDAAEFFLDDDFSIGLDLIVAADRDPALREGIQRTVERNRFFVEDMWLGVLVSRGLSRDDAEDILWLIFNSVRGLVVRSLWQKDKERFERVRNSTLEIARERYAKFKR*	2.3591434650000003	0.11026593159257654	1.3774092818730002	0.969541697393721	4.079640865	0.897502975769027	2.0003228319999997	0.5711488109866187	-0.9817342592499999	0.989589604449551	1.39764063463	0.9733945387620115	3.2535251455	0.9582901525114041	1.9986470330000001	0.540179283655814	-0.9615028792985499	0.9942515990229042	1.145790141124	0.8963015699931645	2.9462211765000004	0.7889664930962429	1.8907294275	0.5773973827592668	-1.2133534527960002	0.8938872095523175	0.761	0.7655	0.9435	2.48238	0.0188572840389199	2.4848999999999997	0.029225728359824777	2.1286300000000002	0.03094276211105597	2.4666300000000003	0.023328749345697602	0.01863290733559	0.17542783522323727	-0.0010167370109999986	0.20912701577718723	-0.27117839854150005	0.2171632574004961	14070	388	13	1	1
	20/137	2	True	I20A21insY/V137V138insC	MSPKRRTQAERAMETQGKLIYAAALGVLREKGYAGFRIADVPGAAGVSRGAQSHHFPTKLELLLATFEWLYEQITERSRARLAKLKPEDDVIQQMLDDAAEFFLDDDFSIGLDLIVAADRDPALREGIQRTVERNRFVCVEDMWLGVLVSRGLSRDDAEDILWLIFNSVRGLVVRSLWQKDKERFERVRNSTLEIARERYAKFKR*	2.4646755199999997	0.11408752307983044	1.290628411625	1.0368440989602683	4.08351936	0.8681049116209287	1.977714968	0.5575823520038228	-1.174047061187	1.0476775647242147	1.1543726564580001	0.9722692767632225	3.1668679185	0.8657163614819945	2.0337467284999997	0.5156209490746222	-1.310302853909	0.9828003303493013	1.3352808961725	0.976245885558963	3.200090911	0.9501146474969697	1.9724238815000001	0.5582773081273636	-1.129394595336	0.9805791850969248	0.839	0.902	0.886	2.54507	0.0219054319362156	2.45121	0.05969441625662277	2.450025	0.0299127751605264	2.5708349999999998	0.015398735132879775	-0.033445563741199995	0.17206886792719375	-0.1456457656795	0.26086215394317225	-0.10609319708485	0.18620576498279034	25951	555	20	1	1
	20/142	2	True	I20H/W142L143insA	MSPKRRTQAERAMETQGKLHAAALGVLREKGYAGFRIADVPGAAGVSRGAQSHHFPTKLELLLATFEWLYEQITERSRARLAKLKPEDDVIQQMLDDAAEFFLDDDFSIGLDLIVAADRDPALREGIQRTVERNRFVVEDMWALGVLVSRGLSRDDAEDILWLIFNSVRGLVVRSLWQKDKERFERVRNSTLEIARERYAKFKR*	2.23607064	0.053793450285673436	1.2517968759219997	0.941284769041216	4.15800706	0.8008330345683076	2.012460661	0.5462763540772767	-0.984273876477	0.9443392579315347	1.2872985780819999	0.9761486957211273	3.4184415895	0.8674894879522206	1.99977304	0.5582465452481655	-0.9487720551090001	0.9794067445065621	1.3512792019000002	0.9949469659145602	3.4686076750000003	0.8902465835295221	2.0447956975	0.5407132234189349	-0.8847914394834999	0.9973471763133689	0.8035	0.768	0.719	2.27661	0.02662912662802898	2.286035	0.02612735686744937	2.3295950000000003	0.022718459759769372	2.239645	0.022187055287375777	0.033397722856749995	0.1979651586974242	0.0291305851215	0.19036891286523644	0.079784688723665	0.1782960826284612	25802	643	33	1	1
	20/144	2	True	I20A21insE/G144F	MSPKRRTQAERAMETQGKLIEAAALGVLREKGYAGFRIADVPGAAGVSRGAQSHHFPTKLELLLATFEWLYEQITERSRARLAKLKPEDDVIQQMLDDAAEFFLDDDFSIGLDLIVAADRDPALREGIQRTVERNRFVVEDMWLFVLVSRGLSRDDAEDILWLIFNSVRGLVVRSLWQKDKERFERVRNSTLEIARERYAKFKR*	2.454347955	0.1343665889601368	1.2968201020149999	0.9782117423415244	4.0644996099999995	0.9101463046559533	1.994126249	0.5494957318368338	-1.1575278739665	0.9974651424110264	1.2313741167055	0.9410480241587302	3.232765963	0.8878742462692313	1.9640498665	0.5668738004367352	-1.2229738146765001	0.9530257159124513	1.2750246717045	0.958776583844795	3.3023443155	0.9609170471564749	1.967606148	0.5648859149797022	-1.1793231986189998	0.9679385951128635	0.86	0.905	0.882	2.5281000000000002	0.026390042645559376	2.469165	0.0569781881387375	2.4902100000000003	0.03562693036863797	2.56374	0.025591210187856976	-0.025307088266	0.2045232359940823	-0.10651305364135	0.26412919849121114	-0.06258710749964	0.2201892903444045	6099	150	3	1	1
	20/144	2	False	I20R/G144N	MSPKRRTQAERAMETQGKLRAAALGVLREKGYAGFRIADVPGAAGVSRGAQSHHFPTKLELLLATFEWLYEQITERSRARLAKLKPEDDVIQQMLDDAAEFFLDDDFSIGLDLIVAADRDPALREGIQRTVERNRFVVEDMWLNVLVSRGLSRDDAEDILWLIFNSVRGLVVRSLWQKDKERFERVRNSTLEIARERYAKFKR*	0.46931951055349996	0.5820788647870214	2.3209455400000003	0.15982162524469687	2.1325241249999998	0.17474789679807895	2.01903592	0.5014002740426761	1.8516258819999998	0.5964845482532414	0.774525082759	0.845521644694053	2.836872162	1.0955149599210678	1.991564884	0.5506623194305861	0.305205434234	1.0293167773616394	0.72743835807085	0.8148550153157647	2.836505779	1.147824041740173	2.0026849315	0.5665111460045014	0.25811885923750005	1.0179912822024713	0.0	0.413	0.417	2.310025	0.030630175044944374	0.4712115	0.3931644406697352	0.36364050000000003	0.30096032574213516	0.4338575	0.4517921833463791	1.8003478095	0.7132700012540674	-0.018211663899499998	0.87401086245779	-0.137973290392	0.8165750216619981	2753	310	9	1	1
	20/145	2	True	I20A21insG/V145H	MSPKRRTQAERAMETQGKLIGAAALGVLREKGYAGFRIADVPGAAGVSRGAQSHHFPTKLELLLATFEWLYEQITERSRARLAKLKPEDDVIQQMLDDAAEFFLDDDFSIGLDLIVAADRDPALREGIQRTVERNRFVVEDMWLGHLVSRGLSRDDAEDILWLIFNSVRGLVVRSLWQKDKERFERVRNSTLEIARERYAKFKR*	2.26621715	0.06508671515541678	1.1493080824175	0.9282960889241042	4.082175745	0.7806967044012523	1.9999224315000002	0.5445623188268458	-1.1169089717249998	0.9296696576375866	1.312340968715	0.9677928190105706	3.2280003205	0.8937102120637093	1.996267912	0.5436356893869816	-0.9538760683875	0.9686433715074688	1.30685067498	0.9552379509702473	3.4587715470000004	0.8583176004062695	2.0176069525	0.5491759006083222	-0.9593664098429999	0.9593756293414105	0.861	0.785	0.785	2.230865	0.0278402465149311	2.28941	0.040437768860917975	2.34664	0.024668924986171098	2.24065	0.02531920817916677	-0.008661425417000001	0.21458981301400432	0.017381681670915798	0.24538094067518207	0.086934769031	0.20431568081876642	14667	394	14	1	1
	20/146	2	True	I20M/L146V147insF	MSPKRRTQAERAMETQGKLMAAALGVLREKGYAGFRIADVPGAAGVSRGAQSHHFPTKLELLLATFEWLYEQITERSRARLAKLKPEDDVIQQMLDDAAEFFLDDDFSIGLDLIVAADRDPALREGIQRTVERNRFVVEDMWLGVLFVSRGLSRDDAEDILWLIFNSVRGLVVRSLWQKDKERFERVRNSTLEIARERYAKFKR*	2.5413550949999997	0.11303673950990664	1.2882841153815	0.9942346163087757	3.999933285	0.9360848308124095	2.0105702265	0.539823456939943	-1.253071044238	1.0051785892089757	0.9873578567644999	0.924711118408141	2.836220163	0.8414329875776011	2.0404275574999997	0.5341010838570516	-1.5539973905189999	0.939213241480959	1.3333777165993501	0.9816887734579245	3.2865359505	0.9498507988183642	1.9925019560000001	0.5658643840909907	-1.207977502556	0.9964114964579656	0.919	0.952	0.892	2.545525	0.027582927932711776	2.34471	0.21929790716187375	2.58643	0.0193335481202975	2.617155	0.018013348686494398	-0.06482844369462501	0.19503408254873592	-0.37741147037088	0.4928770839996072	-0.02309973171865	0.17360629560572674	5615	142	3	1	1
	20/147	2	True	I20A21insA/V147N	MSPKRRTQAERAMETQGKLIAAAALGVLREKGYAGFRIADVPGAAGVSRGAQSHHFPTKLELLLATFEWLYEQITERSRARLAKLKPEDDVIQQMLDDAAEFFLDDDFSIGLDLIVAADRDPALREGIQRTVERNRFVVEDMWLGVLNSRGLSRDDAEDILWLIFNSVRGLVVRSLWQKDKERFERVRNSTLEIARERYAKFKR*	2.5000389450000005	0.11052998892908343	1.268949686555	0.9747561623445079	3.8504222950000004	0.9124092515827367	1.9625206339999999	0.5645671703964903	-1.2310893786400001	0.9804371497262802	1.239805013282	0.9506922955562682	3.2153005515000004	0.8509393114028617	1.9603583974999996	0.5787752371547682	-1.26023397764	0.9603004516602438	1.2905666611349997	1.0085448473889818	3.3716648960000004	0.8833367597593673	2.0102293380000003	0.5665538674932407	-1.2094721829530002	1.0171689804455322	0.9085	0.898	0.8825	2.41309	0.040313530156209774	2.5355999999999996	0.0408277929346096	2.541875	0.0207115697475764	2.60227	0.0132874842813751	-0.16650362392695	0.21442231808105136	-0.09185914302149999	0.2166902532759005	-0.0525468147979	0.14931433657684243	20094	604	30	1	1
	20/147	2	False	I20C/V147A	MSPKRRTQAERAMETQGKLCAAALGVLREKGYAGFRIADVPGAAGVSRGAQSHHFPTKLELLLATFEWLYEQITERSRARLAKLKPEDDVIQQMLDDAAEFFLDDDFSIGLDLIVAADRDPALREGIQRTVERNRFVVEDMWLGVLASRGLSRDDAEDILWLIFNSVRGLVVRSLWQKDKERFERVRNSTLEIARERYAKFKR*	0.7086072541940001	0.6161267059332362	2.52626273	0.12658850617727976	1.5156902799999998	0.20499829024634225	1.8286307845	0.6113069945659902	1.817655448	0.6302939509217318	0.998405622385	0.8328478303241708	2.7360610285	1.1718068286228438	2.0008762675000002	0.5654855216540995	0.2897983812635	1.0392701017693555	0.985221997366	0.8467313798008904	2.825332247	1.1150821673331073	1.9695278415	0.5617538201233535	0.276614736891	1.0412434731145044	0.0	0.3845	0.382	2.44611	0.03444523941519498	0.7945260000000001	0.5134864275510665	0.766296	0.4743647563039875	0.5520095	0.3169973107618125	1.914285065	0.6219992921055166	0.204034173504	0.81518924645496	0.1852710288385	0.8250062834628099	8274	724	16	1	1
	20/147	2	True	I20M/V147S148insR	MSPKRRTQAERAMETQGKLMAAALGVLREKGYAGFRIADVPGAAGVSRGAQSHHFPTKLELLLATFEWLYEQITERSRARLAKLKPEDDVIQQMLDDAAEFFLDDDFSIGLDLIVAADRDPALREGIQRTVERNRFVVEDMWLGVLVRSRGLSRDDAEDILWLIFNSVRGLVVRSLWQKDKERFERVRNSTLEIARERYAKFKR*	1.596200295	0.0440562267281225	2.340213575	0.1843394760315358	1.75631292	0.2613427832685587	1.9474159135	0.5411068600959883	0.7440133900000001	0.18938668646710727	0.8328481015309999	0.8080816936157725	3.044802414	0.9220947813250808	2.034501449	0.5686521154512714	-0.763352251257	0.8124457885499415	0.893656529088	0.803966369651599	3.010227624	1.0258310244810622	1.981515371	0.5751280645821523	-0.7025438424199999	0.8092651252490423	0.0	0.8195	0.801	2.1475099999999996	0.025139699705129602	1.3374700000000002	0.18132888442841438	1.33386	0.16235238020646064	1.64886	0.04641422091193732	0.5569177562500001	0.2791378797689991	-0.38538831113	0.4349752799037838	-0.40241611846139996	0.4272730290829038	3025	250	4	1	1
	20/148	2	True	I20A21insH/S148Q	MSPKRRTQAERAMETQGKLIHAAALGVLREKGYAGFRIADVPGAAGVSRGAQSHHFPTKLELLLATFEWLYEQITERSRARLAKLKPEDDVIQQMLDDAAEFFLDDDFSIGLDLIVAADRDPALREGIQRTVERNRFVVEDMWLGVLVQRGLSRDDAEDILWLIFNSVRGLVVRSLWQKDKERFERVRNSTLEIARERYAKFKR*	2.5911691099999996	0.07855356808342456	1.30559156589	0.9799002677898043	4.03692291	0.8899662799208913	2.014029853	0.5758007164274923	-1.285577716652	0.9844659901827133	1.274300690492	0.9735119880792402	3.32861594	0.8448323321210693	1.9855415205	0.5641937571250208	-1.3168684423199999	0.9792836114312315	1.2830676407050001	0.9576210216969575	3.3327816925000002	0.833840526952185	1.9778989845000001	0.5458874111542695	-1.3081015047834998	0.9618709335638295	0.937	0.9375	0.943	2.5959950000000003	0.017439585931889972	2.5993899999999996	0.022284919655652775	2.5995749999999997	0.020127600176051978	2.64847	0.009072781838001977	-0.05838475385111501	0.15099573459038132	-0.06527732470434999	0.16001939887233121	-0.062458714918525005	0.15636191948282088	23417	662	30	1	1
	20/149	2	True	I20A21insA/R149G150insD	MSPKRRTQAERAMETQGKLIAAAALGVLREKGYAGFRIADVPGAAGVSRGAQSHHFPTKLELLLATFEWLYEQITERSRARLAKLKPEDDVIQQMLDDAAEFFLDDDFSIGLDLIVAADRDPALREGIQRTVERNRFVVEDMWLGVLVSRDGLSRDDAEDILWLIFNSVRGLVVRSLWQKDKERFERVRNSTLEIARERYAKFKR*	2.58124224	0.0868430394201531	1.30803158295165	0.970691356378701	4.089868965	0.8442362246530213	2.0100413104999997	0.5389215782560187	-1.2732105369325	0.9794008545338428	1.247713493464	0.9649772920809956	3.3856363065	0.825178963638924	1.9731170205	0.5700933757688997	-1.333528478362	0.970662647076393	1.245387796925	0.9878301653153967	3.2948467525	0.8855321149445099	1.9848647130000001	0.569767614771128	-1.3358544322065	0.9965171465525396	0.9215	0.934	0.9345	2.60276	0.016463009599158397	2.59355	0.024267476777307104	2.580265	0.02102927544412298	2.6355	0.013695715471051102	-0.029427396001400003	0.15786415956455963	-0.0525752072226	0.17959784120160582	-0.0540080487874	0.16839908511557963	17136	376	12	1	1
	20/149	2	False	I20G/R149F	MSPKRRTQAERAMETQGKLGAAALGVLREKGYAGFRIADVPGAAGVSRGAQSHHFPTKLELLLATFEWLYEQITERSRARLAKLKPEDDVIQQMLDDAAEFFLDDDFSIGLDLIVAADRDPALREGIQRTVERNRFVVEDMWLGVLVSFGLSRDDAEDILWLIFNSVRGLVVRSLWQKDKERFERVRNSTLEIARERYAKFKR*	2.582499015	0.08647487726200319	1.29621154415	0.9896907296032456	4.041444565	0.8987178995078259	1.996675016	0.544066378645744	-1.2862875895477	0.9959470846787987	1.2281526235121	0.9542495956051544	3.3659779335	0.8360006899962525	1.997287501	0.5443712066122537	-1.35434638486	0.958500399273142	1.2962517424550002	0.9718436215657594	3.3901280915000003	0.8853037014074536	1.9918241504999998	0.5431239067996985	-1.286247355265	0.9774531856352842	0.929	0.9405	0.931	2.582265	0.022636049469716972	2.6022600000000002	0.027600733581698976	2.5958300000000003	0.01909068794568198	2.6436200000000003	0.010671734998069376	-0.06765857641464999	0.16532860677323394	-0.062260032623169995	0.180818646489526	-0.050309390082150005	0.15077692634002565	7162	181	7	1	1
	20/149	2	False	I20V/R149S	MSPKRRTQAERAMETQGKLVAAALGVLREKGYAGFRIADVPGAAGVSRGAQSHHFPTKLELLLATFEWLYEQITERSRARLAKLKPEDDVIQQMLDDAAEFFLDDDFSIGLDLIVAADRDPALREGIQRTVERNRFVVEDMWLGVLVSSGLSRDDAEDILWLIFNSVRGLVVRSLWQKDKERFERVRNSTLEIARERYAKFKR*	0.7565175084949999	0.5861427276341464	2.2970313	0.15999177230974537	2.252986805	0.1890399688813435	1.9643145705	0.46678717472789377	1.540513794	0.5969988292921777	0.8121372427434999	0.8848893234129487	2.8811750860000003	1.1127303832578994	2.008047172	0.5514789049469899	0.055619742988500004	1.069389501294849	0.9454170799870001	0.8486369985370922	2.964160658	1.0744422275175143	2.0143166455	0.5492136475553164	0.18889961029415	1.0226875659357717	0.0	0.5035	0.4415	2.30534	0.025718682267200775	0.5333735	0.36601941948846767	0.8153999999999999	0.42175121643601526	0.352252	0.3201074302152315	1.8980101795	0.6093619450375535	0.12570271486	0.7573279757355422	0.30333600235299996	0.7817336893013366	9344	1117	54	1	1
	20/150	2	True	I20Q/G150L151insC	MSPKRRTQAERAMETQGKLQAAALGVLREKGYAGFRIADVPGAAGVSRGAQSHHFPTKLELLLATFEWLYEQITERSRARLAKLKPEDDVIQQMLDDAAEFFLDDDFSIGLDLIVAADRDPALREGIQRTVERNRFVVEDMWLGVLVSRGCLSRDDAEDILWLIFNSVRGLVVRSLWQKDKERFERVRNSTLEIARERYAKFKR*	2.26556118	0.10514055489557524	1.438387415615	0.9740365065010508	4.023918705	0.9571061772315651	2.015732154	0.5394279531926206	-0.8271736779999	0.9891533389997558	1.2727558186480001	1.004970885488426	3.1578959244999996	0.9748676138226574	1.9917371265	0.5631599161222032	-0.9928051918220001	1.0200466291575756	1.342962166205	0.909765865530831	2.9057463815	1.1348421320382684	1.963908805	0.5691231730511146	-0.9225990261	0.8946884747618813	0.7115	0.7535	0.9025	2.379945	0.026647698159799102	2.34808	0.05188878073108978	2.1165000000000003	0.019657142124157603	2.324955	0.0252235534747796	0.0425196905782	0.19590128801170395	-0.0216562374565	0.2779841098971692	-0.19440159093099998	0.18331810294308537	5152	164	3	1	1
	20/151	2	True	I20A21insH/L151W	MSPKRRTQAERAMETQGKLIHAAALGVLREKGYAGFRIADVPGAAGVSRGAQSHHFPTKLELLLATFEWLYEQITERSRARLAKLKPEDDVIQQMLDDAAEFFLDDDFSIGLDLIVAADRDPALREGIQRTVERNRFVVEDMWLGVLVSRGWSRDDAEDILWLIFNSVRGLVVRSLWQKDKERFERVRNSTLEIARERYAKFKR*	2.5469945399999996	0.09812618180927367	1.2458617932490001	0.9918630371931728	4.069769385	0.8476117339428062	1.9933084454999999	0.5671805246727245	-1.3011326747905	1.000298047847443	1.2814090419965	0.9838859195455664	3.2761616494999997	0.8796965796103214	1.9676272605	0.5588288014153702	-1.2655855339679998	0.9859406466529216	1.2626393760435	1.009699184847314	3.4027346269999996	0.8892927690841422	2.0338706324999998	0.5333800578984035	-1.284355103615	1.0197275066860692	0.905	0.913	0.8915	2.55976	0.021701302479402777	2.5591	0.03315272795935498	2.599735	0.013525304943466977	2.62576	0.013183260148533776	-0.05874254027135	0.17077672921672482	-0.0799950448442	0.19897255645653003	-0.01565980853635	0.1466243596568709	19743	558	20	1	1
	20/152	2	True	I20A21insA/S152D	MSPKRRTQAERAMETQGKLIAAAALGVLREKGYAGFRIADVPGAAGVSRGAQSHHFPTKLELLLATFEWLYEQITERSRARLAKLKPEDDVIQQMLDDAAEFFLDDDFSIGLDLIVAADRDPALREGIQRTVERNRFVVEDMWLGVLVSRGLDRDDAEDILWLIFNSVRGLVVRSLWQKDKERFERVRNSTLEIARERYAKFKR*	2.2454466805	0.08337002401031857	1.24247248236007	0.9363728263655292	4.106920665	0.8517530365743896	1.9924996058500002	0.5609033512757173	-1.002974180031775	0.938498616994102	1.29429474654605	0.9562101427729498	3.3666816906499997	0.868927511812539	1.9998064983000001	0.5566890211081836	-0.9511519408232265	0.9606718245014325	1.31461397872945	0.9713878163170285	3.31610858295	0.9154301468225148	2.0172850262	0.5479478254374923	-0.9308326799019849	0.97970053487966	0.83505	0.78625	0.75475	2.23581	0.0339301478308236	2.3052349999999997	0.0391478405243775	2.3380549999999998	0.031042752239572778	2.32944	0.0301303196093191	-0.076918380665	0.2130902884266554	-0.03816012644299999	0.22175083691880218	-0.001284153896550001	0.2109572014311416	10414	350	16	1	1
	20/152	2	True	I20A21insA/S152R153insE	MSPKRRTQAERAMETQGKLIAAAALGVLREKGYAGFRIADVPGAAGVSRGAQSHHFPTKLELLLATFEWLYEQITERSRARLAKLKPEDDVIQQMLDDAAEFFLDDDFSIGLDLIVAADRDPALREGIQRTVERNRFVVEDMWLGVLVSRGLSERDDAEDILWLIFNSVRGLVVRSLWQKDKERFERVRNSTLEIARERYAKFKR*	2.57968426	0.0927270283058916	1.339155040651	0.9748803603167077	3.9885011700000006	0.8891192689314092	1.9861770605	0.5687540494023453	-1.2405293194495	0.9824135108330071	1.2034430027129999	0.9537338084696865	3.2064372485000003	0.8497466553052831	2.0024455755	0.5532879238891792	-1.37624123934	0.9639914491895947	1.245668543935	0.9750978061770464	3.332690216	0.8251683402231514	1.968463699	0.5627389384755835	-1.3340158679350003	0.9832164098959757	0.926	0.9485	0.9295	2.5653	0.028106859548654398	2.54568	0.0611622553447716	2.585155	0.020985984108034376	2.63862	0.009919129964691773	-0.09130046677019998	0.18581546686497666	-0.14358936747634998	0.25571707943409355	-0.06002870172515	0.15928662960051543	12470	323	14	1	1
	20/153	2	False	I20F/R153N	MSPKRRTQAERAMETQGKLFAAALGVLREKGYAGFRIADVPGAAGVSRGAQSHHFPTKLELLLATFEWLYEQITERSRARLAKLKPEDDVIQQMLDDAAEFFLDDDFSIGLDLIVAADRDPALREGIQRTVERNRFVVEDMWLGVLVSRGLSNDDAEDILWLIFNSVRGLVVRSLWQKDKERFERVRNSTLEIARERYAKFKR*	1.9496068080000002	0.02113439468551376	2.5570101185	0.10625698542749351	1.612749007	0.23117444420317437	1.8813281567499998	0.5728495957319821	0.607403295	0.10793776446725996	1.221340589620905	0.9259070444518072	3.61188803215	0.6858182560663342	2.0350333539	0.5382416368309816	-0.728266216615785	0.9266505990172048	1.1211806779018298	0.9045535892112831	3.7242273253500002	0.6310357096563672	2.03778463405	0.5380122110983817	-0.8284261285616649	0.905614507846385	0.0	0.7061	0.7672	2.4215999999999998	0.0188432510980791	1.95271	0.006308104337321975	1.9536799999999999	0.0029240126713517755	1.93017	0.0019289988970536	0.48325357904	0.1439623898608196	0.02232147522946	0.09359569807742343	0.022634449111799997	0.06758536010725175	9739	459	15	1	1
	20/154	2	True	I20A21insS/D154D155insR	MSPKRRTQAERAMETQGKLISAAALGVLREKGYAGFRIADVPGAAGVSRGAQSHHFPTKLELLLATFEWLYEQITERSRARLAKLKPEDDVIQQMLDDAAEFFLDDDFSIGLDLIVAADRDPALREGIQRTVERNRFVVEDMWLGVLVSRGLSRDRDAEDILWLIFNSVRGLVVRSLWQKDKERFERVRNSTLEIARERYAKFKR*	2.491793425	0.11192489153084523	1.2368529082800002	0.9463853796869367	3.9282589050000003	0.8749732525949174	1.9721113989999999	0.5489722243260624	-1.2549405016844999	0.951055074069138	1.291275828961	0.9476225072702368	3.176293418	0.8981571402710135	1.9648102115000001	0.5597759611405559	-1.200517581865	0.9563205647159774	1.299802287338	0.942093973236081	3.3034047145000005	0.8855910412077859	1.956570295	0.5616613244363162	-1.1919911147475	0.9522469993656294	0.9125	0.908	0.899	2.4401599999999997	0.033331187792609594	2.4274199999999997	0.05062013128696938	2.49273	0.027940728334085774	2.590645	0.013206067317215901	-0.13665619368105503	0.20428782115292207	-0.16480621641407	0.23026852333021644	-0.09143670172965	0.17915049132383884	22110	582	26	1	1
	20/154	2	True	I20A21insT/D154del	MSPKRRTQAERAMETQGKLITAAALGVLREKGYAGFRIADVPGAAGVSRGAQSHHFPTKLELLLATFEWLYEQITERSRARLAKLKPEDDVIQQMLDDAAEFFLDDDFSIGLDLIVAADRDPALREGIQRTVERNRFVVEDMWLGVLVSRGLSRDAEDILWLIFNSVRGLVVRSLWQKDKERFERVRNSTLEIARERYAKFKR*	2.55001193	0.10153619238555865	1.2390674877165	0.9627428994476486	3.90009875	0.8898300944701465	1.9271475169999999	0.6076002560098804	-1.310944412515	0.9710448353095437	1.2742588812	0.9492655462091111	2.9412569244999998	0.9784217149662695	1.965470593	0.564873432033382	-1.2757530272774997	0.9520859192492173	1.2515690606078	0.9787041363107103	3.2906829164999998	0.8413708761431927	1.976950355	0.5715198314269926	-1.2984428479355	0.9843154034749223	0.9355	0.9415	0.9145	2.50027	0.037638594243099906	2.36952	0.0882102170801064	2.563435	0.026681257122553974	2.6239	0.0107342545077599	-0.13373954302319999	0.20619853312817932	-0.26899656774121994	0.29878038665061246	-0.07710565098705	0.17610790623116715	9958	272	8	1	1
	20/154	2	False	I20F/D154H	MSPKRRTQAERAMETQGKLFAAALGVLREKGYAGFRIADVPGAAGVSRGAQSHHFPTKLELLLATFEWLYEQITERSRARLAKLKPEDDVIQQMLDDAAEFFLDDDFSIGLDLIVAADRDPALREGIQRTVERNRFVVEDMWLGVLVSRGLSRHDAEDILWLIFNSVRGLVVRSLWQKDKERFERVRNSTLEIARERYAKFKR*	1.9135611899999998	0.017008540713785714	2.42652779	0.14650252485575277	1.691740725	0.30015412566430094	1.884325779	0.6249398439471727	0.5129668275	0.14626729283561815	1.534674260705	0.918858815084224	3.3006376934999997	0.8134945564608107	2.0197901744999998	0.5278482687963614	-0.3788870533806	0.9215879885444184	1.1146280582499999	0.8807585621798981	3.785665775	0.5399678957126984	2.051527329	0.5429080293819197	-0.7989330143019999	0.8812089058501213	0.0	0.473	0.783	2.27014	0.014079117089474373	1.963955	0.0029905247042097747	1.892855	0.0010473483179777752	1.905245	0.0008264683639693751	0.375100232305	0.12154080688544741	0.061032291950499994	0.06022584343994376	-0.012197307209729998	0.03986610207104729	16193	707	33	1	1
	20/154	2	True	I20T/D154D155insT	MSPKRRTQAERAMETQGKLTAAALGVLREKGYAGFRIADVPGAAGVSRGAQSHHFPTKLELLLATFEWLYEQITERSRARLAKLKPEDDVIQQMLDDAAEFFLDDDFSIGLDLIVAADRDPALREGIQRTVERNRFVVEDMWLGVLVSRGLSRDTDAEDILWLIFNSVRGLVVRSLWQKDKERFERVRNSTLEIARERYAKFKR*	2.5154050050000007	0.12249403231413467	1.363004880532	0.9187009798645279	3.64810662	1.1147708576035062	1.9815226725	0.573672862296778	-1.1524000494614999	0.9169131760873175	1.23454096991675	0.9889234824247307	3.214648144	0.908572964854478	1.9478193375000001	0.5762733236775348	-1.280863870781	1.0018865923574605	1.2761723553412998	0.9929153731568047	3.312697592	0.8825810226947489	2.0025231065	0.5552267440939609	-1.2392327330429003	0.9982917638762117	0.946	0.9015	0.9055	2.34157	0.04509160461352498	2.495165	0.0523957541871456	2.5366549999999997	0.024984413173559376	2.60867	0.0147144585464656	-0.2088094369731	0.2297636492150357	-0.134592075229625	0.24707415276748637	-0.068733664285485	0.1740674505466892	8268	195	9	1	1
	20/160	2	True	I20A21insY/L160W161insD	MSPKRRTQAERAMETQGKLIYAAALGVLREKGYAGFRIADVPGAAGVSRGAQSHHFPTKLELLLATFEWLYEQITERSRARLAKLKPEDDVIQQMLDDAAEFFLDDDFSIGLDLIVAADRDPALREGIQRTVERNRFVVEDMWLGVLVSRGLSRDDAEDILDWLIFNSVRGLVVRSLWQKDKERFERVRNSTLEIARERYAKFKR*	2.588695465	0.08021764168686757	1.2928368283775	0.9730373304053176	4.16636995	0.8578588919392494	2.0082613265	0.5488625929219064	-1.2958585923405	0.9799697397877698	1.245376686905	0.9571644754937412	3.3414120809999996	0.8155559806939712	2.012777265	0.5667264858653064	-1.3433186315540002	0.9594544430851784	1.260059269505	1.0051615953221116	3.3208247735000005	0.8751839006474995	2.0045008265	0.5753023840669513	-1.328636082726085	1.0071155826989182	0.924	0.951	0.935	2.624705	0.010649265795096775	2.59839	0.023342538934874972	2.594665	0.019065714724209374	2.64785	0.008285213573298774	-0.021089470537365	0.12822936166537158	-0.06534250143874999	0.16483355519007392	-0.06220258416925	0.14703100416688283	29851	858	35	1	1
	20/163	2	False	I20V/I163E	MSPKRRTQAERAMETQGKLVAAALGVLREKGYAGFRIADVPGAAGVSRGAQSHHFPTKLELLLATFEWLYEQITERSRARLAKLKPEDDVIQQMLDDAAEFFLDDDFSIGLDLIVAADRDPALREGIQRTVERNRFVVEDMWLGVLVSRGLSRDDAEDILWLEFNSVRGLVVRSLWQKDKERFERVRNSTLEIARERYAKFKR*	2.4180163950000004	0.1251489553514801	1.32638936606	0.9925732588669404	3.9985106200000002	0.9634231304810926	2.0039698205	0.5522185768609007	-1.0916271887179	1.0109972766622084	1.3166380055999998	0.9559706940297799	3.2297472305	0.924496924850596	1.9871274355000001	0.5474697775874187	-1.1013784746045001	0.964885774558215	1.289390883675	0.9870174291188017	3.2913748605	0.915329294953503	1.9577572355	0.5779805472706029	-1.1286257517235	0.9987456311785201	0.8195	0.8565	0.8645	2.512785	0.0232143482124056	2.45519	0.03963856945583377	2.3977649999999997	0.03273716554401589	2.44525	0.03250732818794197	0.0549422808141	0.22569220481832597	-0.00940002054531	0.24146676750030086	-0.0317227295973	0.21809980569620938	15081	382	17	1	1
	20/164	2	True	I20A21insG/F164R	MSPKRRTQAERAMETQGKLIGAAALGVLREKGYAGFRIADVPGAAGVSRGAQSHHFPTKLELLLATFEWLYEQITERSRARLAKLKPEDDVIQQMLDDAAEFFLDDDFSIGLDLIVAADRDPALREGIQRTVERNRFVVEDMWLGVLVSRGLSRDDAEDILWLIRNSVRGLVVRSLWQKDKERFERVRNSTLEIARERYAKFKR*	2.4462680199999998	0.15645248608756934	1.34017833075	0.9347784649105678	3.860590715	0.9490354764961966	1.9714668375000002	0.5441994042198995	-1.10608957967595	0.951827204065487	1.281612062889	0.9799560423434526	3.110836212	0.9636698157031829	1.9790103344999999	0.5778347701968685	-1.1646560382500002	1.0018212492044416	1.2755538030020002	0.9418910286985562	3.1888385525000005	0.9178374375883722	1.9822093015	0.5580794407566222	-1.17071421237	0.9588225169564167	0.886	0.8545	0.893	2.432075	0.048512490983799776	2.44955	0.07918866039307315	2.44464	0.05348559261478959	2.552275	0.031490506837392976	-0.1011104929486	0.25695173330373744	-0.12286998165785	0.31827735124264916	-0.09980812981349999	0.2677225250830309	1378	34	3	1	1
	20/164	2	False	I20K/F164G	MSPKRRTQAERAMETQGKLKAAALGVLREKGYAGFRIADVPGAAGVSRGAQSHHFPTKLELLLATFEWLYEQITERSRARLAKLKPEDDVIQQMLDDAAEFFLDDDFSIGLDLIVAADRDPALREGIQRTVERNRFVVEDMWLGVLVSRGLSRDDAEDILWLIGNSVRGLVVRSLWQKDKERFERVRNSTLEIARERYAKFKR*	0.91275721372	0.6174304594119743	1.272833529999	0.9025448066712942	3.574858795	1.0423728300780102	1.9718424195	0.5607721341170813	0.3600762432186	1.0904650395241073	0.943035413184	0.8658039583598064	2.8887837245	1.0939379507792086	1.9980939239999997	0.5414425979652182	0.030278112240000005	1.0624714182836383	0.8148064597779999	0.8240027805952391	2.6789011325	1.2020911415105002	1.9740448785	0.5845766229053309	-0.09795090362	1.0879406219562406	0.347	0.4835	0.5635	1.28809	0.22988585079050444	1.088295	0.23090547921210922	1.029935	0.22662251346985163	1.0791849999999998	0.22803758944965086	0.2507026728385	0.6370776126409521	0.032165353777614994	0.5807769162671409	-0.0554526043416	0.5781277562676267	1375	229	8	1	1
	20/166	2	True	I20del/S166V167insV	MSPKRRTQAERAMETQGKLAAALGVLREKGYAGFRIADVPGAAGVSRGAQSHHFPTKLELLLATFEWLYEQITERSRARLAKLKPEDDVIQQMLDDAAEFFLDDDFSIGLDLIVAADRDPALREGIQRTVERNRFVVEDMWLGVLVSRGLSRDDAEDILWLIFNSVVRGLVVRSLWQKDKERFERVRNSTLEIARERYAKFKR*	2.5756542600000003	0.09225191013856844	1.3002695284709997	0.9769828108141446	4.07378617	0.8648152869440371	2.0144914590000003	0.5590134125540512	-1.275384596515	0.9836565869405016	1.210450520755	0.9477384912461114	3.242045029	0.8767371306948849	1.966736797	0.5565430542543777	-1.365203685599	0.9507681577065121	1.253223151694	0.9689670308418561	3.3273349129999996	0.8772997483664648	1.9875318579999999	0.5619578585620925	-1.3224311566370002	0.9763604702882974	0.922	0.9465	0.9295	2.5928500000000003	0.018588975143005775	2.55328	0.049053748027424404	2.5871950000000004	0.023061897364544375	2.63341	0.0132728296707224	-0.0424225462145	0.16359318179537416	-0.11573839794200501	0.23864978174098445	-0.053942662272645	0.1744937508398157	9075	221	14	1	1
	20/167	2	True	I20A21insD/V167R168insW	MSPKRRTQAERAMETQGKLIDAAALGVLREKGYAGFRIADVPGAAGVSRGAQSHHFPTKLELLLATFEWLYEQITERSRARLAKLKPEDDVIQQMLDDAAEFFLDDDFSIGLDLIVAADRDPALREGIQRTVERNRFVVEDMWLGVLVSRGLSRDDAEDILWLIFNSVWRGLVVRSLWQKDKERFERVRNSTLEIARERYAKFKR*	2.585466635	0.08325366633732165	1.287981068575	0.9865838730405619	4.030362715	0.8744687431469172	1.99268813	0.5590674193122394	-1.2974854073514999	0.9906584469819381	1.2472743121825	0.978846544764624	3.2899926785	0.8458068516363696	1.9650110745	0.5748723342995273	-1.338192325564	0.9837739681014523	1.29299840318745	0.9710387401728477	3.3988410035	0.8667535331286703	2.0049242895	0.5452768845945271	-1.2924680679428502	0.9780819772660551	0.923	0.938	0.941	2.592435	0.02033900402534	2.58416	0.0404772377769384	2.60834	0.017306191641998772	2.6471600000000004	0.0101399098546791	-0.059822320811510295	0.15913033166295876	-0.10360998172972999	0.21289293512919247	-0.04638794236562999	0.1463987491837264	14792	404	27	1	1
	20/167	2	True	I20A21insG/V167Q	MSPKRRTQAERAMETQGKLIGAAALGVLREKGYAGFRIADVPGAAGVSRGAQSHHFPTKLELLLATFEWLYEQITERSRARLAKLKPEDDVIQQMLDDAAEFFLDDDFSIGLDLIVAADRDPALREGIQRTVERNRFVVEDMWLGVLVSRGLSRDDAEDILWLIFNSQRGLVVRSLWQKDKERFERVRNSTLEIARERYAKFKR*	2.489241875	0.12501380770255943	1.26293753251	0.9717204804377894	4.03657145	0.8736982111684773	2.0082093304999997	0.5428433089927492	-1.2263043094235	0.9793625547078624	1.34441854001	0.9678363738683089	3.2983513749999998	0.9000198088372482	1.990765535	0.556328785840555	-1.1448232264667	0.9763109658528265	1.3295776024365	0.9729523632628163	3.2693722695	0.9156658229033409	1.968491358	0.5518988674774749	-1.159664266256	0.9806599739318149	0.904	0.8775	0.8895	2.5262599999999997	0.03101056476676777	2.53338	0.03229564472942378	2.51486	0.030979642044776403	2.5992100000000002	0.015115565903623902	-0.081199356302735	0.19189033042513848	-0.0744781741988	0.18316935052237746	-0.08555300590305001	0.19209638118786543	12941	234	15	1	1
	20/168	2	False	I20A/R168C	MSPKRRTQAERAMETQGKLAAAALGVLREKGYAGFRIADVPGAAGVSRGAQSHHFPTKLELLLATFEWLYEQITERSRARLAKLKPEDDVIQQMLDDAAEFFLDDDFSIGLDLIVAADRDPALREGIQRTVERNRFVVEDMWLGVLVSRGLSRDDAEDILWLIFNSVCGLVVRSLWQKDKERFERVRNSTLEIARERYAKFKR*	1.8793906929999997	0.017809480652444826	2.3646845880000003	0.17400268546605174	2.5833265605	0.37220376908001707	1.9262025270500003	0.5433047696342784	0.485293900785	0.17409202583912306	0.60273482311745	0.695247072288075	2.7143135854500002	0.4656626013105289	2.01226810055	0.5385119085940232	-1.2766558589439	0.6955380749963777	1.1397778036381498	0.8980526501455942	3.7606242041	0.6269745058727902	2.0550685594000004	0.5326432549614367	-0.739612892275645	0.8987068492308685	0.0	0.97795	0.7319	2.16532	0.010704563614035599	1.711005	0.007381884709712774	1.8898000000000001	0.0024564652632871	1.8731	0.0015818449598100001	0.30155269422	0.1088834456904312	-0.1636488174205	0.09389956320973267	0.0185439927562221	0.062059603198620465	8110	600	31	1	1
	20/168	2	False	I20Q/R168Y	MSPKRRTQAERAMETQGKLQAAALGVLREKGYAGFRIADVPGAAGVSRGAQSHHFPTKLELLLATFEWLYEQITERSRARLAKLKPEDDVIQQMLDDAAEFFLDDDFSIGLDLIVAADRDPALREGIQRTVERNRFVVEDMWLGVLVSRGLSRDDAEDILWLIFNSVYGLVVRSLWQKDKERFERVRNSTLEIARERYAKFKR*	1.90712196	0.014234398983294231	1.1562130357075	0.912247708718817	4.535219495000001	0.5139253951095082	2.0574272369999997	0.5317047059073859	-0.75090882165	0.9126194048116925	0.696336720226	0.7141165601316317	2.9485129900000002	0.542770914965629	2.0751805985000003	0.5303377078901917	-1.210785268085	0.7138184404769653	1.417628559545	0.924970929108453	3.73979705	0.6031783245837182	2.032405233	0.5468521577031483	-0.4894934350392	0.9258452529115402	0.7425	0.9655	0.5575	1.89493	0.0010025819678111004	1.8550200000000001	0.0021077064350503998	1.921975	0.001077365125174375	1.9169450000000001	0.0008384222044443752	-0.022131833345749998	0.04034878937459808	-0.0662536253287	0.05688462946644322	0.0054033353163999995	0.042239323559516734	8144	452	29	1	1
	20/168	2	False	I20S/R168F	MSPKRRTQAERAMETQGKLSAAALGVLREKGYAGFRIADVPGAAGVSRGAQSHHFPTKLELLLATFEWLYEQITERSRARLAKLKPEDDVIQQMLDDAAEFFLDDDFSIGLDLIVAADRDPALREGIQRTVERNRFVVEDMWLGVLVSRGLSRDDAEDILWLIFNSVFGLVVRSLWQKDKERFERVRNSTLEIARERYAKFKR*	2.5840298649999998	0.0846723674845548	1.2867906245449998	0.9758128509239653	4.0852384200000005	0.8505990283198029	2.0258294820000002	0.5447010444139028	-1.2972392012155	0.9822495176095354	1.26255518619	0.9767036667482376	3.323397703	0.8448237894362849	1.9936804565000001	0.5419068252931918	-1.3214748736234998	0.9841376818398541	1.2325571476294999	0.968424482149586	3.356161718	0.836137576294644	2.003418379	0.5432839993937573	-1.3514728215999998	0.9743410442399135	0.9235	0.945	0.944	2.604025	0.016615327598967774	2.585565	0.030417699647724377	2.5861400000000003	0.022540345589800975	2.638885	0.0109344475122519	-0.03804424735537999	0.1517410257111753	-0.0748054956221	0.18358352179779805	-0.060009486949095	0.16638314592294523	15653	506	12	1	1
	20/170	2	True	I20K/L170V171insF	MSPKRRTQAERAMETQGKLKAAALGVLREKGYAGFRIADVPGAAGVSRGAQSHHFPTKLELLLATFEWLYEQITERSRARLAKLKPEDDVIQQMLDDAAEFFLDDDFSIGLDLIVAADRDPALREGIQRTVERNRFVVEDMWLGVLVSRGLSRDDAEDILWLIFNSVRGLFVVRSLWQKDKERFERVRNSTLEIARERYAKFKR*	0.48936413329000006	0.5686700599911007	1.09254809619565	0.919808223026004	3.522784505	1.0575420637961426	1.964659767	0.5853771901134911	0.6031840354115	1.1210087606833623	0.9689438615570001	0.8810640385187976	2.6695535105	1.132434920447681	1.9702534885	0.5571068701234846	0.479579723666	1.0433146170513137	1.8868778009974	0.7257641548730015	2.6809061235	0.6785174363112716	2.004404696	0.5294961680492551	1.3975137087405	0.9405039622145658	0.3245	0.329	0.086	1.0971	0.4427847473950976	1.053815	0.4236708308755348	1.7554949999999998	0.26500589570611605	0.6681775	0.32983075024983805	0.40636467355449996	0.8448578832516829	0.35085171706249996	0.8099022488801463	0.9982269835414999	0.8328099542274829	572	111	4	1	1
	20/170	2	False	I20P/L170H	MSPKRRTQAERAMETQGKLPAAALGVLREKGYAGFRIADVPGAAGVSRGAQSHHFPTKLELLLATFEWLYEQITERSRARLAKLKPEDDVIQQMLDDAAEFFLDDDFSIGLDLIVAADRDPALREGIQRTVERNRFVVEDMWLGVLVSRGLSRDDAEDILWLIFNSVRGHVVRSLWQKDKERFERVRNSTLEIARERYAKFKR*	0.5373225537455001	0.5806247968859575	0.853422689709	0.8108222807125601	3.50334834	1.1113033846516953	1.9970042950000002	0.5705059770394854	0.31610007515899996	0.9976241673326678	0.8193482647275	0.8554554514888154	2.807765477	1.1158325838071077	2.0004208825000003	0.538944909312757	0.28202563078000004	1.0591707237581875	0.7399228441300001	0.8043835985325033	2.8279002925	1.1337405282806652	2.014668051	0.5677228013460851	0.20260028796500001	1.0152159905998168	0.388	0.4245	0.434	1.079175	0.1835524130705404	1.0144600000000001	0.18339563664706504	1.010405	0.1778530214834578	1.11868	0.20718311299190373	-0.0744413299459045	0.5365462930946668	-0.15570537337106502	0.5345814110650696	-0.17372265399735254	0.5020654050255561	5801	1170	37	1	1
	20/171	2	True	I20A21insW/V171R	MSPKRRTQAERAMETQGKLIWAAALGVLREKGYAGFRIADVPGAAGVSRGAQSHHFPTKLELLLATFEWLYEQITERSRARLAKLKPEDDVIQQMLDDAAEFFLDDDFSIGLDLIVAADRDPALREGIQRTVERNRFVVEDMWLGVLVSRGLSRDDAEDILWLIFNSVRGLRVRSLWQKDKERFERVRNSTLEIARERYAKFKR*	2.5706417600000004	0.09669125356080549	1.295718580835	0.9621723349164149	3.9822130100000006	0.9014097623398919	2.0009269535	0.5542758108399531	-1.2749231963315002	0.9701944965376916	1.2906587701188	0.9432466938431894	3.209057937	0.9177590726688197	1.9595162675	0.5781950356667772	-1.2799828711544001	0.9517032013632438	1.2982226884239998	0.9721600257597253	3.3157380615000003	0.874724628354872	1.9970834434999998	0.5571967630273249	-1.272419124224325	0.9862004999133623	0.927	0.9325	0.9135	2.575385	0.026661701669404972	2.5712650000000004	0.0509823918506271	2.588625	0.0216562510037896	2.634225	0.0145107314245616	-0.0682232201755	0.18807626889229118	-0.1033464447715	0.23995963086262043	-0.048850180046250004	0.17096186613137274	11362	284	7	1	1
	20/171	2	False	I20P/V171P	MSPKRRTQAERAMETQGKLPAAALGVLREKGYAGFRIADVPGAAGVSRGAQSHHFPTKLELLLATFEWLYEQITERSRARLAKLKPEDDVIQQMLDDAAEFFLDDDFSIGLDLIVAADRDPALREGIQRTVERNRFVVEDMWLGVLVSRGLSRDDAEDILWLIFNSVRGLPVRSLWQKDKERFERVRNSTLEIARERYAKFKR*	2.10802946	0.02924793052214659	1.3981420656815	0.9653420989877374	4.260082720000001	0.7843977086611599	2.0325454615	0.5777842005275345	-0.7098873359035001	0.967551854683505	1.1813988360466001	0.9251117940113318	3.4587048129999998	0.7561506607083162	1.9721455885	0.5494279458845368	-0.9266304755399999	0.9264571844103898	1.2287243847104998	0.9107941891831507	3.6268129279999997	0.7571559454236003	2.0206904195	0.5608686467569399	-0.8793050853704999	0.9110316760946571	0.6465	0.8055	0.7805	2.1368	0.008579242335462976	2.0692399999999997	0.012281814644495601	2.107545	0.006850058005305975	2.112015	0.0058388511403774995	0.0303569957455	0.1057240344930402	-0.0469513765814	0.13548277936718003	-0.0013806584785000001	0.09631326967290788	11096	218	18	1	1
	20/171	2	False	I20V/V171C	MSPKRRTQAERAMETQGKLVAAALGVLREKGYAGFRIADVPGAAGVSRGAQSHHFPTKLELLLATFEWLYEQITERSRARLAKLKPEDDVIQQMLDDAAEFFLDDDFSIGLDLIVAADRDPALREGIQRTVERNRFVVEDMWLGVLVSRGLSRDDAEDILWLIFNSVRGLCVRSLWQKDKERFERVRNSTLEIARERYAKFKR*	0.49690578863085	0.5614684792253075	2.46211268	0.14431025275614645	2.1037437499999996	0.1386191117732757	2.0683572889999997	0.461493218262124	1.9652068450000002	0.5717497882037014	0.79993236674	0.8482657725021204	2.825796288	1.104118467991382	2.0022331465	0.5666494378559457	0.303026543856	1.0584099634720951	0.72721963	0.8370664289987926	2.806648053	1.1569365245555765	1.9898478675	0.5634569592742495	0.2303137496905	1.0218824309665955	0.0	0.4245	0.4405	2.47267	0.0252459700788844	0.37171299999999996	0.42066982190611385	0.30356700000000003	0.3076674676912397	0.4651435	0.4764529963097573	1.9231600565	0.723086284793347	-0.08865360964050001	0.9177744008783696	-0.1847055350865	0.8559529321322794	17000	1965	67	1	1
	20/172	2	True	I20A21insP/V172Q	MSPKRRTQAERAMETQGKLIPAAALGVLREKGYAGFRIADVPGAAGVSRGAQSHHFPTKLELLLATFEWLYEQITERSRARLAKLKPEDDVIQQMLDDAAEFFLDDDFSIGLDLIVAADRDPALREGIQRTVERNRFVVEDMWLGVLVSRGLSRDDAEDILWLIFNSVRGLVQRSLWQKDKERFERVRNSTLEIARERYAKFKR*	2.5442038300000003	0.10600740478223881	1.289111791935	0.9884414180307128	4.056612905	0.8737792930732066	1.9848906220000002	0.570916137561214	-1.2550921456205	0.9963404791460233	1.24768335253	0.989124080888681	3.2717153	0.8785789605705207	1.965098071	0.5811768641833043	-1.296520490185	0.9991930936752236	1.2532188538370002	0.9853180518065572	3.3681403149999998	0.8655056973086773	1.96274879	0.5752775040137524	-1.29098495310825	0.9958716513190272	0.907	0.916	0.9055	2.58337	0.019050714271337497	2.550955	0.031254569337149374	2.56797	0.020343016707683598	2.6264950000000002	0.011444234738212775	-0.04648580529440915	0.15379944680166216	-0.08883114752265	0.19184748827773043	-0.05729556565235001	0.15271801369442387	21967	572	30	1	1
	20/173	2	False	I20M/R173H	MSPKRRTQAERAMETQGKLMAAALGVLREKGYAGFRIADVPGAAGVSRGAQSHHFPTKLELLLATFEWLYEQITERSRARLAKLKPEDDVIQQMLDDAAEFFLDDDFSIGLDLIVAADRDPALREGIQRTVERNRFVVEDMWLGVLVSRGLSRDDAEDILWLIFNSVRGLVVHSLWQKDKERFERVRNSTLEIARERYAKFKR*	0.89361347108	0.6548720355085279	1.2469304039386	0.8791887669036856	3.496479355	1.062789735588498	1.992088866	0.5660605877601669	0.353316900165	1.0874604394456528	1.0298447513645002	0.8818272832065043	2.8393516135	1.0771229239257198	1.9995773565	0.5626293421844178	0.136231245975	1.1026991323017648	1.0251710441200002	0.8668342389310891	2.893822676	1.0876731513523767	1.9947256605000003	0.5423696751159018	0.13155758548500002	1.0888976151155934	0.345	0.4585	0.455	1.314165	0.2784072702507817	1.0554350000000001	0.29662519032728957	1.12276	0.27600148209911457	0.99794	0.2525698508031056	0.36934409187685	0.7404019305557121	0.09506861691703	0.6466770806344398	0.18455121594249999	0.6585530094427209	830	151	9	1	1
	20/175	2	False	I20T/L175W	MSPKRRTQAERAMETQGKLTAAALGVLREKGYAGFRIADVPGAAGVSRGAQSHHFPTKLELLLATFEWLYEQITERSRARLAKLKPEDDVIQQMLDDAAEFFLDDDFSIGLDLIVAADRDPALREGIQRTVERNRFVVEDMWLGVLVSRGLSRDDAEDILWLIFNSVRGLVVRSWWQKDKERFERVRNSTLEIARERYAKFKR*	2.0076762599999998	0.02471161071975241	2.47938149015	0.19092439769123817	1.80303856	0.4740015199614758	1.8338725255	0.6026527920585054	0.471705093875	0.1965714901995257	1.161301054695	0.929402240666168	3.513711715	0.7201791844375659	2.0201079615	0.553861407078411	-0.8463754040082	0.9305614707342144	1.232363663185	0.9322154254925412	3.804319085	0.5726393789209385	2.0621629635	0.5211051406685975	-0.7753127279640001	0.9328967064378227	0.0055	0.7565	0.7245	2.354095	0.016362525852795903	2.016235	0.0073306926441356	2.0268800000000002	0.0034109665864191	1.997565	0.002050014904280975	0.36364528791	0.13290460094174042	0.0178583216215	0.09644510544899897	0.0291015077637	0.07037886527002461	6954	282	15	1	1
	20/176	2	True	I20A21insN/W176Q177insM	MSPKRRTQAERAMETQGKLINAAALGVLREKGYAGFRIADVPGAAGVSRGAQSHHFPTKLELLLATFEWLYEQITERSRARLAKLKPEDDVIQQMLDDAAEFFLDDDFSIGLDLIVAADRDPALREGIQRTVERNRFVVEDMWLGVLVSRGLSRDDAEDILWLIFNSVRGLVVRSLWMQKDKERFERVRNSTLEIARERYAKFKR*	2.50461196	0.10831051502458498	1.326167675765	0.9680949795337568	4.030652604999999	0.8819032670031558	2.0198324105000003	0.5389548619226447	-1.17844429973755	0.9769841181485535	1.278672754905	0.99344431438788	3.268442068	0.9124265666884859	1.979718664	0.5660375535184503	-1.2259391726225999	1.0007238447425861	1.3036658281505	0.9669211025734301	3.3992841185000002	0.8246682967309636	1.98293067	0.556124854021425	-1.200946235073	0.9826025467400833	0.886	0.907	0.8745	2.5284449999999996	0.022656549304510776	2.504385	0.03284727054007438	2.57312	0.0173618588773199	2.58963	0.016029962121706404	-0.051612886475500004	0.1775932418141954	-0.08899716032140001	0.19520173840463123	-0.0143231183985	0.16553558492145906	27820	779	33	1	1
	20/177	2	True	I20A21insQ/Q177K	MSPKRRTQAERAMETQGKLIQAAALGVLREKGYAGFRIADVPGAAGVSRGAQSHHFPTKLELLLATFEWLYEQITERSRARLAKLKPEDDVIQQMLDDAAEFFLDDDFSIGLDLIVAADRDPALREGIQRTVERNRFVVEDMWLGVLVSRGLSRDDAEDILWLIFNSVRGLVVRSLWKKDKERFERVRNSTLEIARERYAKFKR*	2.2196360850000003	0.05569221997555564	1.2582660648555002	0.9235868613705553	4.20114914	0.8325035148339411	1.9943403320000002	0.5730229582213064	-0.9613699486244999	0.9259296280455653	1.3107152684139998	0.9485805331613935	3.367571213	0.9030703328175023	2.0037874959999997	0.5385473681947435	-0.908920906963	0.9494068352736351	1.4145880223649996	0.9746360214077431	3.501201656	0.8339816862085837	2.0205845175	0.555321203882965	-0.8050480479550001	0.9775479466139315	0.814	0.7765	0.6905	2.22997	0.02502250558431597	2.25043	0.032203969653983096	2.281935	0.021920747667059773	2.2445	0.023580124350867974	-0.013805233166	0.18616039885385122	-0.0046339558057	0.20614643269533067	0.031111647156150002	0.16094837467880876	15665	401	9	1	1
	20/182	2	False	I20K/R182M	MSPKRRTQAERAMETQGKLKAAALGVLREKGYAGFRIADVPGAAGVSRGAQSHHFPTKLELLLATFEWLYEQITERSRARLAKLKPEDDVIQQMLDDAAEFFLDDDFSIGLDLIVAADRDPALREGIQRTVERNRFVVEDMWLGVLVSRGLSRDDAEDILWLIFNSVRGLVVRSLWQKDKEMFERVRNSTLEIARERYAKFKR*	0.4835525603105	0.5732565446717302	2.2464538650000003	0.18914203206785943	2.5560951	0.23373583073755566	1.907258731	0.5221619640211396	1.762901385	0.5933858514134185	0.8669074009990001	0.8473978515073697	2.760202155	1.076478443985419	1.9800226125000002	0.5590321927605615	0.38335479530550004	1.013587477920734	0.8283660393714999	0.8435454808535818	2.8556024509999998	1.1366254851207045	1.9886390924500001	0.5673713482448777	0.34481340521700005	1.0450760535436154	0.0	0.382	0.3985	2.19484	0.0255980790152324	0.597431	0.39701835108205696	0.495133	0.33177516030006343	0.3955575	0.3422479539326555	1.7782187895000001	0.6338957031836541	0.17276436421400002	0.7811016985122674	0.071188683728	0.7400456977635226	6808	936	52	1	1
	20/183	2	True	I20A21insQ/F183R	MSPKRRTQAERAMETQGKLIQAAALGVLREKGYAGFRIADVPGAAGVSRGAQSHHFPTKLELLLATFEWLYEQITERSRARLAKLKPEDDVIQQMLDDAAEFFLDDDFSIGLDLIVAADRDPALREGIQRTVERNRFVVEDMWLGVLVSRGLSRDDAEDILWLIFNSVRGLVVRSLWQKDKERRERVRNSTLEIARERYAKFKR*	2.3870823949999997	0.12698491047151114	1.347193538632	0.964093726929848	4.065285955	0.9598419168356556	2.0013318785000003	0.5496832293126592	-1.0398888306899998	0.971543920582301	1.2782901080655	0.9790606308002462	3.3916639305	0.8559734665461524	1.9939464789999999	0.5505196018065871	-1.10879232338	0.9954274886108999	1.323082213282	0.9626327022069554	3.339471122	0.9134666932804009	1.979525263	0.5676609640207025	-1.0640002278554999	0.9693876349361005	0.841	0.8285	0.841	2.44517	0.030911189750083973	2.4708249999999996	0.0323591596583671	2.4416149999999996	0.0336838835508079	2.511275	0.022532043848725973	-0.06016040424876	0.2000390281608259	-0.04318802345410001	0.1946260477511099	-0.06868836397264999	0.20282157159383776	14257	307	16	1	1
	20/183	2	True	I20R/F183E184insT	MSPKRRTQAERAMETQGKLRAAALGVLREKGYAGFRIADVPGAAGVSRGAQSHHFPTKLELLLATFEWLYEQITERSRARLAKLKPEDDVIQQMLDDAAEFFLDDDFSIGLDLIVAADRDPALREGIQRTVERNRFVVEDMWLGVLVSRGLSRDDAEDILWLIFNSVRGLVVRSLWQKDKERFTERVRNSTLEIARERYAKFKR*	0.9921146802655001	0.5179613056134174	2.273587215	0.20099630755667994	2.9255523699999997	0.31669980664684366	1.662879619	0.5156513514974924	1.2814724974999998	0.5299381148302044	0.817465680575	0.8423113172395155	2.878867813	1.1065165940196953	2.0279944125	0.5477572806680223	-0.174649063555	1.0107912095495126	0.806696486422	0.8189080130631945	2.8769248145	1.1370914615450234	2.012590117	0.5534024280952272	-0.18541827881950002	0.981403133035595	0.0	0.5785	0.5845	2.125115	0.012383828967887976	0.762575	0.3287596974824303	0.6909915	0.28785418419783015	0.681489	0.2746914190088738	1.4971058265	0.5506499158420016	0.072731402004	0.7057500798069039	0.018417404709999995	0.6729391981875787	1632	248	8	1	1
	20/184	2	True	I20G/E184del	MSPKRRTQAERAMETQGKLGAAALGVLREKGYAGFRIADVPGAAGVSRGAQSHHFPTKLELLLATFEWLYEQITERSRARLAKLKPEDDVIQQMLDDAAEFFLDDDFSIGLDLIVAADRDPALREGIQRTVERNRFVVEDMWLGVLVSRGLSRDDAEDILWLIFNSVRGLVVRSLWQKDKERFRVRNSTLEIARERYAKFKR*	2.5221730900000003	0.11512710469854627	1.367277561946	0.9326856449207086	3.5888883700000003	1.0356243102352893	1.981871448	0.5490300277572875	-1.1548953425585	0.9339673883737959	1.26057538436	0.9743888060013149	3.3037352060000003	0.8919634371986729	1.9762814720000002	0.557360466952633	-1.2615977071805	0.9900267731642661	1.3093089390310502	0.9721801324028182	3.378942293	0.8905676406682609	1.9980215444999998	0.5466827716471133	-1.21286397135365	0.9889977052843267	0.9365	0.899	0.8925	2.3199699999999996	0.05155356465530498	2.549	0.03026021358470478	2.565125	0.019895204656145603	2.5988350000000002	0.014971806096588776	-0.22127737262535	0.24173771126814012	-0.06709849069281	0.1916723927668437	-0.03623183615945	0.1599558210697455	6324	147	8	1	1
	20/186	2	True	I20A21insK/V186F	MSPKRRTQAERAMETQGKLIKAAALGVLREKGYAGFRIADVPGAAGVSRGAQSHHFPTKLELLLATFEWLYEQITERSRARLAKLKPEDDVIQQMLDDAAEFFLDDDFSIGLDLIVAADRDPALREGIQRTVERNRFVVEDMWLGVLVSRGLSRDDAEDILWLIFNSVRGLVVRSLWQKDKERFERFRNSTLEIARERYAKFKR*	2.44130308	0.11729069624410247	1.25289946466496	0.944662440498378	4.0454146	0.8598002034124171	2.0076225809999997	0.5442347647819699	-1.18840363404	0.9518984566222635	1.2410249177372499	0.9750828792043329	3.2137420815	0.9137321678511553	2.0269806695000003	0.5374493881569562	-1.200278156125	0.9843086198091174	1.311879417485	0.9714895931301428	3.3637802569999997	0.887122667686251	2.00963227	0.5366798206567945	-1.1294237540185499	0.983606046816493	0.895	0.871	0.852	2.450005	0.027257592289148775	2.49235	0.0513332347470039	2.505655	0.022682891765074403	2.547785	0.019149015805499374	-0.07676352226725	0.19320368204786575	-0.086014493815335	0.25232122877705904	-0.03404487200295	0.17275605277696332	23707	649	28	1	1
	20/186	2	False	I20Y/V186F	MSPKRRTQAERAMETQGKLYAAALGVLREKGYAGFRIADVPGAAGVSRGAQSHHFPTKLELLLATFEWLYEQITERSRARLAKLKPEDDVIQQMLDDAAEFFLDDDFSIGLDLIVAADRDPALREGIQRTVERNRFVVEDMWLGVLVSRGLSRDDAEDILWLIFNSVRGLVVRSLWQKDKERFERFRNSTLEIARERYAKFKR*	2.06442303	0.0494271057873345	2.5156025784800002	0.24727553648991854	1.8331382799999998	0.5106774654421289	1.9200594685	0.5601778660943477	0.45117966472899995	0.26690626282244	1.3069423803642999	0.9542257245189897	3.4166542310000003	0.8260918412236401	2.0072607605	0.5736599582516464	-0.7574808066675001	0.9586508673796409	1.2794095039000002	0.9549422121321512	3.5673915154999998	0.7694831604224589	2.020381472	0.5503620033826181	-0.785013495607	0.9586737863232995	0.0155	0.704	0.7195	2.4621399999999998	0.021666594491739098	2.1127599999999997	0.0332765830697559	2.07411	0.017217173195734774	2.1101799999999997	0.017613811700746974	0.3073295461275	0.19480451454584685	-0.004529012364	0.2024005163161718	-0.039329550242049996	0.15799898401839008	8587	332	13	1	1
	20/189	2	True	I20A21insG/S189R	MSPKRRTQAERAMETQGKLIGAAALGVLREKGYAGFRIADVPGAAGVSRGAQSHHFPTKLELLLATFEWLYEQITERSRARLAKLKPEDDVIQQMLDDAAEFFLDDDFSIGLDLIVAADRDPALREGIQRTVERNRFVVEDMWLGVLVSRGLSRDDAEDILWLIFNSVRGLVVRSLWQKDKERFERVRNRTLEIARERYAKFKR*	2.588121695	0.08009282022380454	1.288904264095	0.9461680415765359	4.167737750000001	0.8156972044384497	1.996042013	0.5646784859509009	-1.299217566796	0.9540010910799804	1.2659308676965002	0.9564675127605347	3.2089792625	0.8646108515481762	1.9787049270000003	0.5637710776972384	-1.3221909579885	0.958893361588881	1.28810611254925	0.9752867330183814	3.3125513025	0.8882035373310668	1.9791419344999999	0.5432889510815113	-1.3000155976545	0.979227760346913	0.941	0.9445	0.934	2.6156449999999998	0.0141613076853799	2.57821	0.03986176590665578	2.599595	0.0190537625223231	2.64351	0.011332873400228977	-0.026987067584950005	0.1461658794725466	-0.095509350853355	0.20764825257283667	-0.0473624762002	0.1618320322978132	15569	425	18	1	1
	20/191	2	True	I20A21insW/L191F	MSPKRRTQAERAMETQGKLIWAAALGVLREKGYAGFRIADVPGAAGVSRGAQSHHFPTKLELLLATFEWLYEQITERSRARLAKLKPEDDVIQQMLDDAAEFFLDDDFSIGLDLIVAADRDPALREGIQRTVERNRFVVEDMWLGVLVSRGLSRDDAEDILWLIFNSVRGLVVRSLWQKDKERFERVRNSTFEIARERYAKFKR*	2.58928183	0.0833468230726838	1.27648783202	0.9571438368011727	4.0946501049999995	0.8021318516766905	1.9864157100000002	0.5479683068656375	-1.3127941144895001	0.9633488457954854	1.1981859058195001	0.9707363349942577	3.2317195165	0.9135009276330172	1.969351068	0.5583557874084817	-1.3910960597400002	0.97865045443222	1.2581236040895	1.0117928956014182	3.3461227160000004	0.8647984006361591	1.9804078035	0.5769170891616501	-1.33115839122985	1.0174450637447634	0.9405	0.9475	0.939	2.601645	0.018192876034127104	2.5766999999999998	0.047128226472689605	2.60736	0.02079608463657437	2.6478	0.009327992530444975	-0.05124967072558	0.15047512266979343	-0.115227892322625	0.2227056963932035	-0.054520087562915	0.15502696990716913	14797	391	13	1	1
	20/193	2	True	I20G/I193A194insD	MSPKRRTQAERAMETQGKLGAAALGVLREKGYAGFRIADVPGAAGVSRGAQSHHFPTKLELLLATFEWLYEQITERSRARLAKLKPEDDVIQQMLDDAAEFFLDDDFSIGLDLIVAADRDPALREGIQRTVERNRFVVEDMWLGVLVSRGLSRDDAEDILWLIFNSVRGLVVRSLWQKDKERFERVRNSTLEIDARERYAKFKR*	2.58274364	0.08841917876760319	1.2619100459700001	0.9786560334645504	4.028603125	0.8282021413521908	1.9857509045000001	0.557908403516367	-1.32083369022555	0.9796844274464427	1.258696131124	0.9713620412716911	3.3776567295	0.8435970431831479	1.9852397965	0.5649839552238446	-1.324047595825	0.9788814402645339	1.239184062775	0.9750483904550509	3.358751216	0.8268926427922721	2.0042972225	0.5786012728805983	-1.34355953388	0.9816354226495109	0.937	0.935	0.936	2.5837649999999996	0.0231902426834239	2.600345	0.024559078608766775	2.5995850000000003	0.02104680692231197	2.646995	0.010872582698582775	-0.0711010714883	0.17186778704862632	-0.06222281269465999	0.17002906941233292	-0.056331632606715004	0.16264637493908934	14010	350	14	1	1
	20/198	2	False	I20T/Y198M	MSPKRRTQAERAMETQGKLTAAALGVLREKGYAGFRIADVPGAAGVSRGAQSHHFPTKLELLLATFEWLYEQITERSRARLAKLKPEDDVIQQMLDDAAEFFLDDDFSIGLDLIVAADRDPALREGIQRTVERNRFVVEDMWLGVLVSRGLSRDDAEDILWLIFNSVRGLVVRSLWQKDKERFERVRNSTLEIARERMAKFKR*	0.6643448536215	0.6109133150545982	2.489629235	0.13620124155882668	1.6227239549999999	0.20106237909378125	1.814817763	0.5950189010212045	1.825284338	0.6365505875726142	0.7705829889279999	0.8483303786524533	2.796576019	1.1297009682242443	1.9866738285	0.55529097963531	0.106238204662	1.0825458256717713	0.9029628820850001	0.8390503782252674	2.8395667015	1.145977314282517	2.003693088	0.5726726927727006	0.2386179348935	1.0437856530309684	0.0	0.4995	0.413	2.4287549999999998	0.0320286815935524	0.4833725	0.43773975146445826	0.729962	0.4294771299007803	0.647815	0.38775604128195595	1.8153961409999997	0.67159532699769	-0.0662953447715	0.882680005234145	0.041928927295	0.8356587010828184	10301	824	32	1	1
	20/199	2	True	I20S/A199K200insF	MSPKRRTQAERAMETQGKLSAAALGVLREKGYAGFRIADVPGAAGVSRGAQSHHFPTKLELLLATFEWLYEQITERSRARLAKLKPEDDVIQQMLDDAAEFFLDDDFSIGLDLIVAADRDPALREGIQRTVERNRFVVEDMWLGVLVSRGLSRDDAEDILWLIFNSVRGLVVRSLWQKDKERFERVRNSTLEIARERYAFKFKR*	2.367579235	0.12727483554476215	1.35998062424	1.004614238306358	4.0196340049999995	0.9379518209647743	2.0236867975	0.5259132085435351	-1.0075987074155	1.0176407003320354	1.3203983461600002	0.9499828259047608	3.3410811440000003	0.9102190879117195	1.978676314	0.5685533580532834	-1.04718081968345	0.9580927517498484	1.2970412085829999	0.9694520050831731	3.3786810915000003	0.8658971264366054	2.0165113860000003	0.5680198828617322	-1.07053806993375	0.978802167212427	0.779	0.837	0.8305	2.4952449999999997	0.025579596505497598	2.40989	0.0356682207293719	2.45363	0.0281918277526511	2.486335	0.022033762756974377	-0.0037091905305500013	0.19143169851843508	-0.07457720055545	0.19125066548764447	-0.0366306867512	0.19249752761736533	16252	388	17	1	1
	20/199	2	False	I20V/A199G	MSPKRRTQAERAMETQGKLVAAALGVLREKGYAGFRIADVPGAAGVSRGAQSHHFPTKLELLLATFEWLYEQITERSRARLAKLKPEDDVIQQMLDDAAEFFLDDDFSIGLDLIVAADRDPALREGIQRTVERNRFVVEDMWLGVLVSRGLSRDDAEDILWLIFNSVRGLVVRSLWQKDKERFERVRNSTLEIARERYGKFKR*	0.9393811809165	0.6259566239142846	2.381143575	0.18691357932246908	2.093236345	0.3307316900435918	1.8406530465000002	0.5775563043380738	1.4417623475	0.6467378972778195	1.0323386505035002	0.8745274158147851	2.842253798	1.0722897919371703	1.9998721105	0.5581291653844543	0.09295741864499998	1.0839911233623813	0.8439547991044999	0.8572841712454725	2.8747624855	1.1204744281042216	2.0110476085	0.5548005600298082	-0.09542637018	1.0829093402966028	0.0	0.4705	0.5505	2.309985	0.03747925232003438	0.941211	0.5693574739201401	0.63252	0.3984592143342012	0.7564660000000001	0.35122496286090676	1.605298355	0.6602946228474748	0.197356325409	0.9443368033835043	-0.08128618074499999	0.8202614201038255	1007	124	4	1	1
	20/202	2	True	I20A21insG/K202I	MSPKRRTQAERAMETQGKLIGAAALGVLREKGYAGFRIADVPGAAGVSRGAQSHHFPTKLELLLATFEWLYEQITERSRARLAKLKPEDDVIQQMLDDAAEFFLDDDFSIGLDLIVAADRDPALREGIQRTVERNRFVVEDMWLGVLVSRGLSRDDAEDILWLIFNSVRGLVVRSLWQKDKERFERVRNSTLEIARERYAKFIR*	2.520014465	0.11403435996198577	1.2947526332314998	0.9726667664920524	4.0341550349999995	0.9177266791495766	1.9652659825	0.5851126893711713	-1.2252618060209999	0.9790328285257041	1.2453432652198504	0.9914695919678458	3.33013695	0.8689984397471247	1.9831163389999997	0.5642689450621563	-1.2746713290905	1.0063347942096532	1.2815906895	0.9910613345470866	3.3011939555000005	0.8986115780566396	2.0049248950000003	0.5468736221339835	-1.2384238630245	1.0044461092820538	0.909	0.89	0.8925	2.51742	0.0304755960280471	2.5600750000000003	0.029657436723994977	2.53755	0.0255156252499999	2.6058	0.017837884176591105	-0.0811899424175	0.20117639237845084	-0.04959431524701	0.19735392185591938	-0.059627278583	0.18109775927099725	8745	202	9	1	1
	20/22	2	False	I20D/A22V	MSPKRRTQAERAMETQGKLDAVALGVLREKGYAGFRIADVPGAAGVSRGAQSHHFPTKLELLLATFEWLYEQITERSRARLAKLKPEDDVIQQMLDDAAEFFLDDDFSIGLDLIVAADRDPALREGIQRTVERNRFVVEDMWLGVLVSRGLSRDDAEDILWLIFNSVRGLVVRSLWQKDKERFERVRNSTLEIARERYAKFKR*	2.552984645	0.09403875984321784	1.3285693570164998	0.9757093333208894	4.16155484	0.8910968027928549	1.9977441125	0.5645368980925539	-1.2244153308026497	0.9915348708857982	1.2644101909745	0.9576901045307418	3.3322976005	0.8331659802320338	2.0193006155	0.5547578957291899	-1.2885744405763497	0.9658668390848297	1.32167264884	0.9607232416972211	3.2506969835	0.887123178903774	1.9756644374999999	0.5741558180276017	-1.2313121257289998	0.9609451825414292	0.885	0.919	0.9235	2.611575	0.011014056923382774	2.578525	0.024200191447311902	2.52738	0.0266321085220391	2.6084500000000004	0.016832081283655972	0.0174384520189	0.15001545550051723	-0.031532321445999996	0.18667533205017678	-0.06860944666595001	0.1804485318023189	35095	804	33	1	1
	20/23	2	True	I20A21insK/A23L24insT	MSPKRRTQAERAMETQGKLIKAAATLGVLREKGYAGFRIADVPGAAGVSRGAQSHHFPTKLELLLATFEWLYEQITERSRARLAKLKPEDDVIQQMLDDAAEFFLDDDFSIGLDLIVAADRDPALREGIQRTVERNRFVVEDMWLGVLVSRGLSRDDAEDILWLIFNSVRGLVVRSLWQKDKERFERVRNSTLEIARERYAKFKR*	2.3130193250000004	0.07557618244308659	1.34458770639155	0.9996937669704005	4.00759767	0.9506420689626626	1.998338463	0.5575193127174924	-0.968431579901	1.009217301945399	1.34014189981	0.9855850271161782	3.2871693845	0.9203576462082714	1.9975072759999999	0.557676043184853	-0.9728773250884999	0.9926171351658801	1.2360033124249998	0.9190881425774982	3.3811460025	0.8203692776608585	1.978548809	0.5676898441026721	-1.0770160220672	0.9214882602322033	0.753	0.7725	0.8695	2.41307	0.025202319677867978	2.430495	0.0285444217880384	2.3018549999999998	0.02587656094186	2.262075	0.026948893608274772	0.1070782400533	0.21664678695368003	0.11411912986659999	0.21869810994386543	0.027896984399620003	0.19696295430335387	20953	539	21	1	1
	20/23	2	True	I20A21insN/A23L24insE	MSPKRRTQAERAMETQGKLINAAAELGVLREKGYAGFRIADVPGAAGVSRGAQSHHFPTKLELLLATFEWLYEQITERSRARLAKLKPEDDVIQQMLDDAAEFFLDDDFSIGLDLIVAADRDPALREGIQRTVERNRFVVEDMWLGVLVSRGLSRDDAEDILWLIFNSVRGLVVRSLWQKDKERFERVRNSTLEIARERYAKFKR*	2.5104696200000003	0.12340545111233019	1.344313413735	0.982541331827349	3.8808839749999997	0.9191527757832559	2.0040213705000003	0.5289807632749775	-1.1661561906590001	0.9964711653324487	1.3221041317084998	0.9899154554215814	3.2683600175	0.9504494257999888	1.9718224205000001	0.5672384366194554	-1.1883654725830002	1.0028091498514835	1.2959291106380002	0.9664483862827307	3.283358847	0.9126525669318227	1.954176325	0.5718988045380611	-1.214540521766	0.9791909233644683	0.881	0.889	0.9045	2.511955	0.0353588827806479	2.5348550000000003	0.030426463915312774	2.5172049999999997	0.0319677711320696	2.56409	0.029577378854547972	-0.04094913145935	0.24350474115791754	-0.020204657105999998	0.22231657565424276	-0.03561423108964	0.22826877245434002	7565	219	7	1	1
	20/23	2	True	I20A21insV/A23N	MSPKRRTQAERAMETQGKLIVAANLGVLREKGYAGFRIADVPGAAGVSRGAQSHHFPTKLELLLATFEWLYEQITERSRARLAKLKPEDDVIQQMLDDAAEFFLDDDFSIGLDLIVAADRDPALREGIQRTVERNRFVVEDMWLGVLVSRGLSRDDAEDILWLIFNSVRGLVVRSLWQKDKERFERVRNSTLEIARERYAKFKR*	2.5853341949999997	0.08337772843002532	1.232884228065	0.9642150973129366	4.036328	0.8580067866244107	1.9743687405	0.5560493024597785	-1.3524500373945	0.9725263707727488	1.1723605258549998	0.9240957774967894	3.259076634	0.8563822169510125	2.0045046940000004	0.5389590015323193	-1.4129738177095001	0.9303998770672307	1.278567961067	0.9790712600188517	3.369547519	0.8295266169194666	2.0007928125000003	0.5546424554614952	-1.3067662858099998	0.9830749592897853	0.951	0.9545	0.9315	2.59469	0.023033662145625976	2.597445	0.03826008078740397	2.612635	0.017547704121109595	2.64784	0.010830229974251602	-0.06435831864005	0.16981501962558074	-0.08349612087740002	0.21101486447613935	-0.04005345223456	0.14767248060401278	15228	390	12	1	1
	20/23	2	False	I20R/A23V	MSPKRRTQAERAMETQGKLRAAVLGVLREKGYAGFRIADVPGAAGVSRGAQSHHFPTKLELLLATFEWLYEQITERSRARLAKLKPEDDVIQQMLDDAAEFFLDDDFSIGLDLIVAADRDPALREGIQRTVERNRFVVEDMWLGVLVSRGLSRDDAEDILWLIFNSVRGLVVRSLWQKDKERFERVRNSTLEIARERYAKFKR*	0.43761390601999994	0.541010013243592	2.51215053	0.12894091520702927	1.506638155	0.16012374943246907	1.8323837314999998	0.5861351439687795	2.0745367354999997	0.5617029303743831	0.7404876727675	0.8077425867837541	2.7911633115	1.1572948008549162	2.032507716	0.5450814062965839	0.302873811119	0.9885014048767448	0.7514970813729999	0.8242287992311815	2.896741669	1.11730750887091	1.9958026045000001	0.5663348634612086	0.3138832355	1.0176229850761866	0.0	0.398	0.3955	2.4256599999999997	0.0368646661157591	0.27318149999999997	0.3198135465744053	0.27047750000000004	0.29653352170552183	0.9424235000000001	0.4061372595891107	1.6310971104999998	0.6878654675204093	-0.444322847084	0.8007595153922246	-0.463586330393	0.7873599026244033	10032	825	28	1	1
	20/25	2	True	I20N/G25V26insL	MSPKRRTQAERAMETQGKLNAAALGLVLREKGYAGFRIADVPGAAGVSRGAQSHHFPTKLELLLATFEWLYEQITERSRARLAKLKPEDDVIQQMLDDAAEFFLDDDFSIGLDLIVAADRDPALREGIQRTVERNRFVVEDMWLGVLVSRGLSRDDAEDILWLIFNSVRGLVVRSLWQKDKERFERVRNSTLEIARERYAKFKR*	2.5345473300000005	0.10950332926596919	1.230197003253	0.9826778243167824	4.06521476	0.855051819303362	1.9963320095000001	0.5283503190466471	-1.30435025549	0.9903841666584025	1.2487040094845	0.9630644955410403	3.1734966295	0.8823442575978357	1.9935811629999998	0.5584262711943139	-1.2858432301365001	0.966222840046779	1.3111174016155	0.9792173499085447	3.297083514	0.8870247070654002	1.9677233825	0.5525650962471205	-1.22342978977595	0.9898123099746651	0.917	0.923	0.914	2.55114	0.0247820291433679	2.534235	0.05266371754109937	2.548075	0.028129812598118975	2.6147150000000003	0.015298422495719376	-0.0596025109876	0.18071411021683573	-0.11005517102611	0.24278863070392961	-0.06857352504664999	0.18645064336843392	11306	267	9	1	1
	20/25	2	False	I20V/G25W	MSPKRRTQAERAMETQGKLVAAALWVLREKGYAGFRIADVPGAAGVSRGAQSHHFPTKLELLLATFEWLYEQITERSRARLAKLKPEDDVIQQMLDDAAEFFLDDDFSIGLDLIVAADRDPALREGIQRTVERNRFVVEDMWLGVLVSRGLSRDDAEDILWLIFNSVRGLVVRSLWQKDKERFERVRNSTLEIARERYAKFKR*	0.685254677909	0.6492334773736819	2.3634610150000004	0.18617744292783522	2.0097822499999998	0.26309015576617084	1.960359915	0.5641047556869772	1.6782063425000002	0.6657802638715311	1.3978420294234999	0.9060794358906301	2.6278310714999997	1.0268634030687762	1.959239107	0.5596484327196408	0.7125873600479999	1.1155359347181804	0.8253969821053999	0.8311294789280522	2.8020088815	1.1396074270632361	2.0210884415	0.5564261897080205	0.14014231393404997	1.0669025849038796	0.0	0.2585	0.4765	2.3517650000000003	0.0427350145403975	1.7291400000000001	0.6269816157085469	0.44545250000000003	0.3596131791097627	0.5141275000000001	0.38540130976137643	1.8378150519999998	0.6893021802808521	0.925981693942	1.0092625547912037	-0.04236735911199999	0.7819912690392539	1892	261	10	1	1
	20/28	2	True	I20A21insS/R28C	MSPKRRTQAERAMETQGKLISAAALGVLCEKGYAGFRIADVPGAAGVSRGAQSHHFPTKLELLLATFEWLYEQITERSRARLAKLKPEDDVIQQMLDDAAEFFLDDDFSIGLDLIVAADRDPALREGIQRTVERNRFVVEDMWLGVLVSRGLSRDDAEDILWLIFNSVRGLVVRSLWQKDKERFERVRNSTLEIARERYAKFKR*	2.3703418000000003	0.14874448556451741	1.3159983974445	0.9599859738910529	4.00918494	0.9368132156575351	1.9602395019999999	0.561459270325903	-1.0543435453960002	0.9794988227171871	1.389205247068	0.9967597389257674	3.2503409485000003	0.940960574309447	2.0007937775	0.5503698918726523	-0.9811365630005	1.0327662686355918	1.3417210030764999	0.9725783814889308	3.3906198909999996	0.8728444493740075	1.9666274395	0.5706932816483989	-1.0286209258644998	0.9955808827932239	0.84	0.7535	0.8065	2.424105	0.03921467013152438	2.50462	0.025644457692035973	2.481115	0.0301605792205184	2.479175	0.03440159960109297	-0.0353988431935	0.23037770203532565	0.030396300230635002	0.20788113817505782	0.010464578883799997	0.20977455691303493	6089	170	10	1	1
	20/28	2	False	I20C/R28C	MSPKRRTQAERAMETQGKLCAAALGVLCEKGYAGFRIADVPGAAGVSRGAQSHHFPTKLELLLATFEWLYEQITERSRARLAKLKPEDDVIQQMLDDAAEFFLDDDFSIGLDLIVAADRDPALREGIQRTVERNRFVVEDMWLGVLVSRGLSRDDAEDILWLIFNSVRGLVVRSLWQKDKERFERVRNSTLEIARERYAKFKR*	2.331610425	0.11745287102376524	1.3134660015750002	0.9624228901717334	4.109141835	0.8673401643174965	2.000490216	0.5469672238997156	-1.018144441385	0.9684065855577962	1.50992697133	0.8176033876105112	2.5571144045	1.0260050099164897	1.8812606920000001	0.6049515200475846	-0.82168346881	0.8081415305724167	1.402982957703	1.0011795574705589	3.3852455545000004	0.9247504695633693	2.0300335030000003	0.5422194148749367	-0.9286275210575	1.0200551990346018	0.814	0.934	0.7285	2.3890700000000002	0.027429303177679897	2.01944	0.03651146591604197	2.4212949999999998	0.020921687011827977	2.37066	0.023652218496083902	0.004457305213	0.20777391048486224	-0.3246329121695	0.227320788538663	0.03643199046949999	0.17655439303979284	9705	274	11	1	1
	20/29	2	True	I20V/E29K30insK	MSPKRRTQAERAMETQGKLVAAALGVLREKKGYAGFRIADVPGAAGVSRGAQSHHFPTKLELLLATFEWLYEQITERSRARLAKLKPEDDVIQQMLDDAAEFFLDDDFSIGLDLIVAADRDPALREGIQRTVERNRFVVEDMWLGVLVSRGLSRDDAEDILWLIFNSVRGLVVRSLWQKDKERFERVRNSTLEIARERYAKFKR*	2.5846736449999996	0.08440002839727427	1.302536933726	0.9649473976488903	4.03218133	0.9064085511856462	1.989057179	0.5512605106418248	-1.282136632596	0.9737257932642612	1.21947231865	0.976122603330818	3.3039510675000003	0.8753140801051466	2.012318789	0.5289439815259067	-1.3652010712395	0.9813778986914639	1.2838731654385	0.9827990260379154	3.3976547229999996	0.8557458530367781	2.0229078435	0.5303780627363164	-1.3008004439325	0.992829391058785	0.9275	0.942	0.927	2.59567	0.019837076036801602	2.585855	0.0312512271060775	2.609865	0.016109169708267777	2.646665	0.009413288673250775	-0.061106949398375	0.1561120387672649	-0.08463369996824	0.1877295215826179	-0.04297716097524999	0.14051067965833716	14100	386	23	1	1
	20/29	2	True	I20del/E29V	MSPKRRTQAERAMETQGKLAAALGVLRVKGYAGFRIADVPGAAGVSRGAQSHHFPTKLELLLATFEWLYEQITERSRARLAKLKPEDDVIQQMLDDAAEFFLDDDFSIGLDLIVAADRDPALREGIQRTVERNRFVVEDMWLGVLVSRGLSRDDAEDILWLIFNSVRGLVVRSLWQKDKERFERVRNSTLEIARERYAKFKR*	2.5913724850000004	0.0803120846245641	1.2754111360019502	0.9830585771329536	4.007537054999999	0.8690942219424104	2.000687218	0.5465768132889183	-1.3159612076775002	0.9904507298606628	1.226610118315	0.964115508807286	3.3186326879999997	0.8407908697675368	1.9635755695000001	0.5642238108077232	-1.3647621760305	0.9689142158003511	1.2719457508185001	0.9687363471744406	3.365934288	0.8419731060814033	1.9734030335000001	0.5837137370422837	-1.3194266414099998	0.9774594403847636	0.943	0.9585	0.938	2.58062	0.024757853809945978	2.58842	0.032213402924510005	2.598325	0.020800656992975904	2.65012	0.007709131827469374	-0.086889163631265	0.1669092201692213	-0.09289851314680002	0.1868295133094458	-0.06539892030359999	0.15243495308394234	20005	535	13	1	1
	20/42	2	True	I20A21insD/G42V	MSPKRRTQAERAMETQGKLIDAAALGVLREKGYAGFRIADVPVAAGVSRGAQSHHFPTKLELLLATFEWLYEQITERSRARLAKLKPEDDVIQQMLDDAAEFFLDDDFSIGLDLIVAADRDPALREGIQRTVERNRFVVEDMWLGVLVSRGLSRDDAEDILWLIFNSVRGLVVRSLWQKDKERFERVRNSTLEIARERYAKFKR*	2.5536810349999994	0.09969143087885793	1.2886797641215	0.9571861049953411	4.019726365	0.8665635612642572	1.988228433	0.5388723012072887	-1.2650013358295	0.9681186320030736	1.280354074345	1.0018025065143308	3.3394444630000004	0.8894025037150298	1.9945451745	0.5597333374771014	-1.27332709549	1.0099852950556336	1.291849218237	0.9447467353729897	3.3127347155	0.8929440368401419	1.9932753475	0.552770409793542	-1.26183181500315	0.9529384084703143	0.928	0.9	0.929	2.565455	0.022466370006984374	2.582395	0.0219574282627791	2.560365	0.024562412626749998	2.62098	0.012957725591479775	-0.05838204880245	0.16727611976172965	-0.046068502985799994	0.16369135424820866	-0.06784951397330001	0.17270629590800476	11624	328	13	1	1
	20/62	2	True	I20A21insV/L62Q	MSPKRRTQAERAMETQGKLIVAAALGVLREKGYAGFRIADVPGAAGVSRGAQSHHFPTKLELQLATFEWLYEQITERSRARLAKLKPEDDVIQQMLDDAAEFFLDDDFSIGLDLIVAADRDPALREGIQRTVERNRFVVEDMWLGVLVSRGLSRDDAEDILWLIFNSVRGLVVRSLWQKDKERFERVRNSTLEIARERYAKFKR*	2.54993193	0.1131019191682213	1.279461608615	0.98730357994641	3.9924080699999998	0.8869512435564868	1.9838614485	0.5715854518654192	-1.2704703038210001	1.000730552727189	1.2456034669055003	0.9332112961746167	3.154016578	0.8865910529298441	1.9638720575	0.5596877424014379	-1.3043285697735	0.9429851944482686	1.2937655058400002	0.9763187504169042	3.279667912	0.9324305895497941	1.9610503844999998	0.5607468213129174	-1.2561664359800002	0.9852967036663212	0.917	0.93	0.9175	2.5540849999999997	0.031705531668107606	2.51598	0.07456932714643065	2.5580800000000004	0.03248007497916097	2.6164300000000003	0.018642207886762772	-0.06978034301915	0.20654787099454752	-0.1386162189396	0.289207874396068	-0.06472195125473	0.19412076742551643	5173	134	3	1	1
	20/67	2	False	I20V/E67Q	MSPKRRTQAERAMETQGKLVAAALGVLREKGYAGFRIADVPGAAGVSRGAQSHHFPTKLELLLATFQWLYEQITERSRARLAKLKPEDDVIQQMLDDAAEFFLDDDFSIGLDLIVAADRDPALREGIQRTVERNRFVVEDMWLGVLVSRGLSRDDAEDILWLIFNSVRGLVVRSLWQKDKERFERVRNSTLEIARERYAKFKR*	0.33470529348	0.48566743290602193	2.3720393900000003	0.17101546082839722	2.362679935	0.17358620999922986	2.006015369	0.46481949044363563	2.0373341145	0.5069607200306255	0.8421197643770999	0.8596195000409621	2.8716191319999997	1.0980409498900627	1.989116696	0.574850136312453	0.507414482485	0.9789066812069487	1.0964885532435	0.8773964928967362	2.8268040195000004	1.0036154353270914	1.995317311	0.5456370121630473	0.7617832025400001	0.9972299829951855	0.0	0.33	0.2425	2.3743499999999997	0.02810231227084578	0.471801	0.4263596036365408	0.9836564999999999	0.5009858807492122	0.139273	0.2570788110937713	2.1528421	0.5618058896379603	0.30667469223650007	0.7655473027945622	0.5940424905765	0.8559616611348435	10708	1373	59	1	1
	20/68	2	True	I20A21insA/W68M	MSPKRRTQAERAMETQGKLIAAAALGVLREKGYAGFRIADVPGAAGVSRGAQSHHFPTKLELLLATFEMLYEQITERSRARLAKLKPEDDVIQQMLDDAAEFFLDDDFSIGLDLIVAADRDPALREGIQRTVERNRFVVEDMWLGVLVSRGLSRDDAEDILWLIFNSVRGLVVRSLWQKDKERFERVRNSTLEIARERYAKFKR*	2.53925767	0.11154000739329252	1.275639229529	0.9713968729684137	4.029679765	0.870992465886939	1.9987081024999998	0.5762922332660465	-1.2636183655	0.9871584876454967	1.064438607415	0.9194610897825549	2.9689028250000002	0.8815648852835121	2.003855173	0.5491404715922206	-1.4748190140655002	0.9300182984337103	1.300270717355	0.9643028631234114	3.1983182534999997	0.9362806951969849	1.9699665234999997	0.5584837741221846	-1.238986877678	0.9713626500103312	0.92	0.9555	0.932	2.548625	0.025977520007465976	2.4241599999999996	0.12980910300412374	2.515495	0.041318624254363896	2.62218	0.014515951603574374	-0.07088316476115	0.18852518227221002	-0.27693621134975	0.3815830678829402	-0.12202953275083499	0.20939234167837772	6318	157	8	1	1
	20/68	2	True	I20M/W68L69insL	MSPKRRTQAERAMETQGKLMAAALGVLREKGYAGFRIADVPGAAGVSRGAQSHHFPTKLELLLATFEWLLYEQITERSRARLAKLKPEDDVIQQMLDDAAEFFLDDDFSIGLDLIVAADRDPALREGIQRTVERNRFVVEDMWLGVLVSRGLSRDDAEDILWLIFNSVRGLVVRSLWQKDKERFERVRNSTLEIARERYAKFKR*	2.448643645	0.14408258286728076	1.3289492349235	0.9847384511637959	3.99272757	0.9309641943664059	2.0011845585	0.568735095525369	-1.119694404137	1.0019045529762554	1.297904767641	0.9474893581538597	3.1817141744999997	0.9508766479097229	1.974428418	0.5728786032490152	-1.150738896741	0.9585540525489672	1.2966395142170999	1.0070756228419777	3.3267512569999997	0.934018066569952	2.009037552	0.5557795023870709	-1.15200423616855	1.0349861623596306	0.8475	0.893	0.8385	2.5153749999999997	0.026097959059619102	2.42428	0.052775968349044376	2.5438650000000003	0.025762004071860772	2.53795	0.02464109415749437	-0.017437433858775	0.19815300686507964	-0.110643355678135	0.23571977559734053	0.0007238404690299993	0.19582878270217696	6718	170	5	1	1
	20/69	2	True	I20A21insC/L69G	MSPKRRTQAERAMETQGKLICAAALGVLREKGYAGFRIADVPGAAGVSRGAQSHHFPTKLELLLATFEWGYEQITERSRARLAKLKPEDDVIQQMLDDAAEFFLDDDFSIGLDLIVAADRDPALREGIQRTVERNRFVVEDMWLGVLVSRGLSRDDAEDILWLIFNSVRGLVVRSLWQKDKERFERVRNSTLEIARERYAKFKR*	2.27670387	0.1601271733711959	1.480877639186	0.9845633188447783	3.94871785	0.9998733008325784	2.0172280125	0.535441631081993	-0.795826238991	1.0218631990483196	1.300665175525	0.893040663918508	2.9458398404999997	1.0146986138647491	1.9425472725	0.5604027785947895	-0.9760385432995	0.8880911580444503	1.3283368431170002	0.9325637227718089	3.0999757829999997	1.0043147726065718	1.9321023765	0.5932243694715451	-0.9483670792615	0.9395887074206658	0.689	0.877	0.8435	2.426545	0.0327269590189944	2.0698049999999997	0.09076565411973297	2.19754	0.054891072694679105	2.398675	0.034067104161977495	0.02256513984	0.2207845850933065	-0.26942415234273004	0.322681054155242	-0.14601365417695	0.25695322005374377	3926	86	5	1	1
	20/70	2	True	I20T/Y70E71insV	MSPKRRTQAERAMETQGKLTAAALGVLREKGYAGFRIADVPGAAGVSRGAQSHHFPTKLELLLATFEWLYVEQITERSRARLAKLKPEDDVIQQMLDDAAEFFLDDDFSIGLDLIVAADRDPALREGIQRTVERNRFVVEDMWLGVLVSRGLSRDDAEDILWLIFNSVRGLVVRSLWQKDKERFERVRNSTLEIARERYAKFKR*	2.5688519999999997	0.08753243607304918	1.267783789644	0.9942858777515176	4.134418965	0.861007137724935	2.005188779	0.5702559586805083	-1.3010681725549997	1.0012815682184566	1.2394757976614998	0.9762428019661116	3.312212928	0.8746597858849086	1.9935003230000001	0.5654208223676496	-1.3293762926680002	0.9831828640423056	1.300766877084	0.9607352808041768	3.255067812	0.907487380686401	1.9657151569999998	0.5756327872957995	-1.2680850454024999	0.9639544579561762	0.914	0.923	0.94	2.609315	0.014379025537133976	2.5885	0.023336900769196978	2.55632	0.025334706856537503	2.627505	0.0130992622948724	-0.016622661572349998	0.15194720196437722	-0.04664685760736	0.1740058957676181	-0.0760423556906	0.18164964748730633	18666	478	27	1	1
	20/71	2	True	I20A21insD/E71N	MSPKRRTQAERAMETQGKLIDAAALGVLREKGYAGFRIADVPGAAGVSRGAQSHHFPTKLELLLATFEWLYNQITERSRARLAKLKPEDDVIQQMLDDAAEFFLDDDFSIGLDLIVAADRDPALREGIQRTVERNRFVVEDMWLGVLVSRGLSRDDAEDILWLIFNSVRGLVVRSLWQKDKERFERVRNSTLEIARERYAKFKR*	2.5732271649999996	0.09650999611225548	1.3170302433699999	0.9884871397687626	3.99001251	0.8956853890139362	1.9757190380000003	0.5654571600832695	-1.256196987497	0.9951479437520946	1.273333571135	0.9646672594602921	3.33382071	0.876717742691888	1.9643348145	0.5761039939842688	-1.2998936833699999	0.974714328312354	1.255789698255	0.972774843059847	3.3786020715	0.8575738818317493	1.9791824255	0.5537070759685072	-1.3174372615465	0.9794730941003754	0.918	0.929	0.9305	2.5748499999999996	0.0243877762714244	2.58789	0.026754127422117777	2.59478	0.0217817307398064	2.63873	0.0130417876867896	-0.06448921289773	0.17695170722836298	-0.058943997634300006	0.18204884270550625	-0.048836860729700005	0.16766458654206942	8483	208	13	1	1
	20/71	2	True	I20A21insN/E71Q72insG	MSPKRRTQAERAMETQGKLINAAALGVLREKGYAGFRIADVPGAAGVSRGAQSHHFPTKLELLLATFEWLYEGQITERSRARLAKLKPEDDVIQQMLDDAAEFFLDDDFSIGLDLIVAADRDPALREGIQRTVERNRFVVEDMWLGVLVSRGLSRDDAEDILWLIFNSVRGLVVRSLWQKDKERFERVRNSTLEIARERYAKFKR*	2.566584325	0.09494042061249473	1.2764515261940002	0.9628222765541892	4.002319605	0.8776676435427337	1.986979657	0.5514180014432818	-1.2901328212385	0.9726068120280091	1.276404004194	0.9707882692702804	3.2739253385000002	0.8772958420542598	1.980391799	0.5909974906661435	-1.2901801305805003	0.972204029501101	1.2927445161345	0.9627018730508154	3.3152481559999996	0.8768314674113659	2.0013316225	0.5560147791905978	-1.2738397629865	0.9721619075960187	0.926	0.934	0.9275	2.58296	0.0226183700128975	2.557325	0.03279622675735378	2.578255	0.023908697304001775	2.620345	0.014161656942407973	-0.04713193959365	0.1810817202527978	-0.08184131762951113	0.19899979580467878	-0.054815654212219005	0.17740284846290574	15693	399	15	1	1
	20/71	2	False	I20H/E71G	MSPKRRTQAERAMETQGKLHAAALGVLREKGYAGFRIADVPGAAGVSRGAQSHHFPTKLELLLATFEWLYGQITERSRARLAKLKPEDDVIQQMLDDAAEFFLDDDFSIGLDLIVAADRDPALREGIQRTVERNRFVVEDMWLGVLVSRGLSRDDAEDILWLIFNSVRGLVVRSLWQKDKERFERVRNSTLEIARERYAKFKR*	1.9113564200000002	0.015975908484638826	2.5285841099999997	0.11665146386101785	1.5835560300000002	0.2314048175171039	1.8069853839999999	0.601287383924618	0.617227774	0.11703772640637768	1.3470344187999999	0.932694519799206	3.6212351684999997	0.6749029946042209	2.006941076	0.5417707949154152	-0.5643219881315	0.9336476554954772	1.0725044707528	0.8924726951011979	3.80656603	0.5368138325020338	2.0734824645	0.5240242881189794	-0.83885188192215	0.8928363459069066	0.0	0.6065	0.79	2.390935	0.012855508522959776	1.93739	0.0027545354436693753	1.903055	0.00100616973539	1.888785	0.0006725932460193751	0.50226349065	0.11595925027092659	0.04776108502695	0.0566135504711582	0.014074762064645	0.0389645912676323	15106	711	32	1	1
	20/72	2	True	I20A21insM/Q72P	MSPKRRTQAERAMETQGKLIMAAALGVLREKGYAGFRIADVPGAAGVSRGAQSHHFPTKLELLLATFEWLYEPITERSRARLAKLKPEDDVIQQMLDDAAEFFLDDDFSIGLDLIVAADRDPALREGIQRTVERNRFVVEDMWLGVLVSRGLSRDDAEDILWLIFNSVRGLVVRSLWQKDKERFERVRNSTLEIARERYAKFKR*	2.459165615	0.12812418400944378	1.262250536248	0.9517483232746698	3.85952155	0.9848229327883111	1.9500830009999999	0.5923578329380939	-1.196915000815	0.9584172633709644	1.3032263023344999	1.0148282289606765	3.2727776075	0.9365731817808175	2.0227188475	0.528217577838378	-1.1559393236800002	1.03170488437293	1.3643756024835	0.9780377457318861	3.3090640115	0.9021106464948702	2.0104805285	0.5595287854903073	-1.0947900130915	0.9881492647438057	0.9225	0.8375	0.858	2.381075	0.042302068059952395	2.54738	0.0272075486223464	2.50178	0.0289867477488524	2.575395	0.019096059384985778	-0.1569084439527	0.21842406586780896	-0.030661620874915002	0.19066038388700637	-0.06434485731949999	0.19122010384474816	7963	207	6	1	1
	20/72	2	True	I20L/Q72I73insR	MSPKRRTQAERAMETQGKLLAAALGVLREKGYAGFRIADVPGAAGVSRGAQSHHFPTKLELLLATFEWLYEQRITERSRARLAKLKPEDDVIQQMLDDAAEFFLDDDFSIGLDLIVAADRDPALREGIQRTVERNRFVVEDMWLGVLVSRGLSRDDAEDILWLIFNSVRGLVVRSLWQKDKERFERVRNSTLEIARERYAKFKR*	1.7697691249999998	0.03011782207244688	2.41113359	0.18196990864986143	2.2273712100000003	0.26892449793191	2.177794121	0.48824239873151837	0.641364343	0.1846488214627679	1.8426367590600004	0.7943879011347115	2.9968979115	0.780580225230253	1.996522371	0.5211543274345597	0.07286749024579998	0.8037463176759451	1.6716739735630002	0.8121973048675313	3.2606082395000002	0.8316234979793606	1.9694341060000002	0.5488765304622605	-0.09809546061150001	0.8202454027626865	0.0	0.269	0.336	2.33024	0.029934480915439095	2.0248	0.020579417968521595	1.890465	0.00554026728354	1.74747	0.0029038587053209753	0.5833041702	0.17693170088258228	0.274603270796	0.14920123501786767	0.14710749103454	0.08691287961351822	2037	161	9	1	1
	20/74	2	True	I20A21insR/T74P	MSPKRRTQAERAMETQGKLIRAAALGVLREKGYAGFRIADVPGAAGVSRGAQSHHFPTKLELLLATFEWLYEQIPERSRARLAKLKPEDDVIQQMLDDAAEFFLDDDFSIGLDLIVAADRDPALREGIQRTVERNRFVVEDMWLGVLVSRGLSRDDAEDILWLIFNSVRGLVVRSLWQKDKERFERVRNSTLEIARERYAKFKR*	2.161630405	0.06313592667970296	1.2047547559149998	0.9341235974597959	4.078381995	0.7935071911175396	2.003403935	0.5555171726507757	-0.95687562517485	0.9362501923315787	1.5410241582795001	0.9720201286974318	3.1181110239999996	0.9841532893245948	2.031575805	0.5611010558021836	-0.62060633503	0.9872183391865869	1.351513373887	0.9677645012238066	3.5414178945	0.7965602553120321	2.0186379565	0.5650992624350883	-0.81011699035265	0.9722804506672076	0.8085	0.5925	0.7185	2.1815800000000003	0.0401671176143839	2.3139250000000002	0.03469995618719	2.2403750000000002	0.0314749971850919	2.201915	0.036152879061409376	-0.0263391825315	0.24188345332513114	0.07627045443349999	0.2232441036128182	0.028124468776575	0.20423267486023947	6041	160	8	1	1
	20/79	2	True	I20D/A79R80insM	MSPKRRTQAERAMETQGKLDAAALGVLREKGYAGFRIADVPGAAGVSRGAQSHHFPTKLELLLATFEWLYEQITERSRAMRLAKLKPEDDVIQQMLDDAAEFFLDDDFSIGLDLIVAADRDPALREGIQRTVERNRFVVEDMWLGVLVSRGLSRDDAEDILWLIFNSVRGLVVRSLWQKDKERFERVRNSTLEIARERYAKFKR*	2.5576088049999997	0.10107576074275591	1.2492580853955	0.9569844309992248	4.0839915300000005	0.8504953357840677	1.983230525	0.5569972013772226	-1.3083507466055	0.9667232820540741	1.121485641897	0.9452082041541718	2.9364259059999998	0.9031850900814345	1.9877502384999999	0.5669668349368953	-1.4361233137905	0.9525323303727942	1.24503246244	0.979502993357214	3.3211869575	0.8483462174936944	1.984571731	0.5591382564005292	-1.312576260909	0.9860477662862763	0.9305	0.945	0.9195	2.566805	0.02247281245454	2.414215	0.13526144591151062	2.56452	0.02938638933754	2.622135	0.0211503904772351	-0.03588749583850501	0.19775806563954343	-0.27328055499540005	0.3883201870723546	-0.055698573495449995	0.21092262719996605	9439	161	9	1	1
	20/81	2	True	I20A21insH/L81A82insV	MSPKRRTQAERAMETQGKLIHAAALGVLREKGYAGFRIADVPGAAGVSRGAQSHHFPTKLELLLATFEWLYEQITERSRARLVAKLKPEDDVIQQMLDDAAEFFLDDDFSIGLDLIVAADRDPALREGIQRTVERNRFVVEDMWLGVLVSRGLSRDDAEDILWLIFNSVRGLVVRSLWQKDKERFERVRNSTLEIARERYAKFKR*	2.58246381	0.09005133960561763	1.2167952501296	0.9804903632867035	4.07205886	0.8090727999172777	1.9751821455	0.5672969009408645	-1.36566853514	0.9866820595743538	1.2457614617515	0.9770501456571087	3.266719841	0.8638976620930049	1.996777627	0.5446974826143379	-1.3367024143869999	0.9792765225310521	1.213358132977	0.9547438800638011	3.3879441740000003	0.8264508943525328	2.0208379175	0.5405418669279962	-1.3691057779175	0.9601867186703712	0.926	0.943	0.9435	2.593535	0.021894621921189975	2.568765	0.036677667667535975	2.5921149999999997	0.019669855287422402	2.637835	0.012501171402496975	-0.051592263181350004	0.1727554932086634	-0.08873183796427	0.20935932446324163	-0.044870564444924994	0.16329032491483675	12944	352	19	1	1
	20/83	2	True	I20K/K83L84insH	MSPKRRTQAERAMETQGKLKAAALGVLREKGYAGFRIADVPGAAGVSRGAQSHHFPTKLELLLATFEWLYEQITERSRARLAKHLKPEDDVIQQMLDDAAEFFLDDDFSIGLDLIVAADRDPALREGIQRTVERNRFVVEDMWLGVLVSRGLSRDDAEDILWLIFNSVRGLVVRSLWQKDKERFERVRNSTLEIARERYAKFKR*	2.2240524835	0.09499331760180121	1.7910755710279997	0.24794074915288036	1.475043247	0.33522305140733794	1.9828798579900002	0.6393085125094353	-0.43297694356150007	0.2577848071316152	1.464695242969415	0.9847860170492616	3.1525030176500004	1.072708738336884	1.9926354371000001	0.5603590300650798	-0.7593572508821751	1.0008672290191187	1.3672351306061	0.9684910463383374	3.3233828679	0.9544873232559802	2.0141009412	0.5503413228021332	-0.856817358935635	0.980519600954715	0.99905	0.6709	0.7288	1.817575	0.0023022731067871	2.352355	0.0293332286812999	2.306275	0.026197387947124375	2.179545	0.01504971337976	-0.38381096124999997	0.12892821707620142	0.148217823824	0.2016309929997321	0.11774058844299999	0.18986297261841262	9002	264	13	1	1
	20/85	2	True	I20F/K85P86insD	MSPKRRTQAERAMETQGKLFAAALGVLREKGYAGFRIADVPGAAGVSRGAQSHHFPTKLELLLATFEWLYEQITERSRARLAKLKDPEDDVIQQMLDDAAEFFLDDDFSIGLDLIVAADRDPALREGIQRTVERNRFVVEDMWLGVLVSRGLSRDDAEDILWLIFNSVRGLVVRSLWQKDKERFERVRNSTLEIARERYAKFKR*	2.10741515	0.03012025281089447	1.1752405236649999	0.908881674856411	4.24202177	0.7331077435809938	1.992552555	0.5505322509113129	-0.932174868595	0.9106065870010525	1.0854950993149999	0.9114313205438339	3.393258495	0.738346520635852	1.9846759295000003	0.5576288465163582	-1.02192015806015	0.9114087167417548	1.1515188211774998	0.890459779696708	3.588980925	0.7406205767344528	2.016253139	0.5532166725943768	-0.955896591572	0.8904924420302229	0.811	0.851	0.825	2.0797600000000003	0.00672498777984	2.03327	0.009677937169424375	2.09267	0.0065006508126079	2.131125	0.005796007939349975	-0.049445663659849995	0.10517252691580238	-0.1016065882295	0.12470655008180027	-0.0351283926272	0.10812080878034074	12148	310	14	1	1
	20/85	2	True	I20K/K85P86insL	MSPKRRTQAERAMETQGKLKAAALGVLREKGYAGFRIADVPGAAGVSRGAQSHHFPTKLELLLATFEWLYEQITERSRARLAKLKLPEDDVIQQMLDDAAEFFLDDDFSIGLDLIVAADRDPALREGIQRTVERNRFVVEDMWLGVLVSRGLSRDDAEDILWLIFNSVRGLVVRSLWQKDKERFERVRNSTLEIARERYAKFKR*	1.9280408549999999	0.021260235008467868	1.9927316990700001	0.5357444504193787	2.9811596449999995	1.0579935507948928	1.9040428690000002	0.565350703630177	0.0646909067004	0.5413434903490957	1.1871818490295	0.9452360866090975	3.6414008730000003	0.6111780272561311	2.021586816	0.5506044678864125	-0.7408589951585	0.9459798650684974	1.283693103245	0.891847572831568	3.7626659790000003	0.5935278853786184	2.0345502284999997	0.5607700023360748	-0.644347574446	0.894074143309259	0.1465	0.7135	0.6835	2.031035	0.0030060718600999747	1.9161000000000001	0.0027874231230975	1.93252	0.0016498502651344001	1.9037000000000002	0.0012003671764704	0.130209607203	0.0655411349001525	0.0101761772268	0.06536677729711526	0.02999746259195	0.05539202580872187	4971	254	11	1	1
	20/86	2	True	I20Q/P86E87insE	MSPKRRTQAERAMETQGKLQAAALGVLREKGYAGFRIADVPGAAGVSRGAQSHHFPTKLELLLATFEWLYEQITERSRARLAKLKPEEDDVIQQMLDDAAEFFLDDDFSIGLDLIVAADRDPALREGIQRTVERNRFVVEDMWLGVLVSRGLSRDDAEDILWLIFNSVRGLVVRSLWQKDKERFERVRNSTLEIARERYAKFKR*	2.300598035	0.15596409217641408	1.7094894843900001	0.9768732412603995	3.43154879	1.2863391365699681	2.0037025550000003	0.5467261617478542	-0.5911086078799999	1.0442860364359081	1.2218924810995	0.9514781803643543	3.0308744255	1.0043516011978224	1.940208314	0.5919516336760979	-1.0787057035235	0.957689557695668	1.3565436445199999	0.9772495271786434	3.2896565019999997	0.9338471516213049	1.985059514	0.5622586170358631	-0.9440543989984999	1.0064757595318197	0.549	0.868	0.7665	2.5021	0.021354421781920978	2.10136	0.06136613295468678	2.38147	0.029421021995915595	2.275865	0.0392966800444	0.16870438690285	0.2307983129973321	-0.1735736160344	0.2830375326361786	0.07451932260024999	0.21729053653541286	6025	309	19	1	1
	20/87	2	True	I20A21insY/E87S	MSPKRRTQAERAMETQGKLIYAAALGVLREKGYAGFRIADVPGAAGVSRGAQSHHFPTKLELLLATFEWLYEQITERSRARLAKLKPSDDVIQQMLDDAAEFFLDDDFSIGLDLIVAADRDPALREGIQRTVERNRFVVEDMWLGVLVSRGLSRDDAEDILWLIFNSVRGLVVRSLWQKDKERFERVRNSTLEIARERYAKFKR*	2.54166234	0.10819418990772697	1.2761259628784998	1.0008683854147682	3.957951495	0.8916187133512922	2.001112229	0.5683610118034484	-1.2655364516915	1.0078618131443666	1.228427124884	0.940248735507026	3.1481314095	0.8900769306282228	1.9513827234999999	0.5482354087727982	-1.3132352638365001	0.9502460123627335	1.252444021315	0.965226886051698	3.3882697369999994	0.8403996158062244	1.9874680555	0.5414839262930196	-1.289218286135	0.980234482143687	0.9015	0.943	0.918	2.54415	0.0268599435233311	2.520175	0.0474886504972879	2.57888	0.018394976284013976	2.621485	0.011046595511889976	-0.08633369729965	0.17402045975155128	-0.131540173545546	0.21847433756547033	-0.04636144851250001	0.1548448090405432	8959	255	13	1	1
	20/90	2	False	I20N/V90A	MSPKRRTQAERAMETQGKLNAAALGVLREKGYAGFRIADVPGAAGVSRGAQSHHFPTKLELLLATFEWLYEQITERSRARLAKLKPEDDAIQQMLDDAAEFFLDDDFSIGLDLIVAADRDPALREGIQRTVERNRFVVEDMWLGVLVSRGLSRDDAEDILWLIFNSVRGLVVRSLWQKDKERFERVRNSTLEIARERYAKFKR*	2.514580195	0.12041833287775783	1.275837121527	0.9426572753474601	3.818103365	0.9352195250547587	1.94837284	0.5400431721568943	-1.2387430248585	0.9519662799150636	1.2885280575821998	0.9832352020376659	3.2339589105	0.92430433305464	1.9584078155000002	0.5806837634974085	-1.2260520928898	0.9999835280591618	1.2653849611735	0.9749319186151602	3.373828457	0.8606678732364356	1.9883348635000002	0.5578156941240506	-1.2491952224785	0.9884120411724849	0.9275	0.8965	0.8945	2.4418949999999997	0.0534905438582239	2.52551	0.04132254418459937	2.5587799999999996	0.02372933558781	2.6045	0.017343100369335097	-0.16382327692569998	0.24995508210452613	-0.09480695739525	0.21959199656015269	-0.043835665432345	0.18065729927336135	4553	121	6	1	1
	20/92	2	True	I20A21insL/Q92K	MSPKRRTQAERAMETQGKLILAAALGVLREKGYAGFRIADVPGAAGVSRGAQSHHFPTKLELLLATFEWLYEQITERSRARLAKLKPEDDVIKQMLDDAAEFFLDDDFSIGLDLIVAADRDPALREGIQRTVERNRFVVEDMWLGVLVSRGLSRDDAEDILWLIFNSVRGLVVRSLWQKDKERFERVRNSTLEIARERYAKFKR*	2.57055439	0.08618339832880606	1.273948634019	0.9879047741941672	4.148186225000001	0.811379841809523	2.01331199	0.5406272731664354	-1.2966058112085002	0.9952367735856482	1.25498038034	0.9672262276979008	3.376769987	0.8036378718098528	2.009414524	0.5571916927721334	-1.3155741648619999	0.9738955903583046	1.2758846431367998	0.9755932254992792	3.347348976	0.8700826731803593	1.95241394	0.5704253550398741	-1.294669925095	0.9813122056348765	0.9145	0.925	0.932	2.60576	0.013013814367075775	2.607145	0.0194859779707591	2.5808150000000003	0.0187062743140679	2.63586	0.0121573460375039	-0.0226549714955	0.14423963012713367	-0.0322030714555	0.16535068633765132	-0.051640798818455	0.14973585158891226	50394	1403	65	1	1
	20/92	2	False	I20G/Q92P	MSPKRRTQAERAMETQGKLGAAALGVLREKGYAGFRIADVPGAAGVSRGAQSHHFPTKLELLLATFEWLYEQITERSRARLAKLKPEDDVIPQMLDDAAEFFLDDDFSIGLDLIVAADRDPALREGIQRTVERNRFVVEDMWLGVLVSRGLSRDDAEDILWLIFNSVRGLVVRSLWQKDKERFERVRNSTLEIARERYAKFKR*	2.601780455	0.07663686844231893	1.2056428269550001	0.9432849564007313	3.92077135	0.8201835462334229	1.9663192515	0.5385074837980327	-1.396137570365	0.9475083606650854	1.235420881	0.9673699492187889	3.3621911715	0.8302027787572887	1.975029975	0.5837377500780718	-1.366359359932	0.9757974534506326	1.2722419544899999	0.976237308070955	3.4973690155000003	0.816380426233854	2.018358374	0.5462512930493841	-1.3295383398799498	0.9814747368891681	0.9655	0.947	0.934	2.5479149999999997	0.03223574596836197	2.60773	0.0228726255619164	2.624675	0.010884705003849774	2.6540999999999997	0.008754396308128775	-0.122460888838985	0.19510064541922992	-0.06380028117205	0.16553545053453073	-0.0262948646921335	0.12178341221339485	39066	917	53	1	1
	20/94	2	True	I20Q/M94L95insA	MSPKRRTQAERAMETQGKLQAAALGVLREKGYAGFRIADVPGAAGVSRGAQSHHFPTKLELLLATFEWLYEQITERSRARLAKLKPEDDVIQQMALDDAAEFFLDDDFSIGLDLIVAADRDPALREGIQRTVERNRFVVEDMWLGVLVSRGLSRDDAEDILWLIFNSVRGLVVRSLWQKDKERFERVRNSTLEIARERYAKFKR*	2.212260865	0.09412524194969073	1.269005534585	0.9450851711933173	4.16085072	0.8550019840107463	2.007918702	0.547332063614354	-0.94325550969395	0.9524079629660098	1.180766003357	0.9833754842789417	3.2284943225	0.8465941667870613	2.0196211015	0.5471827120407025	-1.03149488732	0.9846775613041197	1.3379592580835	0.9575363186777521	3.4060554595	0.8990409286200564	2.0170064665	0.5575190468517126	-0.8743016636515	0.9620228994142673	0.8015	0.7915	0.743	2.208945	0.035097422688715976	2.2564	0.06560125679018827	2.3138	0.03525470321005298	2.33554	0.02926932604865978	-0.10302954987345	0.20635679674208507	-0.103544190784	0.2881833342505322	-0.023287488449	0.21118236905841775	5008	205	5	1	1
	20/96	2	True	I20Q/D96D97insK	MSPKRRTQAERAMETQGKLQAAALGVLREKGYAGFRIADVPGAAGVSRGAQSHHFPTKLELLLATFEWLYEQITERSRARLAKLKPEDDVIQQMLDKDAAEFFLDDDFSIGLDLIVAADRDPALREGIQRTVERNRFVVEDMWLGVLVSRGLSRDDAEDILWLIFNSVRGLVVRSLWQKDKERFERVRNSTLEIARERYAKFKR*	2.5510208750000003	0.10228304018525819	1.224144443117	0.9830918227402541	4.064427504999999	0.8499868182367963	1.9979923355	0.5507651895693406	-1.3268766084684998	0.9919494977845066	1.207365066965	0.9355877802942608	3.1459478680000004	0.8963553453054939	1.97282618	0.5706278966439888	-1.3436559100730001	0.9420141548175661	1.2621814220953502	0.9818809389543348	3.3880487115	0.8621050289987447	1.994149034	0.5507821290381804	-1.28883966328478	0.9934696101701198	0.9165	0.9395	0.918	2.57906	0.0229322098828271	2.48207	0.07961974986797474	2.58195	0.0220013448759831	2.62988	0.014730896737694973	-0.053384270943799994	0.17607040801767695	-0.188500799985565	0.2907823991878655	-0.0489372263777	0.16940617146186357	10739	258	12	1	1
	20/97	2	False	I20K/D97K	MSPKRRTQAERAMETQGKLKAAALGVLREKGYAGFRIADVPGAAGVSRGAQSHHFPTKLELLLATFEWLYEQITERSRARLAKLKPEDDVIQQMLDKAAEFFLDDDFSIGLDLIVAADRDPALREGIQRTVERNRFVVEDMWLGVLVSRGLSRDDAEDILWLIFNSVRGLVVRSLWQKDKERFERVRNSTLEIARERYAKFKR*	2.5840607200000005	0.08541881259567022	1.2801080659555	0.9781900088862757	4.07759814	0.8563158039132269	1.9802747765000002	0.571809070361546	-1.3039525847055002	0.9836804131505524	1.2202659409515	0.9647794534698079	3.2265878135	0.8406964223441068	1.9928813975	0.5495469631144536	-1.3637945889924998	0.9690551563721426	1.2785126543545	0.9786799724364876	3.430676081	0.8590606920293875	1.957131076	0.5748978086134635	-1.305548010391	0.9833360999211312	0.9275	0.947	0.932	2.589435	0.020274829253133776	2.58139	0.0434631585705759	2.60877	0.016628305441883776	2.6437549999999996	0.010334409477263974	-0.061136615892150005	0.16055500684559185	-0.10143070052599999	0.21711417253966211	-0.041982799233805	0.14901212663447008	8989	249	12	1	1
	200/201	2	False	K200E/F201L	MSPKRRTQAERAMETQGKLIAAALGVLREKGYAGFRIADVPGAAGVSRGAQSHHFPTKLELLLATFEWLYEQITERSRARLAKLKPEDDVIQQMLDDAAEFFLDDDFSIGLDLIVAADRDPALREGIQRTVERNRFVVEDMWLGVLVSRGLSRDDAEDILWLIFNSVRGLVVRSLWQKDKERFERVRNSTLEIARERYAELKR*	0.3062636283418	0.5121807365044744	2.36745307	0.17880098284743487	2.3607057100000004	0.16625150857224474	2.0989454734999997	0.4690895976239121	2.061189485	0.5435524142591192	1.2889970200721	0.9559204151987899	2.8077804664999997	0.9369377334905064	2.054339434	0.5461836716723801	0.982733338989	1.1170389376587637	0.8128713499065	0.8080548000824862	2.8343213510000003	1.162429025012983	2.0175824844999997	0.5555884718071122	0.506607715365	0.9697827588658795	0.0	0.22	0.3145	2.412315	0.028386697979480402	1.729605	0.6990779444861195	0.309087	0.3691581977322162	0.08118295	0.3263586695062204	2.2000408845000003	0.6140241964724096	1.1601730995600001	0.9900337257678636	0.17245415078550003	0.7569716299206578	5927	766	30	1	1
	200/201	2	True	K200F201insI/F201I	MSPKRRTQAERAMETQGKLIAAALGVLREKGYAGFRIADVPGAAGVSRGAQSHHFPTKLELLLATFEWLYEQITERSRARLAKLKPEDDVIQQMLDDAAEFFLDDDFSIGLDLIVAADRDPALREGIQRTVERNRFVVEDMWLGVLVSRGLSRDDAEDILWLIFNSVRGLVVRSLWQKDKERFERVRNSTLEIARERYAKIIKR*	0.253614073981	0.4667309760900935	2.2163258449999996	0.14981371276873406	2.39815448	0.19372702369954828	1.8732220395	0.4917348335475757	1.9627118335	0.4894806265439755	0.85597917972	0.8740093665299095	2.9324397490000003	1.080675156300822	2.022502653	0.5318738238883658	0.6023650621085	1.0190740671341942	0.7961080666285	0.8270031008920221	2.9621146075	1.1318701036438357	1.9888074015000001	0.56262515266732	0.5424939179075	0.9664685543546958	0.0	0.3135	0.314	2.2374650000000003	0.0181556009246311	0.4732055	0.4141966139784168	0.3852895	0.31052246447855203	0.1303565	0.2902797931838215	2.014664931	0.5685128097224391	0.26712433378749995	0.7626787681398034	0.1556700617585	0.7046286108517056	9713	1309	47	1	1
	200/202	2	False	K200G/K202N	MSPKRRTQAERAMETQGKLIAAALGVLREKGYAGFRIADVPGAAGVSRGAQSHHFPTKLELLLATFEWLYEQITERSRARLAKLKPEDDVIQQMLDDAAEFFLDDDFSIGLDLIVAADRDPALREGIQRTVERNRFVVEDMWLGVLVSRGLSRDDAEDILWLIFNSVRGLVVRSLWQKDKERFERVRNSTLEIARERYAGFNR*	0.616403188283	0.5613837067199362	2.292330375	0.16081664358870618	2.3369080049999997	0.17600550196607817	1.9536782215	0.4564353271599616	1.675927047	0.5749162263606178	0.9176355617399999	0.818791233730001	2.771964416	1.1527756720299174	1.9761923685	0.5370456309342425	0.30123239965000004	0.9861322255990829	0.947347010774	0.8154843571509157	2.8048289939999993	1.081795665064976	1.9930747475	0.5805709204304617	0.330943861855	0.9674170863245929	0.0	0.373	0.355	2.3018650000000003	0.025830759547084973	0.77379	0.40115213465975075	0.759935	0.43352692130730053	0.272754	0.26416751415456335	1.9952209765000002	0.561342720963118	0.3586606499275	0.7209012830507107	0.36075544927695	0.7728771366180016	8738	1089	43	1	1
	200/202	2	False	K200I/K202G	MSPKRRTQAERAMETQGKLIAAALGVLREKGYAGFRIADVPGAAGVSRGAQSHHFPTKLELLLATFEWLYEQITERSRARLAKLKPEDDVIQQMLDDAAEFFLDDDFSIGLDLIVAADRDPALREGIQRTVERNRFVVEDMWLGVLVSRGLSRDDAEDILWLIFNSVRGLVVRSLWQKDKERFERVRNSTLEIARERYAIFGR*	1.3657530571499998	0.23897181873409634	2.3054147300000003	0.17871035720408907	2.304546645	0.222193252401148	1.9606822485	0.46398242738972867	0.93966142	0.2836140662622598	0.5798986009350001	0.7103295360603574	2.4625428065	0.9741531519773935	2.0090700065	0.5532440116660302	-0.7858545807705	0.7675645510310696	1.2083163310360001	0.8068491616812073	3.211497359	1.0118145520088653	1.993515842	0.5659567187995379	-0.15743683364449998	0.8580257990662461	0.0	0.866	0.464	2.231675	0.0212711065067036	0.730234	0.20770875655177884	1.5146950000000001	0.09257618653718541	1.041175	0.22705487202058536	1.3255944554999999	0.5040962528575322	-0.23550987628050002	0.6001188535861091	0.515111985518	0.5259815360238747	10491	984	40	2	2
	200/204	2	True	K200F201insT/*204del	MSPKRRTQAERAMETQGKLIAAALGVLREKGYAGFRIADVPGAAGVSRGAQSHHFPTKLELLLATFEWLYEQITERSRARLAKLKPEDDVIQQMLDDAAEFFLDDDFSIGLDLIVAADRDPALREGIQRTVERNRFVVEDMWLGVLVSRGLSRDDAEDILWLIFNSVRGLVVRSLWQKDKERFERVRNSTLEIARERYAKTFKR	0.41343189248375	0.5357432342144215	2.1581729650000003	0.14700555185024877	2.40802844	0.23506593370959092	1.7843780635	0.5041141993153437	1.7447410049999998	0.5534561027702809	0.8536626609725	0.8436343942789983	2.922335384	1.1054481436462482	2.01386146	0.5340725391116031	0.4402308132855	1.0056315307721324	0.7639232407795	0.8369824301538207	2.9076804345	1.1346061412103852	2.003667977	0.5697957170332558	0.35049145925499997	0.9937722893054045	0.0	0.361	0.385	2.151275	0.0120589682505476	0.540007	0.2979056609226455	0.514964	0.2810696255100982	0.34313899999999997	0.2768268738272392	1.7909047034999999	0.5460519357415213	0.1462821963885	0.6787025319621564	0.12855190766200003	0.6616836975473458	8354	1174	33	1	1
	204/204	2	True	*204E/*204insW	MSPKRRTQAERAMETQGKLIAAALGVLREKGYAGFRIADVPGAAGVSRGAQSHHFPTKLELLLATFEWLYEQITERSRARLAKLKPEDDVIQQMLDDAAEFFLDDDFSIGLDLIVAADRDPALREGIQRTVERNRFVVEDMWLGVLVSRGLSRDDAEDILWLIFNSVRGLVVRSLWQKDKERFERVRNSTLEIARERYAKFKREW	0.8317580734600001	0.5890585717345862	2.3328634549999996	0.17323443861967774	2.129851435	0.23562306661350232	1.773670098	0.516525751310328	1.501105273	0.6041464690629723	0.946532616614	0.8850909067878472	2.8138721670000004	1.110088287949457	2.0200006765	0.5533063617957992	0.11477435419	1.0771822023078625	0.8139712745165	0.8149035866107469	2.930322593	1.1025289476639177	1.9935875019999998	0.546641144613853	-0.017786908630000004	1.017210539602853	0.0	0.4645	0.531	2.2872500000000002	0.030968570769474374	0.942412	0.5236943774352553	0.7748585	0.2594244911862318	0.522162	0.2803155337714852	1.7769094730000001	0.579345005689642	0.36891063045739997	0.8576576015438784	0.14501266068935	0.653258387815707	6056	720	31	1	1
	21/100	2	True	A21A22insE/E100del	MSPKRRTQAERAMETQGKLIAEAALGVLREKGYAGFRIADVPGAAGVSRGAQSHHFPTKLELLLATFEWLYEQITERSRARLAKLKPEDDVIQQMLDDAAFFLDDDFSIGLDLIVAADRDPALREGIQRTVERNRFVVEDMWLGVLVSRGLSRDDAEDILWLIFNSVRGLVVRSLWQKDKERFERVRNSTLEIARERYAKFKR*	2.585484585	0.08360340745565861	1.244318068585	0.9816008269156806	4.11742334	0.8300069338049691	1.965951448	0.5831974334697609	-1.3411664618665	0.987333578328254	1.2376466526199998	0.9465050114365443	3.1611711044999997	0.9157455073826152	1.942689643	0.5622428988305794	-1.3478378924705001	0.9535447639595737	1.2951843217365	1.0141969525934	3.3652232800000004	0.8783506562529515	1.9786926445	0.5506289912353113	-1.2903001302814998	1.0191789035390153	0.9325	0.957	0.915	2.610215	0.0149454296996064	2.533495	0.061144164685008974	2.6056999999999997	0.0159756701131471	2.6395150000000003	0.008143506408656975	-0.0400756884905	0.1439264350627613	-0.16403922230575	0.24803224478310001	-0.044998741347099996	0.13371419333775364	37458	1098	36	1	1
	21/100	2	False	A21T/E100M	MSPKRRTQAERAMETQGKLITAALGVLREKGYAGFRIADVPGAAGVSRGAQSHHFPTKLELLLATFEWLYEQITERSRARLAKLKPEDDVIQQMLDDAAMFFLDDDFSIGLDLIVAADRDPALREGIQRTVERNRFVVEDMWLGVLVSRGLSRDDAEDILWLIFNSVRGLVVRSLWQKDKERFERVRNSTLEIARERYAKFKR*	0.44368869278142997	0.5556321907754457	2.3556985399999997	0.18180373059730634	2.315364715	0.1778140123176659	2.1553350739999995	0.49786431655943775	1.9120099665	0.5901525687315463	0.8239084354965001	0.8149926445892234	2.8703368969999996	1.0932816735623037	1.9905399265000001	0.5623635233257592	0.38021967359950004	1.0017278256221631	0.771876651123	0.8325163334747432	2.857816352	1.140240038774532	2.0263486575000003	0.5464690719553312	0.32818800376999996	0.997256446880864	0.0	0.3695	0.3935	2.372375	0.037453615025661774	0.432954	0.3973270037686344	0.4842565	0.3208662778233743	0.2133585	0.32102858014314833	2.073057725	0.6280161233337129	0.169819003815	0.7688917074733937	0.17713025560300003	0.7344933084736901	2178	273	15	1	1
	21/101	2	False	A21K/F101E	MSPKRRTQAERAMETQGKLIKAALGVLREKGYAGFRIADVPGAAGVSRGAQSHHFPTKLELLLATFEWLYEQITERSRARLAKLKPEDDVIQQMLDDAAEEFLDDDFSIGLDLIVAADRDPALREGIQRTVERNRFVVEDMWLGVLVSRGLSRDDAEDILWLIFNSVRGLVVRSLWQKDKERFERVRNSTLEIARERYAKFKR*	1.26908488231915	0.4373236556463217	0.8950312860778998	0.8082901053057968	3.7309626185	1.0456265411365642	2.01842232435	0.5508828648228381	-0.37405363512296497	0.9305908418297081	0.7210730590350499	0.7806720249576649	2.72200355815	1.0777742611767507	2.0015079963499995	0.5587906681540358	-0.5480118171680229	0.9164592401845201	0.867701107956335	0.8351797938560119	2.95622379365	1.125928661687254	1.996231001515	0.5543968233073264	-0.4013837660368	0.9484080887403887	0.648	0.7524	0.66975	1.15432	0.12093585186512922	1.0363850000000001	0.1475873908122648	1.087765	0.1552596812298131	1.1037949999999999	0.1659833336502869	0.0759608973642	0.4601322039678401	-0.0840109417484	0.46782670882417293	-0.0009015276899999982	0.5022047163547361	2693	413	26	1	1
	21/101	2	False	A21M/F101R	MSPKRRTQAERAMETQGKLIMAALGVLREKGYAGFRIADVPGAAGVSRGAQSHHFPTKLELLLATFEWLYEQITERSRARLAKLKPEDDVIQQMLDDAAERFLDDDFSIGLDLIVAADRDPALREGIQRTVERNRFVVEDMWLGVLVSRGLSRDDAEDILWLIFNSVRGLVVRSLWQKDKERFERVRNSTLEIARERYAKFKR*	1.4395516149999998	0.04675083177096868	1.20841716919	0.8597286469423872	3.9542805399999996	0.9481822276696306	1.9967534384999999	0.555433280156833	-0.2311345380015	0.861952879109176	1.0546544758675	0.8682518353160547	3.3580192155	0.8847245509500394	2.006756772	0.5475638611965952	-0.384897315363	0.8701414130267362	0.8937154444695	0.8164315556717033	3.3268602609999998	0.8925878143329317	1.999548473	0.5501852903937446	-0.5458362026755501	0.8233856009715055	0.5105	0.623	0.7375	1.332115	0.10348406561568266	1.29017	0.09688476552997395	1.2289400000000001	0.08682625220179875	1.199745	0.09267993849702216	0.13484329401999998	0.40113478764873933	0.1033797371275	0.38040636158672814	0.03771920316985	0.3551322554990503	4116	697	31	1	1
	21/104	2	False	A21E/D104A	MSPKRRTQAERAMETQGKLIEAALGVLREKGYAGFRIADVPGAAGVSRGAQSHHFPTKLELLLATFEWLYEQITERSRARLAKLKPEDDVIQQMLDDAAEFFLADDFSIGLDLIVAADRDPALREGIQRTVERNRFVVEDMWLGVLVSRGLSRDDAEDILWLIFNSVRGLVVRSLWQKDKERFERVRNSTLEIARERYAKFKR*	0.5681201761669	0.6062850804204782	2.2142767400000003	0.1763005710965137	1.803774875	0.209593000919166	2.018976382	0.5254483430923188	1.6461566085	0.6223051248440783	1.653129138547	0.8795237371493076	2.693127106	0.8521893027541525	2.039677906	0.5680683039226577	1.08500905843	1.110619086755347	0.8741348690684999	0.8492447497882822	2.8480855899999997	1.1173684962902888	1.9783195055	0.5646306002423921	0.30601471651115	1.0420821194909986	0.0	0.169	0.394	2.145155	0.04412993879800598	1.79397	0.5106507004020885	0.5308984999999999	0.4088168525128484	0.349588	0.3268486935360264	1.8219151565000002	0.6471461144069004	1.1558066469850001	0.9518199429640014	0.1780835801715	0.7749364362141572	2496	276	17	1	1
	21/106	2	False	A21G/D106G	MSPKRRTQAERAMETQGKLIGAALGVLREKGYAGFRIADVPGAAGVSRGAQSHHFPTKLELLLATFEWLYEQITERSRARLAKLKPEDDVIQQMLDDAAEFFLDDGFSIGLDLIVAADRDPALREGIQRTVERNRFVVEDMWLGVLVSRGLSRDDAEDILWLIFNSVRGLVVRSLWQKDKERFERVRNSTLEIARERYAKFKR*	0.5668358322579999	0.5795463791865773	2.3877064449999996	0.17112678199413964	2.6412240950000005	0.1902041990463102	2.0312860495	0.48921172696196835	1.8208704665	0.5969273530478254	0.804094486205	0.8172603365500802	2.8426668365	1.1359039325139944	1.9964770105	0.5533214703194423	0.23725861633950002	0.9996030463620973	1.1924540828224999	0.8477801074023179	2.8488470710000002	0.9780626225462867	1.9729010495	0.5487808608566503	0.625618285475	1.0321514806016336	0.0	0.422	0.2775	2.3378699999999997	0.0271484765491776	0.466493	0.3271291677995483	1.06696	0.4905658920311257	0.315536	0.31875807103299747	1.9774049369999998	0.6103030176051671	0.10077431844399999	0.7374371237310415	0.492825044018	0.848744486157756	7224	985	32	1	1
	21/106	2	True	A21T/D106F107insN	MSPKRRTQAERAMETQGKLITAALGVLREKGYAGFRIADVPGAAGVSRGAQSHHFPTKLELLLATFEWLYEQITERSRARLAKLKPEDDVIQQMLDDAAEFFLDDDNFSIGLDLIVAADRDPALREGIQRTVERNRFVVEDMWLGVLVSRGLSRDDAEDILWLIFNSVRGLVVRSLWQKDKERFERVRNSTLEIARERYAKFKR*	1.6120999900000001	0.026182608139457615	2.305623285	0.15964205561104072	2.087304715	0.176948593563783	2.1469798415000003	0.43710374204348623	0.6935231995000001	0.16266196350716017	0.5375329906140001	0.6315068377084552	2.027967024	0.4948408664948854	1.9338330309999998	0.5565893095899138	-1.0745671221	0.6332170284780991	1.1017883769119499	0.8519644178291911	3.6328679549999996	0.8112447868069153	2.051069718	0.5275260849225669	-0.5103115808535	0.855622081806184	0.0	0.987	0.6435	2.246955	0.019317092178482778	1.15452	0.08565419263502919	1.60992	0.004976433982683976	1.55507	0.011481369233468361	0.7151514245	0.1729058275395925	-0.4266074265205	0.30269335405231756	0.06528411155904999	0.12467268431418473	5988	653	15	1	1
	21/107	2	True	A21R/F107S108insL	MSPKRRTQAERAMETQGKLIRAALGVLREKGYAGFRIADVPGAAGVSRGAQSHHFPTKLELLLATFEWLYEQITERSRARLAKLKPEDDVIQQMLDDAAEFFLDDDFLSIGLDLIVAADRDPALREGIQRTVERNRFVVEDMWLGVLVSRGLSRDDAEDILWLIFNSVRGLVVRSLWQKDKERFERVRNSTLEIARERYAKFKR*	1.116237889005	0.4811914242721361	2.231839185	0.16421826510313195	2.164859155	0.279668157459308	1.6617848485	0.4949085298493738	1.115601189	0.49390080653966995	0.696256336906	0.7863520591809592	2.4996751285	1.1481527947919417	2.008569011	0.5626817821216684	-0.41998158583100004	0.9639427364835073	0.8732068162200001	0.8180229476404409	3.0550631515	1.0532377958572963	1.9980530789999997	0.5576644569154692	-0.24303108014415	0.9246545740814817	0.0	0.7105	0.5915	2.21339	0.019477785013323902	0.6772385000000001	0.34693682204189336	0.8899935	0.32215165461089196	0.779163	0.3141189989087502	1.498909256	0.5942743242956593	-0.0972362491325	0.7528716351358694	0.037757503183750006	0.7066089460138957	7739	900	27	1	1
	21/109	2	True	A21H/I109G110insD	MSPKRRTQAERAMETQGKLIHAALGVLREKGYAGFRIADVPGAAGVSRGAQSHHFPTKLELLLATFEWLYEQITERSRARLAKLKPEDDVIQQMLDDAAEFFLDDDFSIDGLDLIVAADRDPALREGIQRTVERNRFVVEDMWLGVLVSRGLSRDDAEDILWLIFNSVRGLVVRSLWQKDKERFERVRNSTLEIARERYAKFKR*	2.571975985	0.09131618864519102	1.2702908167440001	0.9463890599900859	4.064884695	0.8437198099316754	1.9932402935	0.5691121121750938	-1.301685142785	0.9529852496471106	1.241974698835	0.973870171277436	3.3851262005	0.8622273852445623	1.9899738475	0.5578528440128274	-1.3300012782844999	0.9826458351404997	1.264420511379	0.9985251735411914	3.3562044665	0.8824732723229032	1.9855815215000001	0.566971681807765	-1.3075555399499998	1.0052201069721807	0.9375	0.928	0.914	2.58614	0.024154614714151902	2.591395	0.023660153138725597	2.599685	0.018303061275005972	2.633095	0.016317326635888398	-0.04885646630785	0.18312006478775547	-0.040508675229750005	0.18682980450953895	-0.026692842688445	0.16955824153052862	13262	370	15	1	1
	21/109	2	False	A21V/I109C	MSPKRRTQAERAMETQGKLIVAALGVLREKGYAGFRIADVPGAAGVSRGAQSHHFPTKLELLLATFEWLYEQITERSRARLAKLKPEDDVIQQMLDDAAEFFLDDDFSCGLDLIVAADRDPALREGIQRTVERNRFVVEDMWLGVLVSRGLSRDDAEDILWLIFNSVRGLVVRSLWQKDKERFERVRNSTLEIARERYAKFKR*	0.93929809804	0.5799416905349234	2.0379518759	0.4311209398630279	3.4444144450000005	0.6623975980069784	1.9924004165000002	0.5556398800458924	1.098653811535	0.7108116777917096	0.759511008225	0.8215359847733883	2.6815392675000003	1.1684702468258468	2.0065385975	0.5472695016759044	-0.17978716388	1.0479193685457697	0.9205574478095501	0.8103254553714807	2.9750166934999998	1.0952833042441978	1.972454815	0.5690712368739694	-0.018740692174999986	1.0010942268284213	0.0255	0.6215	0.5175	1.67171	0.05754263777843112	0.8282259999999999	0.24127216617010816	1.04833	0.24527261916896106	1.020815	0.2789827688763144	0.7301808951166999	0.5932455539148578	-0.13617043451	0.6179236121175951	0.0433582483635	0.6059099338552439	5319	924	29	1	1
	21/111	2	True	A21R/L111D112insI	MSPKRRTQAERAMETQGKLIRAALGVLREKGYAGFRIADVPGAAGVSRGAQSHHFPTKLELLLATFEWLYEQITERSRARLAKLKPEDDVIQQMLDDAAEFFLDDDFSIGLIDLIVAADRDPALREGIQRTVERNRFVVEDMWLGVLVSRGLSRDDAEDILWLIFNSVRGLVVRSLWQKDKERFERVRNSTLEIARERYAKFKR*	0.37655151384650004	0.5350598357414309	0.8346606318535	0.8383999899437357	3.5381390149999996	1.1264292033409153	1.9812544524999998	0.5736296004671505	0.45810908488950003	1.006211737208341	0.7580029370805	0.8306261747927782	2.8032277035	1.1358127914505531	1.983168751	0.5863682069612468	0.38145139013349993	1.015831958770666	0.920346411482	0.8457218928605719	2.7413185935	1.1540042523943446	1.9786243705000002	0.5622604543577125	0.5437948795015	0.9942808811478421	0.3365	0.3855	0.298	1.0250650000000001	0.19811168540497448	0.9714775	0.20396149173573075	1.0822150000000001	0.20873333851877887	0.981339	0.20419178792215442	0.06097278041600001	0.5100947070458258	-0.013485737348000001	0.4732989613516262	0.13103576268849998	0.5167619392517255	7969	1527	19	1	1
	21/112	2	True	A21K/D112L113insP	MSPKRRTQAERAMETQGKLIKAALGVLREKGYAGFRIADVPGAAGVSRGAQSHHFPTKLELLLATFEWLYEQITERSRARLAKLKPEDDVIQQMLDDAAEFFLDDDFSIGLDPLIVAADRDPALREGIQRTVERNRFVVEDMWLGVLVSRGLSRDDAEDILWLIFNSVRGLVVRSLWQKDKERFERVRNSTLEIARERYAKFKR*	2.4494108700000004	0.12436097874478265	1.3263698141999998	0.9454827021693036	3.841084945	0.9283550088044892	1.9403304455	0.5871021691600893	-1.12304096186	0.9444381522052581	1.3204420474199998	0.9906666547969911	3.3193909295	0.8954426765512498	1.996981617	0.5649703716700625	-1.12896876474	1.0098908546915817	1.3287687268330002	0.9860272832776013	3.3397615955	0.9120801000289851	1.9984492015000002	0.5640531468879532	-1.1206422006045	0.9938807095438799	0.896	0.8405	0.8565	2.367035	0.04269312868922498	2.52923	0.027464561522648773	2.52527	0.022174620297382396	2.56679	0.02136922831560777	-0.15738303342859	0.23145557637959993	-0.0346030900892	0.19444798698756124	-0.0312020719613	0.17200367227513583	13282	389	18	1	1
	21/116	2	True	A21A22insQ/A116A117insG	MSPKRRTQAERAMETQGKLIAQAALGVLREKGYAGFRIADVPGAAGVSRGAQSHHFPTKLELLLATFEWLYEQITERSRARLAKLKPEDDVIQQMLDDAAEFFLDDDFSIGLDLIVAGADRDPALREGIQRTVERNRFVVEDMWLGVLVSRGLSRDDAEDILWLIFNSVRGLVVRSLWQKDKERFERVRNSTLEIARERYAKFKR*	2.159064675	0.07048439865048815	1.661938117735	0.9663879828414284	3.670651065	1.1000619448381335	2.014315938	0.5581516671241518	-0.49712654513899995	0.9831667009649255	0.7383397210545	0.7903087519613516	2.6138222779999998	0.56162084173572	1.9993243365	0.5511388884708469	-1.4207249399500002	0.7863324045358437	1.2098821079675	0.9346822195167356	3.4711095045	0.8078242518948318	1.9841014065	0.5701504031754233	-0.9491825554135	0.934392043421995	0.51	0.967	0.8195	2.35385	0.0287211456090879	1.864905	0.04216284870532932	2.1305	0.033670202016579096	2.283085	0.0255029856551151	0.0515257109865	0.20524962263227428	-0.44428020964000003	0.27984700080129293	-0.132356496473	0.2084608798078156	3792	105	5	1	1
	21/116	2	True	A21H/A116A117insK	MSPKRRTQAERAMETQGKLIHAALGVLREKGYAGFRIADVPGAAGVSRGAQSHHFPTKLELLLATFEWLYEQITERSRARLAKLKPEDDVIQQMLDDAAEFFLDDDFSIGLDLIVAKADRDPALREGIQRTVERNRFVVEDMWLGVLVSRGLSRDDAEDILWLIFNSVRGLVVRSLWQKDKERFERVRNSTLEIARERYAKFKR*	1.64729984	0.017700524284731716	2.50621027	0.1250990284254182	1.64496099	0.21020558369326875	1.7735900125	0.5781567574483818	0.8589103755	0.1264240897256887	0.7443671735905	0.7718207447319266	3.1201722635	0.6929750411333858	2.0016702845	0.546914724131186	-0.9029327245744999	0.7722845370587788	0.9718390337555	0.854372361151406	3.7515216849999997	0.5429245730529455	2.0181297799999998	0.5332857451333233	-0.67546085128705	0.8548597672593907	0.0	0.8855	0.755	2.33447	0.013329244256431099	1.5622500000000001	0.009000834395745776	1.6190600000000002	0.00239456427019	1.67553	0.001314514343284375	0.666090002	0.12141880914195706	-0.12394078107199999	0.10219719018696131	-0.0591939679652	0.059352486864960224	10556	747	23	1	1
	21/117	2	False	A21S/A117W	MSPKRRTQAERAMETQGKLISAALGVLREKGYAGFRIADVPGAAGVSRGAQSHHFPTKLELLLATFEWLYEQITERSRARLAKLKPEDDVIQQMLDDAAEFFLDDDFSIGLDLIVAWDRDPALREGIQRTVERNRFVVEDMWLGVLVSRGLSRDDAEDILWLIFNSVRGLVVRSLWQKDKERFERVRNSTLEIARERYAKFKR*	1.6326260400000001	0.02236599294998367	2.522261275	0.12282565609848126	1.690553645	0.2170733451821255	1.8838984854999998	0.5779514508447017	0.8896352935000001	0.1242912241357085	1.2821069102269997	0.9301930686290629	3.57524672	0.6646700618880218	2.049803956	0.5601354720968514	-0.35051910181000007	0.9324127442575939	1.08724764673	0.9097285710176999	3.7123399350000006	0.6320873937763918	2.0641909185	0.5438325155551049	-0.545378397668	0.9111826857532748	0.0	0.556	0.6535	2.37005	0.01707661180027278	1.66166	0.013965200087867991	1.637695	0.005022735473259749	1.6081699999999999	0.006712295285855749	0.7730894405000001	0.15377606432988997	0.0560834340196	0.1307257980664927	0.0328450781583	0.10479384341243957	6833	603	26	1	1
	21/119	2	False	A21Q/R119L	MSPKRRTQAERAMETQGKLIQAALGVLREKGYAGFRIADVPGAAGVSRGAQSHHFPTKLELLLATFEWLYEQITERSRARLAKLKPEDDVIQQMLDDAAEFFLDDDFSIGLDLIVAADLDPALREGIQRTVERNRFVVEDMWLGVLVSRGLSRDDAEDILWLIFNSVRGLVVRSLWQKDKERFERVRNSTLEIARERYAKFKR*	0.7453079123359999	0.6478101023809886	2.491206575	0.14110686713585496	1.550526505	0.1924355855069942	1.83311931	0.5793210132499754	1.7458987565000001	0.6693281454743101	0.9586835085400001	0.8413827173180433	2.727029463	1.1411010609734773	1.9946470895	0.5360055904912209	0.213375484011	1.0696108950643841	1.3120366411350002	0.9526725478480573	2.7891984235	0.9453570778903059	2.0169740595	0.5474325396898714	0.566728748525	1.1689060858119402	0.0	0.4125	0.32	2.40331	0.041022301891877506	0.9007655	0.48923171947482397	1.570495	0.6067117128408505	0.65003	0.35032809513949337	1.7732303520000001	0.6622983633061017	0.1721116823585	0.8238388408090165	0.59613418294	0.9907966088448137	1324	115	8	1	1
	21/120	2	False	A21C/D120F	MSPKRRTQAERAMETQGKLICAALGVLREKGYAGFRIADVPGAAGVSRGAQSHHFPTKLELLLATFEWLYEQITERSRARLAKLKPEDDVIQQMLDDAAEFFLDDDFSIGLDLIVAADRFPALREGIQRTVERNRFVVEDMWLGVLVSRGLSRDDAEDILWLIFNSVRGLVVRSLWQKDKERFERVRNSTLEIARERYAKFKR*	0.7837883395425002	0.6231270292112469	2.4152975	0.1523784355073047	1.591314795	0.21059083334015616	1.7951436840000001	0.5971786563484692	1.6315090555000002	0.6519467273614747	0.9127726491249999	0.8547603853053434	2.903532665	1.0929393676435746	2.0223970185	0.5387243836735501	0.1289843636565	1.0591176753715557	1.067765509715	0.8916810369642534	2.8316454425	1.0580468593543588	2.0067046215	0.5507028990000822	0.283977127354	1.1034095659166754	0.0	0.4635	0.412	2.32071	0.035873806452347105	0.7229939999999999	0.4360547714200226	0.9147145	0.4399776462748893	0.9191215	0.33556359510894146	1.5332962440000002	0.648546312900484	-0.126874554902	0.8172630533556813	0.013403732730499999	0.816439827534371	6569	640	23	1	1
	21/120	2	False	A21W/D120L	MSPKRRTQAERAMETQGKLIWAALGVLREKGYAGFRIADVPGAAGVSRGAQSHHFPTKLELLLATFEWLYEQITERSRARLAKLKPEDDVIQQMLDDAAEFFLDDDFSIGLDLIVAADRLPALREGIQRTVERNRFVVEDMWLGVLVSRGLSRDDAEDILWLIFNSVRGLVVRSLWQKDKERFERVRNSTLEIARERYAKFKR*	1.49652835	0.04243165632763884	2.369982265	0.14975092565753115	1.734744405	0.23286640144384646	1.778174148	0.5541574255031455	0.8734538955000001	0.15696601481459915	0.7652453753295	0.7566172295249989	2.5913570399999997	1.1143645660328396	1.9335398719999999	0.5940813020007194	-0.7312829286220001	0.759778999740312	0.549653857003	0.6919986263458268	2.866608234	0.691548462060028	2.0185472505	0.5515085599849335	-0.9468744717700001	0.6989359546105491	0.0	0.857	0.917	2.287705	0.01704247957202777	1.087535	0.22268384529005297	1.25923	0.10857140310804626	1.4792550000000002	0.07983478454904892	0.8900793619999999	0.3228729161748024	-0.44629605037549996	0.5008198083587672	-0.24605168844499997	0.3323138972534459	6459	618	12	1	1
	21/122	2	True	A21A22insR/A122V	MSPKRRTQAERAMETQGKLIARAALGVLREKGYAGFRIADVPGAAGVSRGAQSHHFPTKLELLLATFEWLYEQITERSRARLAKLKPEDDVIQQMLDDAAEFFLDDDFSIGLDLIVAADRDPVLREGIQRTVERNRFVVEDMWLGVLVSRGLSRDDAEDILWLIFNSVRGLVVRSLWQKDKERFERVRNSTLEIARERYAKFKR*	2.5786135649999995	0.09045741850518446	1.2745665933499999	1.0130858669406855	4.04491989	0.8552565354689312	1.9910462895	0.5712321738835695	-1.304047004333	1.021757808066108	1.2875049684964999	0.9608040456584261	3.2921911070000003	0.9074299557870377	1.9935785579999998	0.5692664311405955	-1.291108617844	0.9700333150594374	1.3008427715147	0.9989348613222341	3.382771334	0.8638130344800778	2.0199466915	0.5467221676335142	-1.277770715584	1.003444861509026	0.918	0.9395	0.9165	2.58649	0.020281541890275773	2.5842650000000003	0.026613588657805973	2.604995	0.016573859186953598	2.6417200000000003	0.009398033435453776	-0.06328732911679999	0.1586382680184493	-0.074597985783395	0.17186390645093547	-0.043680428042550005	0.14278382739202694	16554	482	22	1	1
	21/122	2	False	A21H/A122L	MSPKRRTQAERAMETQGKLIHAALGVLREKGYAGFRIADVPGAAGVSRGAQSHHFPTKLELLLATFEWLYEQITERSRARLAKLKPEDDVIQQMLDDAAEFFLDDDFSIGLDLIVAADRDPLLREGIQRTVERNRFVVEDMWLGVLVSRGLSRDDAEDILWLIFNSVRGLVVRSLWQKDKERFERVRNSTLEIARERYAKFKR*	0.9110886780949999	0.5936335226715137	2.34323862	0.17878889749710328	2.273500225	0.28232910424192975	1.6904546299999998	0.5169997228783776	1.4321500015	0.6005263229264162	0.7297125040915	0.8417906499245452	2.581585525	1.2136694238577546	2.0038828435	0.5705612829021861	-0.18137617735599998	1.0975204676314332	0.7923606351035499	0.8042661364374628	2.791967158	1.1417433311269145	2.0224158925	0.5344595991876709	-0.11872800896500002	1.0463998729719537	0.0	0.5975	0.588	2.291225	0.02457565652744877	0.587459	0.4041015384834945	0.5876705	0.3016362987696359	0.8063465000000001	0.34279383749827297	1.5636936765	0.6189497178291261	-0.13952786847650003	0.8189621892057473	-0.17927965500940002	0.7260013645504331	4105	379	21	1	1
	21/123	2	True	A21A22insV/L123R124insF	MSPKRRTQAERAMETQGKLIAVAALGVLREKGYAGFRIADVPGAAGVSRGAQSHHFPTKLELLLATFEWLYEQITERSRARLAKLKPEDDVIQQMLDDAAEFFLDDDFSIGLDLIVAADRDPALFREGIQRTVERNRFVVEDMWLGVLVSRGLSRDDAEDILWLIFNSVRGLVVRSLWQKDKERFERVRNSTLEIARERYAKFKR*	2.591872695	0.07957791158728202	1.2521283717795	1.0131157649616596	4.127938974999999	0.8232276702290898	1.997609653	0.5441566984619083	-1.3397442442940501	1.0175245359936835	1.270767332165	0.979410497815811	3.2632463305	0.9037354780534967	1.9765453660000003	0.564172301048061	-1.32110543588	0.9840024204241637	1.2679205826950002	0.9798921878136183	3.370516758	0.8497464424096309	1.993964128	0.571407198838808	-1.3239519862625	0.9855025312394967	0.9255	0.941	0.941	2.62343	0.01107995248284	2.594575	0.030107165146079102	2.5962899999999998	0.019085185224456774	2.6516599999999997	0.0069750188681639005	-0.029552324255889998	0.12209528480013249	-0.093342657516125	0.17603333647732983	-0.06867364220865	0.14507565127093663	27740	696	30	1	1
	21/123	2	False	A21Y/L123M	MSPKRRTQAERAMETQGKLIYAALGVLREKGYAGFRIADVPGAAGVSRGAQSHHFPTKLELLLATFEWLYEQITERSRARLAKLKPEDDVIQQMLDDAAEFFLDDDFSIGLDLIVAADRDPAMREGIQRTVERNRFVVEDMWLGVLVSRGLSRDDAEDILWLIFNSVRGLVVRSLWQKDKERFERVRNSTLEIARERYAKFKR*	0.39284083914505	0.5457277080462234	2.0632149049999997	0.08223196693673403	1.726330865	0.12539528452614349	2.0749232005	0.49543176374423425	1.6703741085000001	0.5547364402420296	1.287437871225	0.9811589336742089	2.8356251275	0.9549644791490579	2.0442433369999997	0.5562206991788798	0.89459696545	1.1462543636664102	0.7491716218125	0.8262562914418425	2.869406476	1.113041292107234	2.008660383	0.5723541862340408	0.35633078007999996	1.0161469732360442	0.0	0.2475	0.3835	2.0565949999999997	0.018663345438455103	1.10986	0.5473285341736732	0.5246869999999999	0.27949977545498406	0.41654	0.3080788388762409	1.639073032	0.5769198491160934	0.6095200455595	0.9163970154944544	0.06638306355099999	0.7027082057496533	5102	539	20	1	1
	21/126	2	False	A21F/G126Y	MSPKRRTQAERAMETQGKLIFAALGVLREKGYAGFRIADVPGAAGVSRGAQSHHFPTKLELLLATFEWLYEQITERSRARLAKLKPEDDVIQQMLDDAAEFFLDDDFSIGLDLIVAADRDPALREYIQRTVERNRFVVEDMWLGVLVSRGLSRDDAEDILWLIFNSVRGLVVRSLWQKDKERFERVRNSTLEIARERYAKFKR*	0.7559268996049999	0.6113020702161046	2.4812912099999997	0.14180605410428082	2.48695796	0.14848140172684182	2.1352841445000004	0.4741444351407514	1.7253641779999997	0.6252844638843922	0.842687780695	0.8368238392910071	2.848253676	1.1048673774060087	2.0097637945	0.5551708277540894	0.08676065562150001	1.0412340254761727	1.0324103652660002	0.801143776444996	2.724910477	1.1747695572453005	1.9641546095000002	0.5722685952873021	0.27648340681499994	0.9926088744746437	0.0	0.473	0.3815	2.458375	0.0197420645451036	0.499241	0.3991213303462325	1.167365	0.40908143787549966	0.3827065	0.32119190885908644	2.0551347515	0.6058532173461346	0.116530136019	0.7883396553110767	0.5332966329295	0.7787825301204785	2833	348	13	1	1
	21/126	2	False	A21L/G126K	MSPKRRTQAERAMETQGKLILAALGVLREKGYAGFRIADVPGAAGVSRGAQSHHFPTKLELLLATFEWLYEQITERSRARLAKLKPEDDVIQQMLDDAAEFFLDDDFSIGLDLIVAADRDPALREKIQRTVERNRFVVEDMWLGVLVSRGLSRDDAEDILWLIFNSVRGLVVRSLWQKDKERFERVRNSTLEIARERYAKFKR*	0.7721742366398999	0.6039169755116336	2.44522467	0.15653451627383538	2.503491435	0.1907596758113428	1.866739573	0.4905544912403451	1.6730503220000001	0.607655821653555	0.80442576327	0.8771392828590059	2.6924072705	1.1662687823958473	1.9949709640000002	0.5665363552060465	0.03225151373699999	1.1356644828960685	1.274687329375	0.6614613513909428	2.210736553	1.2745345626256692	2.0037916344999998	0.5706159152095183	0.5025130161	0.9305075118212665	0.0	0.536	0.2415	2.392735	0.021459506021020973	0.5710195	0.4678738036266489	1.20068	0.275609324101305	0.412304	0.3126573136550978	1.9313306105	0.5951332776688611	0.1527333800205	0.8256307261676228	0.5683663077736	0.7104958957642015	3292	372	13	1	1
	21/127	2	True	A21H/I127Q128insC	MSPKRRTQAERAMETQGKLIHAALGVLREKGYAGFRIADVPGAAGVSRGAQSHHFPTKLELLLATFEWLYEQITERSRARLAKLKPEDDVIQQMLDDAAEFFLDDDFSIGLDLIVAADRDPALREGICQRTVERNRFVVEDMWLGVLVSRGLSRDDAEDILWLIFNSVRGLVVRSLWQKDKERFERVRNSTLEIARERYAKFKR*	2.4883476300000003	0.11890631976948772	1.8940558099999998	0.031813955291971466	1.671146545	0.16248483928081114	2.1677276899999995	0.48389537395613835	-0.5942918174999999	0.12292292652286499	1.3274191270004998	0.9704593146257295	3.2490103365	0.9169012391700508	1.977493647	0.5731141648613692	-1.1609285474535	0.9823854474607518	1.2824773817619999	0.9789900176441619	3.3514445795000003	0.8866508628199609	1.976004928	0.560318845429598	-1.2058703172975	0.9965090879985713	1.0	0.873	0.8705	1.895705	0.002531909418978775	2.4603200000000003	0.03500166823619898	2.491205	0.024563355137394376	2.513165	0.0165340875058996	-0.5961687545	0.12961139551028386	-0.06290579476925	0.20886140575780124	-0.023126540031699998	0.18399798286640798	8918	288	12	1	1
	21/130	2	False	A21C/T130R	MSPKRRTQAERAMETQGKLICAALGVLREKGYAGFRIADVPGAAGVSRGAQSHHFPTKLELLLATFEWLYEQITERSRARLAKLKPEDDVIQQMLDDAAEFFLDDDFSIGLDLIVAADRDPALREGIQRRVERNRFVVEDMWLGVLVSRGLSRDDAEDILWLIFNSVRGLVVRSLWQKDKERFERVRNSTLEIARERYAKFKR*	1.0323901478920001	0.6071739786256858	0.8782738120250001	0.8290589960653313	3.51679422	1.123168498287663	2.0142205035	0.5271894830065245	-0.154116474645	1.0526992239288087	0.9307375875	0.8603896380096465	2.770015862	1.1308728193752509	2.004200117	0.5680729900285125	-0.10165265847400001	1.0850493781664519	0.8718444440590001	0.8102257496934283	2.9074483225	1.0688823804989132	2.0178853475	0.5458179685190694	-0.1605457563545	1.022449073286852	0.566	0.5615	0.5775	1.0556800000000002	0.1871103320453542	1.0797150000000002	0.22106287519231327	1.088125	0.17487834605023744	1.11842	0.19286485026304645	-0.07637277021288	0.5529895642645217	-0.009594906414399997	0.5912409291271823	-0.029455777342	0.49308987039609287	1336	203	7	1	1
	21/132	2	True	A21A22insW/E132Y	MSPKRRTQAERAMETQGKLIAWAALGVLREKGYAGFRIADVPGAAGVSRGAQSHHFPTKLELLLATFEWLYEQITERSRARLAKLKPEDDVIQQMLDDAAEFFLDDDFSIGLDLIVAADRDPALREGIQRTVYRNRFVVEDMWLGVLVSRGLSRDDAEDILWLIFNSVRGLVVRSLWQKDKERFERVRNSTLEIARERYAKFKR*	2.40556173	0.1580256476707752	1.35708651365	0.991190925935724	3.9769434550000002	0.9588147101615745	1.980567203	0.5632798888767814	-1.0484751900094997	1.0139691146302061	1.371448131692	0.9482953307906229	3.2527843245	0.9372155233230135	1.9656559835000003	0.5789045305583925	-1.034113600811	0.9629688174964424	1.312129715947	0.9803259856823187	3.3164301605	0.9240904390550079	1.9923529115	0.5606973759169493	-1.0934320595004998	1.001617414586116	0.81	0.8475	0.85	2.485035	0.0326970424345311	2.4578949999999997	0.04894836731899298	2.48659	0.036682146734991906	2.53016	0.028613731695278397	-0.03488031036255	0.21318679220597814	-0.07501865290354999	0.24704536598305032	-0.0454066259801	0.22408850756846618	3478	106	8	1	1
	21/134	2	False	A21E/N134F	MSPKRRTQAERAMETQGKLIEAALGVLREKGYAGFRIADVPGAAGVSRGAQSHHFPTKLELLLATFEWLYEQITERSRARLAKLKPEDDVIQQMLDDAAEFFLDDDFSIGLDLIVAADRDPALREGIQRTVERFRFVVEDMWLGVLVSRGLSRDDAEDILWLIFNSVRGLVVRSLWQKDKERFERVRNSTLEIARERYAKFKR*	0.382263967257	0.5150534345862114	2.4187754100000003	0.15990672103963838	1.9334854049999999	0.14676367459874679	2.113120362	0.4359213716201702	2.0365114865	0.5298858831038947	0.8785655135874999	0.8852785214436237	2.8529641485	1.0797449366807765	2.0162052275	0.556092426639535	0.4963015053605	1.0359097316289851	0.85103252980305	0.8344309106868706	2.8495672180000002	1.1264213730665997	1.9999216455000002	0.5604419094581448	0.46876853011	0.9669105976266018	0.0	0.348	0.336	2.457935	0.0296479894882156	0.505754	0.649141674691388	0.346864	0.387812983369501	0.01703885	0.2887630961448997	2.2855772615000003	0.5762833993859056	0.48592301176175	0.9480124357508564	0.24960222962009998	0.7691736722569577	10705	1221	52	1	1
	21/136	2	True	A21A22insP/F136V137insC	MSPKRRTQAERAMETQGKLIAPAALGVLREKGYAGFRIADVPGAAGVSRGAQSHHFPTKLELLLATFEWLYEQITERSRARLAKLKPEDDVIQQMLDDAAEFFLDDDFSIGLDLIVAADRDPALREGIQRTVERNRFCVVEDMWLGVLVSRGLSRDDAEDILWLIFNSVRGLVVRSLWQKDKERFERVRNSTLEIARERYAKFKR*	2.58342911	0.08490990652639457	1.297113547346	1.0050757706028737	4.08846035	0.8763101894603038	1.9788674690000003	0.5777340374260724	-1.2863155793695	1.0131969659661144	1.2496953382825	0.9924697171409161	3.2607923604999995	0.8693266830466575	1.9810552554999998	0.5685433536943875	-1.33373377154825	0.9956152733420696	1.2847278307444998	1.0008851635275706	3.3586229265000003	0.8471194247864939	2.0130442375	0.5511071103869759	-1.298701233435	1.0069072401911605	0.92	0.9385	0.9245	2.6081250000000002	0.014331020311842774	2.56133	0.03622542371918597	2.601855	0.017918133331784374	2.63946	0.010727511729724398	-0.0314475070466735	0.14663689633391797	-0.10124168398939	0.19976907015973241	-0.042764800425085	0.14840230227509457	31633	939	32	1	1
	21/137	2	True	A21A22insH/V137V138insD	MSPKRRTQAERAMETQGKLIAHAALGVLREKGYAGFRIADVPGAAGVSRGAQSHHFPTKLELLLATFEWLYEQITERSRARLAKLKPEDDVIQQMLDDAAEFFLDDDFSIGLDLIVAADRDPALREGIQRTVERNRFVDVEDMWLGVLVSRGLSRDDAEDILWLIFNSVRGLVVRSLWQKDKERFERVRNSTLEIARERYAKFKR*	2.58100582	0.08739543858274373	1.264444967665	0.9678849896446222	4.038565	0.8561422479633708	1.9979051445	0.5565448897560252	-1.3165608173500003	0.973645333632144	1.296367596034	0.9839733207471695	3.2658829194999996	0.8779829625946128	1.977418214	0.5726250954858793	-1.2846381515574998	0.9944902628286469	1.268314751125	0.970817181621798	3.3181052894999996	0.8655134434104532	1.9940261479999999	0.570157791870478	-1.3126909729404999	0.9785492767156627	0.9255	0.9245	0.9295	2.580705	0.023461986527179898	2.574325	0.0334284812162751	2.585315	0.022199456983884376	2.6418	0.012919130464139901	-0.06437411662044999	0.1755465231576422	-0.079703565941519	0.20314985872216887	-0.05735308200771	0.1667139853296374	4739	97	4	1	1
	21/143	2	True	A21A22insL/L143V	MSPKRRTQAERAMETQGKLIALAALGVLREKGYAGFRIADVPGAAGVSRGAQSHHFPTKLELLLATFEWLYEQITERSRARLAKLKPEDDVIQQMLDDAAEFFLDDDFSIGLDLIVAADRDPALREGIQRTVERNRFVVEDMWVGVLVSRGLSRDDAEDILWLIFNSVRGLVVRSLWQKDKERFERVRNSTLEIARERYAKFKR*	2.5649895500000004	0.0963400708091875	1.3332694226200001	0.9747865837817945	3.9898184599999995	0.9226805714960279	1.984344731	0.5613084901005427	-1.2317201574373497	0.9862075984702237	1.26110994347735	0.9869428763791611	3.259226833	0.8956139696549816	1.9697559259999997	0.5777333911493726	-1.3038795720799998	0.9933839050286671	1.2673050782359998	0.9759313834049097	3.392453803	0.8466229596650708	1.992741562	0.5661634859328798	-1.297684547669	0.9862439229842133	0.92	0.9305	0.922	2.576425	0.022169286511319775	2.58298	0.03641884983177077	2.60318	0.018166609158315777	2.6311	0.0168713554488919	-0.050887270258370004	0.18094291026906067	-0.0701086597251763	0.21398239745162242	-0.022535105373150004	0.17047399490156992	11042	295	16	1	1
	21/143	2	True	A21A22insM/L143V	MSPKRRTQAERAMETQGKLIAMAALGVLREKGYAGFRIADVPGAAGVSRGAQSHHFPTKLELLLATFEWLYEQITERSRARLAKLKPEDDVIQQMLDDAAEFFLDDDFSIGLDLIVAADRDPALREGIQRTVERNRFVVEDMWVGVLVSRGLSRDDAEDILWLIFNSVRGLVVRSLWQKDKERFERVRNSTLEIARERYAKFKR*	2.159129325	0.04191762345449001	1.1639277653445999	0.9182390530308335	4.086118735	0.761932967151682	1.98739201	0.5525235303428291	-0.9952015430504999	0.9181239899316058	1.2259708261955002	0.9519535591795378	3.403891795	0.8105282624472054	2.00332376	0.5575471678332129	-0.93315847543625	0.9531184664298767	1.119564093975	0.9197863412115563	3.5284818700000007	0.7347500039706536	1.9782902184999998	0.5647646173689218	-1.0395651280480502	0.9193665238886288	0.8475	0.7835	0.853	2.116385	0.018294448958307598	2.1436349999999997	0.0306223137992799	2.12878	0.0201001135427511	2.241575	0.017365128016651903	-0.1240242822673	0.16534547626445364	-0.10153133154650001	0.20161430801180366	-0.10635979881149998	0.1718834023953744	9478	269	13	1	1
	21/147	2	False	A21M/V147Q	MSPKRRTQAERAMETQGKLIMAALGVLREKGYAGFRIADVPGAAGVSRGAQSHHFPTKLELLLATFEWLYEQITERSRARLAKLKPEDDVIQQMLDDAAEFFLDDDFSIGLDLIVAADRDPALREGIQRTVERNRFVVEDMWLGVLQSRGLSRDDAEDILWLIFNSVRGLVVRSLWQKDKERFERVRNSTLEIARERYAKFKR*	0.368168250156	0.50928208693087	2.400644305	0.16319226644768167	2.16931971	0.20135274518444626	1.845634594	0.49340711416334254	2.0324760505	0.5346011391728094	0.7849076603865001	0.8077977759857755	2.8474131820000004	1.1302160076439676	1.9823193904999998	0.5639745758133676	0.4167394060235	0.9662307188616948	1.01946812601	0.8771884719151636	2.817170003	1.0196474570953422	1.9653837775	0.5725173820125954	0.651299992669	1.013082804092073	0.0	0.3545	0.278	2.40915	0.020847455903005598	0.345943	0.33704707977773274	0.8603105	0.4875257394556156	0.205182	0.260476328185392	2.1418423404999998	0.5466980120610524	0.12286229505725	0.7238584700331341	0.48920754691449997	0.8298256369348445	5387	631	18	1	1
	21/148	2	False	A21D/S148E	MSPKRRTQAERAMETQGKLIDAALGVLREKGYAGFRIADVPGAAGVSRGAQSHHFPTKLELLLATFEWLYEQITERSRARLAKLKPEDDVIQQMLDDAAEFFLDDDFSIGLDLIVAADRDPALREGIQRTVERNRFVVEDMWLGVLVERGLSRDDAEDILWLIFNSVRGLVVRSLWQKDKERFERVRNSTLEIARERYAKFKR*	0.269591377686	0.4721670699745399	2.36104898	0.16385205177749665	1.886498415	0.1534769647735315	2.1798478295	0.4693263971905441	2.0914575124999994	0.4929648748190915	1.35296141494	0.9901160719019712	2.8137445640000007	0.9093453191275302	2.0888382125	0.5559431375097461	1.083370098365	1.124472181717535	0.7802400916032	0.8117627659828688	2.8620820274999996	1.0853913898558067	1.9887545605	0.5624573683416818	0.5106486128945	0.9284617663576941	0.0	0.2005	0.316	2.446625	0.035826716952153774	1.781935	0.7915977281268367	0.232226	0.3382594502731029	-0.04789255	0.254460379374888	2.3504794524999997	0.564613561791429	1.289018017803	1.023194999759421	0.2302574907385	0.7224156295029226	7746	820	30	1	1
	21/148	2	True	A21H/S148R149insK	MSPKRRTQAERAMETQGKLIHAALGVLREKGYAGFRIADVPGAAGVSRGAQSHHFPTKLELLLATFEWLYEQITERSRARLAKLKPEDDVIQQMLDDAAEFFLDDDFSIGLDLIVAADRDPALREGIQRTVERNRFVVEDMWLGVLVSKRGLSRDDAEDILWLIFNSVRGLVVRSLWQKDKERFERVRNSTLEIARERYAKFKR*	0.8203802790279999	0.6330834882063618	2.32820469	0.19189431126547743	2.3470791699999998	0.21036312371520996	2.114525375	0.5004932086767923	1.507824401	0.6556041669837963	0.7962685772422851	0.834397547529356	2.8453860429999995	1.1057726885525454	2.00345345	0.5530436484500939	-0.024111721345249998	1.077094917915208	0.84267876327	0.8737832377585034	2.8692943085000002	1.106818038686765	2.0200391965	0.5435742866335183	0.022298479443	1.0782864605548754	0.0	0.541	0.51	2.300155	0.038916325679017975	0.5643395	0.3576558434859517	0.5742015	0.3788437872536627	0.8824164999999999	0.45674062324605313	1.52602003375	0.7262859040907063	-0.22103774591949996	0.8289166403438987	-0.2044409074	0.841241819706063	2647	359	15	1	1
	21/148	2	True	A21M/S148R149insT	MSPKRRTQAERAMETQGKLIMAALGVLREKGYAGFRIADVPGAAGVSRGAQSHHFPTKLELLLATFEWLYEQITERSRARLAKLKPEDDVIQQMLDDAAEFFLDDDFSIGLDLIVAADRDPALREGIQRTVERNRFVVEDMWLGVLVSTRGLSRDDAEDILWLIFNSVRGLVVRSLWQKDKERFERVRNSTLEIARERYAKFKR*	0.6570263549835	0.6149059189234288	2.220689045	0.18119140069517906	2.2269063699999996	0.2515026623853444	1.860790228	0.521759640977539	1.5636625555	0.6322069890987725	0.829073570719	0.8492539244456753	2.8465780059999997	1.1113790892022284	2.008917896	0.5760482280720604	0.1720472273556	1.07646428076263	0.8460052877994999	0.8243261047441633	2.9035415825	1.1045262661005706	2.0048538335	0.5622880754222517	0.188978976965	1.0179539844992918	0.0	0.472	0.4485	2.2041399999999998	0.027226670344463896	0.6067935	0.3442838172438104	0.6372215000000001	0.34356063181696195	0.6722509999999999	0.44957498347027736	1.5645318325000002	0.7103729534541026	-0.0802143921015	0.8297006341646883	-0.046761630941549996	0.8185881444299818	1755	172	9	1	1
	21/149	2	True	A21H/R149G150insQ	MSPKRRTQAERAMETQGKLIHAALGVLREKGYAGFRIADVPGAAGVSRGAQSHHFPTKLELLLATFEWLYEQITERSRARLAKLKPEDDVIQQMLDDAAEFFLDDDFSIGLDLIVAADRDPALREGIQRTVERNRFVVEDMWLGVLVSRQGLSRDDAEDILWLIFNSVRGLVVRSLWQKDKERFERVRNSTLEIARERYAKFKR*	1.1498276670299998	0.45406845238074073	2.090121505	0.13145266820294602	2.3167199800000002	0.2687364652578418	1.8516187009999998	0.5497369581172149	0.9402938350000001	0.4703325593318462	0.8517248371205001	0.8038903130071393	2.8584465765	1.0854376887700916	1.9944226085	0.5659224670225944	-0.298102796089	0.929119643445949	0.793730049938	0.8263563231727384	2.8569902425	1.093930618512619	1.9781008455	0.5617438101384065	-0.356097542865	0.9763258758135541	0.0	0.642	0.665	2.0817949999999996	0.012509973020732399	0.8049085	0.28326798204528475	0.8081365	0.2634720370081482	0.9321015	0.25370233233494816	1.273552756	0.5225046700991719	-0.0828722284225	0.6752599020113109	-0.0865679896005	0.626542982159517	3843	497	18	1	1
	21/149	2	False	A21L/R149K	MSPKRRTQAERAMETQGKLILAALGVLREKGYAGFRIADVPGAAGVSRGAQSHHFPTKLELLLATFEWLYEQITERSRARLAKLKPEDDVIQQMLDDAAEFFLDDDFSIGLDLIVAADRDPALREGIQRTVERNRFVVEDMWLGVLVSKGLSRDDAEDILWLIFNSVRGLVVRSLWQKDKERFERVRNSTLEIARERYAKFKR*	1.0495159664550002	0.5465183687465814	2.36795765	0.1698485861907393	2.4022873650000003	0.1847961203371234	2.0699435924999996	0.5102336942997796	1.318441838	0.5695204636530329	0.8733527745919999	0.7985421885065574	2.9588193275000005	1.0701985761398252	1.9877473315	0.5465077247047003	-0.1761632413835	0.9771825481672379	0.94985720159	0.8463448783151688	3.0224945819999998	1.0724618990806678	1.9908821630000002	0.5557577755918326	-0.099658643973	1.013640059359005	0.0	0.593	0.551	2.342585	0.026795991054500774	0.6322369999999999	0.38056393571858094	0.714887	0.40107963673526786	0.4048305	0.3407111167157394	1.9110888765	0.6281278508612161	0.163207462887	0.7730128358337143	0.229404367096	0.7794175595516729	2647	320	15	1	1
	21/150	2	True	A21A22insI/G150del	MSPKRRTQAERAMETQGKLIAIAALGVLREKGYAGFRIADVPGAAGVSRGAQSHHFPTKLELLLATFEWLYEQITERSRARLAKLKPEDDVIQQMLDDAAEFFLDDDFSIGLDLIVAADRDPALREGIQRTVERNRFVVEDMWLGVLVSRLSRDDAEDILWLIFNSVRGLVVRSLWQKDKERFERVRNSTLEIARERYAKFKR*	2.568020525	0.09902866679905559	1.302848989898	0.9505249696201711	4.10572819	0.8608825032906408	1.9987120930000002	0.5536028671583866	-1.2651715111305	0.9605738402247137	1.23371874697	0.9614355606235644	3.1221272055	0.9349763029026709	2.0065036705	0.5605739462956253	-1.3343018650610001	0.9744954261248461	1.3131182552599998	1.0085698095508522	3.3552272815	0.8840307908278698	2.0014578725	0.5718261851256323	-1.25490229070925	1.0117018753524718	0.9155	0.935	0.918	2.598325	0.0145444847409824	2.53019	0.08226682323533649	2.59024	0.019536483327988977	2.630245	0.013291495375202775	-0.027214292399799996	0.15096850160753986	-0.16230818633485	0.2945446827722818	-0.04306700825775	0.16424683594883696	10720	316	15	1	1
	21/151	2	False	A21G/L151F	MSPKRRTQAERAMETQGKLIGAALGVLREKGYAGFRIADVPGAAGVSRGAQSHHFPTKLELLLATFEWLYEQITERSRARLAKLKPEDDVIQQMLDDAAEFFLDDDFSIGLDLIVAADRDPALREGIQRTVERNRFVVEDMWLGVLVSRGFSRDDAEDILWLIFNSVRGLVVRSLWQKDKERFERVRNSTLEIARERYAKFKR*	0.68131599765	0.6142784758967036	2.38499005	0.17201191642236055	2.334846245	0.18550210153792723	2.0572024325	0.5089520345943704	1.7036739765000002	0.6301240497798012	0.8003821309	0.8346680392742811	2.772933493	1.1486745816306736	2.0024644014999997	0.576459191469417	0.11906613007750001	1.064786810509063	0.7906795052479999	0.8082644870243738	2.874070984	1.1228808237169257	2.0111610019999997	0.542758090717697	0.109363557801	1.0147545384361643	0.0	0.483	0.488	2.4006350000000003	0.026410279872561775	0.3925985	0.3978825808866172	0.443302	0.34750681527808325	0.381868	0.37473373989740494	1.972160948	0.6573437600059981	0.025082070278699995	0.8200261655082427	0.015948577525499996	0.7592547039571921	3484	410	10	1	1
	21/151	2	False	A21G/L151V	MSPKRRTQAERAMETQGKLIGAALGVLREKGYAGFRIADVPGAAGVSRGAQSHHFPTKLELLLATFEWLYEQITERSRARLAKLKPEDDVIQQMLDDAAEFFLDDDFSIGLDLIVAADRDPALREGIQRTVERNRFVVEDMWLGVLVSRGVSRDDAEDILWLIFNSVRGLVVRSLWQKDKERFERVRNSTLEIARERYAKFKR*	0.659108104445	0.5980787552282604	2.341218345	0.16584990342247288	2.1417543699999997	0.21569107891603928	1.823190483	0.5091947994025774	1.68211041	0.610047925055423	0.7677578044760001	0.8474296769865708	2.806817794	1.1513036393257943	1.9958019725	0.5691899046062787	0.10864971593499999	1.085297145026964	0.9137842112515001	0.8316068903054307	2.8515229759999996	1.1353898923688668	1.976046812	0.5881383408774152	0.2546761032	1.019511938572698	0.0	0.5085	0.4115	2.336145	0.024192438114914398	0.45290600000000003	0.3302208613468462	0.7398055	0.3434222266976067	0.3937525	0.27804388429214816	1.9143637955	0.5653822490128371	0.0535103378	0.7244122549543919	0.23534662965800002	0.7081759955001027	12334	1464	38	1	1
	21/151	2	False	A21K/L151P	MSPKRRTQAERAMETQGKLIKAALGVLREKGYAGFRIADVPGAAGVSRGAQSHHFPTKLELLLATFEWLYEQITERSRARLAKLKPEDDVIQQMLDDAAEFFLDDDFSIGLDLIVAADRDPALREGIQRTVERNRFVVEDMWLGVLVSRGPSRDDAEDILWLIFNSVRGLVVRSLWQKDKERFERVRNSTLEIARERYAKFKR*	2.530842025	0.10412167144971365	1.3011884641461	0.9868382220785702	4.074237535	0.8851354309617518	1.9690818095	0.586732013372128	-1.2296535933915	0.9981723827873402	1.273890700387	0.9973167559690932	3.294206266	0.8931951256086179	2.010504874	0.5520162568505946	-1.2569513852785001	1.0064320800418003	1.2691291589285	0.9707461539423816	3.3719932169999995	0.8484198119467306	2.002551475	0.5644748330781441	-1.26171289158	0.9840684363903685	0.9	0.898	0.898	2.581115	0.018165017649411096	2.56995	0.0273545817313524	2.574335	0.0209572575944279	2.5821699999999996	0.031667515684224774	0.02783073532725	0.20870056132420248	0.006403094601795001	0.22220623880452126	0.019365460994199998	0.21075335881008964	15362	429	16	1	1
	21/152	2	False	A21E/S152F	MSPKRRTQAERAMETQGKLIEAALGVLREKGYAGFRIADVPGAAGVSRGAQSHHFPTKLELLLATFEWLYEQITERSRARLAKLKPEDDVIQQMLDDAAEFFLDDDFSIGLDLIVAADRDPALREGIQRTVERNRFVVEDMWLGVLVSRGLFRDDAEDILWLIFNSVRGLVVRSLWQKDKERFERVRNSTLEIARERYAKFKR*	0.5361831906299999	0.5973430843615184	0.961804093305	0.8174953253720616	3.478798285	1.0925701088665216	1.994143775	0.555487665243205	0.4256208034315	1.0190162645370098	0.8343229949819999	0.8465929318936674	2.8149888855	1.124088789827213	1.9854821045	0.5601080978686539	0.2981397725655	1.0428586686797972	0.9344377267445	0.8175765927788845	2.7665079215	1.1581317596382001	1.9978232825	0.5655906448224803	0.398254526803	0.9920443418604505	0.344	0.416	0.347	1.0770149999999998	0.1708439414866529	1.022335	0.16592532245944513	1.097635	0.17269532087263803	1.04445	0.18245498329657733	0.080508797477	0.49873738048571165	-0.007143975917244997	0.4735433521669912	0.1071346130506	0.48167434413916127	4666	785	4	1	1
	21/153	2	False	A21K/R153L	MSPKRRTQAERAMETQGKLIKAALGVLREKGYAGFRIADVPGAAGVSRGAQSHHFPTKLELLLATFEWLYEQITERSRARLAKLKPEDDVIQQMLDDAAEFFLDDDFSIGLDLIVAADRDPALREGIQRTVERNRFVVEDMWLGVLVSRGLSLDDAEDILWLIFNSVRGLVVRSLWQKDKERFERVRNSTLEIARERYAKFKR*	0.69618047835	0.6208131278655853	2.2980503850000003	0.18716294586710963	2.2428750049999997	0.24111757938035766	1.9160456709999998	0.5175422085602965	1.601869725	0.6392179074597378	0.7601425518944	0.7863903335899834	2.74892652	1.1384552659758698	1.987677824	0.5640884096101623	0.06396207993599999	1.0457746352773396	0.893710739472	0.8831291136798582	2.9330296215	1.059668070175983	2.0193103700000004	0.5397374181007465	0.19753032417219998	1.0827295018412957	0.0	0.521	0.4445	2.242145	0.028146957185839604	0.544205	0.31529930865751754	0.698906	0.3685298807573494	0.6814614999999999	0.287838610978063	1.6417420084999998	0.5884759112404546	-0.0833917816585	0.7229918906556841	0.058761219672	0.7482651720285177	3351	411	16	1	1
	21/153	2	False	A21L/R153G	MSPKRRTQAERAMETQGKLILAALGVLREKGYAGFRIADVPGAAGVSRGAQSHHFPTKLELLLATFEWLYEQITERSRARLAKLKPEDDVIQQMLDDAAEFFLDDDFSIGLDLIVAADRDPALREGIQRTVERNRFVVEDMWLGVLVSRGLSGDDAEDILWLIFNSVRGLVVRSLWQKDKERFERVRNSTLEIARERYAKFKR*	1.4823746344000002	0.08609108359702362	2.3852681199999997	0.1649884017597092	2.28512267	0.17880882538647005	2.1342049465	0.4791894342913394	0.9028934359999999	0.18317128578946204	1.333808067465	0.9146701571150403	3.1702783174999998	0.8844433066097425	1.995736934	0.5790119071946009	-0.14856656132	0.9233898467783	0.909110914486	0.8607317558682395	3.2901933135	0.9276147022383715	1.9963989325	0.5657259999588022	-0.573263739545	0.8694343705824948	0.0	0.4855	0.7035	2.3270549999999997	0.0266545970606071	1.54467	0.5249976421464826	0.8717765	0.37480057070678824	1.022335	0.36409079572491443	1.475441509	0.6440072957425924	0.42498980930814995	0.8908465652884004	-0.0940461179184	0.7762026801173649	2850	315	16	1	1
	21/154	2	True	A21E/D154D155insA	MSPKRRTQAERAMETQGKLIEAALGVLREKGYAGFRIADVPGAAGVSRGAQSHHFPTKLELLLATFEWLYEQITERSRARLAKLKPEDDVIQQMLDDAAEFFLDDDFSIGLDLIVAADRDPALREGIQRTVERNRFVVEDMWLGVLVSRGLSRDADAEDILWLIFNSVRGLVVRSLWQKDKERFERVRNSTLEIARERYAKFKR*	2.3807957450000004	0.12743221167833343	1.2282094917723	0.8755912389039546	3.1987063200000003	0.7701816584536837	1.8447671344999998	0.5891179883059117	-1.1525860775799999	0.8604687877912193	1.207669419457	0.9042061389418373	2.9177334554999996	0.8897000986806038	1.9272164475	0.5459613243206007	-1.173126216625	0.9101723236942258	1.0774642067650002	0.8675280012162968	2.804019265	0.7273896141320044	1.8898480760000003	0.5842898919014783	-1.303331392324	0.8675202590800954	0.9765	0.9085	0.962	2.013925	0.012549510698044376	2.06595	0.0670269321882124	2.056635	0.0196462732442959	2.49214	0.016651829550268775	-0.4393917831975	0.16491425882566937	-0.35762097586165	0.2878949397087547	-0.3835239429015	0.19120461892474824	8942	238	12	1	1
	21/155	2	False	A21K/D155Q	MSPKRRTQAERAMETQGKLIKAALGVLREKGYAGFRIADVPGAAGVSRGAQSHHFPTKLELLLATFEWLYEQITERSRARLAKLKPEDDVIQQMLDDAAEFFLDDDFSIGLDLIVAADRDPALREGIQRTVERNRFVVEDMWLGVLVSRGLSRDQAEDILWLIFNSVRGLVVRSLWQKDKERFERVRNSTLEIARERYAKFKR*	0.6490696998705	0.6087126823806	2.26562572	0.17393926502846022	2.2131726049999996	0.19834272126928235	2.0252205770000002	0.47820440871013614	1.6165559594999999	0.6236043741018308	0.84041861765	0.8569781169050448	2.858489423	1.1060741688927391	1.9985631625	0.5708127968458235	0.191348961002	1.066203668601086	0.8509774142815	0.8489275713787925	2.8890415495	1.0974563116085034	1.987138489	0.557407069050007	0.2019076088145	1.0468412023405813	0.0	0.458	0.4345	2.2322699999999998	0.0328949587366511	0.5733575	0.39617008164030004	0.628808	0.3728122462726689	0.5871035	0.4512309856247376	1.6324333385	0.7179580791997301	-0.037583390245400014	0.8664197889859457	-0.020591786994999993	0.8443781305501878	3605	476	20	1	1
	21/156	2	True	A21V/A156E157insK	MSPKRRTQAERAMETQGKLIVAALGVLREKGYAGFRIADVPGAAGVSRGAQSHHFPTKLELLLATFEWLYEQITERSRARLAKLKPEDDVIQQMLDDAAEFFLDDDFSIGLDLIVAADRDPALREGIQRTVERNRFVVEDMWLGVLVSRGLSRDDAKEDILWLIFNSVRGLVVRSLWQKDKERFERVRNSTLEIARERYAKFKR*	2.5876130699999997	0.08320270463394987	1.30026474651	0.9948228342266767	4.059587210000001	0.8831728114627224	1.9861866259999998	0.5523436406953296	-1.2873481797	0.9962006041112895	1.2742647718125	0.9684493541504573	3.260266267	0.9025928268214297	1.9274457999999999	0.6073022894809036	-1.3133482683965	0.9699884819382254	1.2413411658648998	0.9604692829816027	3.3964515234999997	0.8618095724329643	1.993719078	0.5530829329639814	-1.346271890135	0.968360221256108	0.9325	0.9505	0.9405	2.589855	0.018557708162595103	2.5899400000000004	0.0300449777738759	2.604105	0.017625936178591102	2.6493700000000002	0.006605903584089999	-0.0728059968425215	0.14328222080908834	-0.09293751950537499	0.17690256914937108	-0.06204372797035	0.1366687405744942	20573	586	28	1	1
	21/157	2	False	A21F/E157V	MSPKRRTQAERAMETQGKLIFAALGVLREKGYAGFRIADVPGAAGVSRGAQSHHFPTKLELLLATFEWLYEQITERSRARLAKLKPEDDVIQQMLDDAAEFFLDDDFSIGLDLIVAADRDPALREGIQRTVERNRFVVEDMWLGVLVSRGLSRDDAVDILWLIFNSVRGLVVRSLWQKDKERFERVRNSTLEIARERYAKFKR*	1.593971595	0.06319136590839496	2.37982045	0.186178110475984	2.36856116	0.25898630299443204	2.013189009	0.4999486963531772	0.7858487944999999	0.19393210335171296	1.2867459741705	0.8914110893473262	3.2636676285	0.8780321693701882	1.990111668	0.5391951760406574	-0.30722555082245	0.9036501957308015	0.6995918899495	0.7543082265281653	2.4008255175	1.1409378057668025	1.9499988705	0.5846073892841054	-0.894379784398	0.7643487381285524	0.0	0.5265	0.885	2.268065	0.0295555470851264	1.6630699999999998	0.1346887590408786	0.939932	0.33341699450988516	1.69049	0.13868931582003313	0.6827217412	0.410133688193602	0.006499111763950002	0.4623643702935771	-0.7483899229745	0.6674632777260538	1022	89	5	1	1
	21/158	2	True	A21A22insD/D158H	MSPKRRTQAERAMETQGKLIADAALGVLREKGYAGFRIADVPGAAGVSRGAQSHHFPTKLELLLATFEWLYEQITERSRARLAKLKPEDDVIQQMLDDAAEFFLDDDFSIGLDLIVAADRDPALREGIQRTVERNRFVVEDMWLGVLVSRGLSRDDAEHILWLIFNSVRGLVVRSLWQKDKERFERVRNSTLEIARERYAKFKR*	2.50995609	0.12900061272472152	1.301427398155	0.9651618457890072	3.95894389	0.9430349360646122	1.993125855	0.5674320154989834	-1.2085287270005	0.9724990487285242	1.3169018369225	0.9687906183009798	3.2745562195000004	0.9181831360235951	1.9906439169999999	0.5485261759109075	-1.19305422552	0.9795542303073004	1.2891939447	0.9921415122937721	3.3012885195	0.905235628109818	1.9779644795	0.583059356621663	-1.2207621669423498	1.0020662896498203	0.9065	0.8875	0.8975	2.51525	0.03257299083111397	2.5729800000000003	0.028214194953727602	2.55842	0.028159255826134374	2.610455	0.01682264681685477	-0.09159010806615	0.20063963045343783	-0.0473355897756195	0.18700780961348026	-0.05797956323238	0.1842788327596385	5173	107	5	1	1
	21/159	2	True	A21A22insR/I159C	MSPKRRTQAERAMETQGKLIARAALGVLREKGYAGFRIADVPGAAGVSRGAQSHHFPTKLELLLATFEWLYEQITERSRARLAKLKPEDDVIQQMLDDAAEFFLDDDFSIGLDLIVAADRDPALREGIQRTVERNRFVVEDMWLGVLVSRGLSRDDAEDCLWLIFNSVRGLVVRSLWQKDKERFERVRNSTLEIARERYAKFKR*	2.471367215	0.12197211827918926	1.35334613979	0.9665645872662254	4.04403377	0.9214080676532822	1.9940848105	0.5684878455838215	-1.1180208926755	0.9755694413909406	1.3575254156440502	0.9684343142501637	3.3055153870000002	0.9161474894270181	1.9791566675	0.5699694252972441	-1.113841661275	0.9856744319236865	1.3614371941499999	0.9631874551492978	3.3157654400000003	0.9287601355746239	1.9776216385	0.5685305949844788	-1.1099298821564998	0.9739975361909058	0.8665	0.863	0.8825	2.50401	0.027558251770598976	2.5470800000000002	0.0261346835527239	2.5078	0.027972725384180778	2.578495	0.019893944567594777	-0.06001649895325001	0.18849268268818556	-0.029185517484350002	0.18650671588935383	-0.056419062370355	0.1872679539386213	13296	327	13	1	1
	21/160	2	True	A21A22insV/L160W161insQ	MSPKRRTQAERAMETQGKLIAVAALGVLREKGYAGFRIADVPGAAGVSRGAQSHHFPTKLELLLATFEWLYEQITERSRARLAKLKPEDDVIQQMLDDAAEFFLDDDFSIGLDLIVAADRDPALREGIQRTVERNRFVVEDMWLGVLVSRGLSRDDAEDILQWLIFNSVRGLVVRSLWQKDKERFERVRNSTLEIARERYAKFKR*	2.5315591649999996	0.10540222680598642	1.3046521060251	0.9772217920695874	4.017517975	0.9010284261210568	1.986213461	0.5848950949531802	-1.2269070655814998	0.9848999750984236	0.844996443961	0.7772615377951567	2.3924417455	0.514601672918718	1.994583011	0.5064634604905499	-1.6865628469450002	0.7839242460635504	1.312538864675	0.9651907925782235	3.3764733845	0.8975380167100631	1.9790903345000002	0.5529993072927342	-1.2190204222860002	0.9797631341676989	0.9105	0.987	0.902	2.54025	0.023070833627642777	1.866685	0.11058383603241816	2.5695449999999997	0.0194765647554396	2.6263449999999997	0.012580205782589999	-0.07977501754505001	0.17676198245024172	-0.6098721834295	0.3564879194614773	-0.05164883399754051	0.16072798860093554	18763	517	37	1	1
	21/160	2	True	A21Q/L160W161insH	MSPKRRTQAERAMETQGKLIQAALGVLREKGYAGFRIADVPGAAGVSRGAQSHHFPTKLELLLATFEWLYEQITERSRARLAKLKPEDDVIQQMLDDAAEFFLDDDFSIGLDLIVAADRDPALREGIQRTVERNRFVVEDMWLGVLVSRGLSRDDAEDILHWLIFNSVRGLVVRSLWQKDKERFERVRNSTLEIARERYAKFKR*	2.5772532150000003	0.08819608783425945	1.2481351458005001	0.9535293270431319	4.107005235	0.8249833400456162	1.9793544775	0.597995784875472	-1.32911803962365	0.9612572915265294	1.2417776726940002	0.9723344539970725	3.3762410725	0.8590504786708516	1.9910212745	0.5368034027030351	-1.3354754411874998	0.9781087327633925	1.23574399	0.9595308048085064	3.34423352	0.8849864171045726	1.9475128935000001	0.5835365007852779	-1.3415091489454998	0.9621683240619293	0.936	0.934	0.9475	2.584365	0.018674749828578974	2.596325	0.026478349889809998	2.58153	0.02399472252884	2.63478	0.012763936382488773	-0.04638045416974999	0.16263178118206204	-0.05387061513645	0.18515397286566995	-0.060513840892755	0.17517231014367451	9335	239	13	1	1
	21/161	2	True	A21A22insD/W161N	MSPKRRTQAERAMETQGKLIADAALGVLREKGYAGFRIADVPGAAGVSRGAQSHHFPTKLELLLATFEWLYEQITERSRARLAKLKPEDDVIQQMLDDAAEFFLDDDFSIGLDLIVAADRDPALREGIQRTVERNRFVVEDMWLGVLVSRGLSRDDAEDILNLIFNSVRGLVVRSLWQKDKERFERVRNSTLEIARERYAKFKR*	2.538308395	0.1102583905397507	1.282669466655	0.9757639290700727	4.095862625	0.8885007295758894	1.9813733729999998	0.5525120623082114	-1.255639089661	0.9828347856437918	1.253709120728	0.9670514406756581	3.299394352	0.825218388631601	1.9991921959999999	0.5528024775256926	-1.28459928719	0.9739172936943455	1.275357797885	0.949036958834925	3.273929256	0.8939105923756867	1.9701428509999999	0.5760841051178643	-1.262950631082	0.9573381439086892	0.9055	0.911	0.927	2.5636	0.020064658199010002	2.574605	0.031440024534069376	2.547325	0.0298290300923239	2.6177200000000003	0.014598753635460003	-0.04614891929935	0.1632218462106	-0.05806230801449999	0.19792032503013027	-0.07819570872562501	0.18514285899385258	6429	166	8	1	1
	21/162	2	False	A21M/L162D	MSPKRRTQAERAMETQGKLIMAALGVLREKGYAGFRIADVPGAAGVSRGAQSHHFPTKLELLLATFEWLYEQITERSRARLAKLKPEDDVIQQMLDDAAEFFLDDDFSIGLDLIVAADRDPALREGIQRTVERNRFVVEDMWLGVLVSRGLSRDDAEDILWDIFNSVRGLVVRSLWQKDKERFERVRNSTLEIARERYAKFKR*	1.58352136	0.034428367390728756	2.260444895	0.20646046794217146	2.74024415	0.24942776783682594	2.1274767189999997	0.48519093334450075	0.6769234665	0.20833742469808633	0.787621646565	0.8246167859192922	3.0381853275000004	0.8405566773489943	1.996899397	0.5647975206004978	-0.795899776995	0.8272220746289984	0.856747141565	0.8152900351528285	3.3804169075	0.752364489328291	2.0459216595	0.5489255907844893	-0.7267742501095	0.8183554103988276	0.0	0.818	0.802	2.081165	0.0146011722629964	1.2435800000000001	0.10577462133226197	1.400795	0.07013499271276966	1.43637	0.086516299162038	0.7523402834999999	0.3256370839106568	-0.1592654588706	0.3944535064396139	-0.008056589020749998	0.34617179049417496	4566	498	25	1	1
	21/163	2	False	A21F/I163L	MSPKRRTQAERAMETQGKLIFAALGVLREKGYAGFRIADVPGAAGVSRGAQSHHFPTKLELLLATFEWLYEQITERSRARLAKLKPEDDVIQQMLDDAAEFFLDDDFSIGLDLIVAADRDPALREGIQRTVERNRFVVEDMWLGVLVSRGLSRDDAEDILWLLFNSVRGLVVRSLWQKDKERFERVRNSTLEIARERYAKFKR*	1.2547174285829998	0.32290497020540754	2.4312487799999998	0.14863482130834713	1.893869355	0.15376634503872183	2.0778947805	0.4165272752247161	1.1765313085	0.34519722838845174	0.7504438326145	0.7799490640488723	2.790818726	1.1257554833445764	1.9955313590000001	0.5538547621061753	-0.5042735016466	0.85476549641015	0.984761758086	0.8085620266002054	3.1324280254999994	1.0754144244940682	2.01916851	0.5498972327370687	-0.2699556426405	0.8891777473187371	0.0	0.729	0.567	2.380615	0.031153099957099376	0.5242575	0.34203627117556196	1.000417	0.3851054146025069	0.42240750000000005	0.3191731716765904	1.9150208945	0.6118893392705754	0.049114636653999996	0.7705254069291712	0.335415514365	0.7658191070000275	5542	565	17	1	1
	21/163	2	False	A21S/I163L	MSPKRRTQAERAMETQGKLISAALGVLREKGYAGFRIADVPGAAGVSRGAQSHHFPTKLELLLATFEWLYEQITERSRARLAKLKPEDDVIQQMLDDAAEFFLDDDFSIGLDLIVAADRDPALREGIQRTVERNRFVVEDMWLGVLVSRGLSRDDAEDILWLLFNSVRGLVVRSLWQKDKERFERVRNSTLEIARERYAKFKR*	0.6915456758197499	0.5765550357051081	2.3520686400000006	0.15644603405691201	1.966774355	0.22284224098174665	1.663366479	0.47827254827997245	1.6605230194999998	0.5913593499776333	0.9214344419164999	0.8918821438807372	2.8298082935	1.0823359420812741	2.007009719	0.566357897948855	0.229888715986	1.1009662210465652	0.878516187919	0.8176222264365474	2.8787311564999998	1.1020457991699657	1.9788070065	0.5486598510297901	0.186970509285	0.9938391186537351	0.0	0.454	0.439	2.33615	0.022294609142035904	0.6337665	0.43755714206993057	0.589639	0.38860565907608086	0.45841600000000005	0.2741304762157266	1.844332748	0.5587214098055054	0.15303245084999997	0.8081884842498541	0.07993915795699999	0.7508531885004395	6069	665	26	1	1
	21/163	2	False	A21W/I163M	MSPKRRTQAERAMETQGKLIWAALGVLREKGYAGFRIADVPGAAGVSRGAQSHHFPTKLELLLATFEWLYEQITERSRARLAKLKPEDDVIQQMLDDAAEFFLDDDFSIGLDLIVAADRDPALREGIQRTVERNRFVVEDMWLGVLVSRGLSRDDAEDILWLMFNSVRGLVVRSLWQKDKERFERVRNSTLEIARERYAKFKR*	1.91935439	0.0201055582181528	2.353333105	0.17146284481100948	2.3006502099999997	0.4320980102899157	1.9295790515000002	0.54288149344265	0.43397879245000004	0.17180456587154772	1.2247816985	0.9282316549194966	3.562823159	0.7433420766225477	2.01902434	0.5609099398846771	-0.6945726723885	0.929036399648305	1.1226127747380001	0.9319053812163937	3.762918777	0.5721272787919259	2.062290497	0.5330823673705027	-0.79674156242	0.9314519482096237	0.001	0.6915	0.75	2.15179	0.010600369022890776	1.9054250000000001	0.004860438307611975	1.902375	0.002195327222540975	1.9262299999999999	0.0018840748521789753	0.2408874382875	0.10867295112051542	-0.025015017752805	0.08467072632486675	-0.025614859371855	0.06280050094139598	9693	504	19	1	1
	21/164	2	False	A21P/F164V	MSPKRRTQAERAMETQGKLIPAALGVLREKGYAGFRIADVPGAAGVSRGAQSHHFPTKLELLLATFEWLYEQITERSRARLAKLKPEDDVIQQMLDDAAEFFLDDDFSIGLDLIVAADRDPALREGIQRTVERNRFVVEDMWLGVLVSRGLSRDDAEDILWLIVNSVRGLVVRSLWQKDKERFERVRNSTLEIARERYAKFKR*	2.5613528450000005	0.1032744868235631	1.303892887242	0.9909117832332133	4.017994535	0.9152103661484264	2.010476715	0.541259185190882	-1.25746008294075	0.9979207775049207	1.2617806951791	0.977263370118503	3.3161942465000003	0.8461957857043502	2.0069814740000003	0.5358359170266018	-1.299572220861	0.9913207427921132	1.2771289682355	0.9834044850553499	3.3500445195000004	0.8897067195692749	1.989856408	0.5416739018325618	-1.284223887296	0.9906224703157821	0.9235	0.916	0.9235	2.577115	0.023536104201371897	2.58799	0.029353690745060973	2.5726	0.024288804384107097	2.63177	0.011171008032186397	-0.06385154883285	0.16675475366842585	-0.06670281612396499	0.18660353043854191	-0.06542483027435	0.16463320858668046	8883	267	12	1	1
	21/164	2	False	A21R/F164E	MSPKRRTQAERAMETQGKLIRAALGVLREKGYAGFRIADVPGAAGVSRGAQSHHFPTKLELLLATFEWLYEQITERSRARLAKLKPEDDVIQQMLDDAAEFFLDDDFSIGLDLIVAADRDPALREGIQRTVERNRFVVEDMWLGVLVSRGLSRDDAEDILWLIENSVRGLVVRSLWQKDKERFERVRNSTLEIARERYAKFKR*	0.4675744735115	0.5672606966621581	1.1213207693960001	0.7298028192885432	2.91862543	1.2088542795866888	2.01985607	0.5816889154554493	0.65374631037	0.9304927775912989	0.894572340225	0.8509777635533715	2.870743022	1.0870775438812466	2.017326034	0.551761672687253	0.42699787131949996	1.0496399008507442	0.7430199720099999	0.8010874884234117	2.8051849525	1.135708209096964	1.9978911185	0.5710032163457838	0.27544544181599995	1.0002435947738186	0.2325	0.3655	0.409	1.183855	0.15329906012547787	1.02453	0.181412731977371	0.946725	0.18026644483546395	0.9196495	0.19595374232750248	0.339143097271	0.5203622119862404	0.14202637530699996	0.5125436896616254	0.0430417751045	0.45748740087201467	4206	754	33	1	1
	21/165	2	True	A21A22insD/N165C	MSPKRRTQAERAMETQGKLIADAALGVLREKGYAGFRIADVPGAAGVSRGAQSHHFPTKLELLLATFEWLYEQITERSRARLAKLKPEDDVIQQMLDDAAEFFLDDDFSIGLDLIVAADRDPALREGIQRTVERNRFVVEDMWLGVLVSRGLSRDDAEDILWLIFCSVRGLVVRSLWQKDKERFERVRNSTLEIARERYAKFKR*	2.5700037600000005	0.08976293001325591	1.348248044265	0.996569462974793	4.050584525	0.9011550579697295	1.99152705	0.540668077457973	-1.221755657098	1.0071255469087992	1.162363760105	0.9714418919048582	3.3023575295	0.8582604769267227	1.9839252020000002	0.5626178197476588	-1.407639930285	0.9777512301670285	1.2841684190600002	1.0077802403971143	3.3332928975000002	0.8704929344952456	1.9923402575	0.5645487032545272	-1.2858352457215	1.0184863715631245	0.9015	0.935	0.9235	2.605515	0.015197831473844776	2.578205	0.03675090958786937	2.601715	0.01893363932125	2.64058	0.0111671773874856	-0.03559357971545	0.14872347856355653	-0.0916363132113	0.20376258871453554	-0.04656465611137	0.158783883590088	10626	252	12	1	1
	21/165	2	True	A21A22insR/N165del	MSPKRRTQAERAMETQGKLIARAALGVLREKGYAGFRIADVPGAAGVSRGAQSHHFPTKLELLLATFEWLYEQITERSRARLAKLKPEDDVIQQMLDDAAEFFLDDDFSIGLDLIVAADRDPALREGIQRTVERNRFVVEDMWLGVLVSRGLSRDDAEDILWLIFSVRGLVVRSLWQKDKERFERVRNSTLEIARERYAKFKR*	2.55664268	0.09749646638056145	1.2687976608579998	0.9829031016798209	4.161392555	0.829404927305922	2.0151637434999996	0.5429262081566079	-1.28784494112825	0.9953056667726485	1.2874556746449999	0.9623622889261889	3.1377263510000004	0.93772116655153	1.9504124660000002	0.5798161001397845	-1.2691869584300002	0.9660729916049596	1.29249256709	0.9987187480754027	3.2695127535	0.8928446237293782	1.9704322444999998	0.546989418982554	-1.2641503130765	1.0050941790432295	0.8975	0.9395	0.9215	2.6057550000000003	0.0129624942313391	2.512905	0.05608770210741197	2.57106	0.026366751801266772	2.6299	0.011393866978356973	-0.020187521272634998	0.14211155602393705	-0.1562825245438	0.2402798036155506	-0.07409370052200501	0.1728172002153094	14921	370	15	1	1
	21/166	2	False	A21T/S166I	MSPKRRTQAERAMETQGKLITAALGVLREKGYAGFRIADVPGAAGVSRGAQSHHFPTKLELLLATFEWLYEQITERSRARLAKLKPEDDVIQQMLDDAAEFFLDDDFSIGLDLIVAADRDPALREGIQRTVERNRFVVEDMWLGVLVSRGLSRDDAEDILWLIFNIVRGLVVRSLWQKDKERFERVRNSTLEIARERYAKFKR*	1.0678190900734998	0.5244416863247887	2.33483277	0.17153736732566932	2.4572235850000004	0.20745170757066508	1.9346299249999999	0.49118535453640705	1.2670136005	0.537991714213538	0.8997842955440001	0.8330250442905544	3.0064723645000004	1.0596095247154307	2.0102227459999997	0.5449351384111489	-0.1680348152795	0.971974547375493	1.0371362785709999	0.8075573686018984	3.069236358	1.0639944411647244	2.0191052355	0.53162934948922	-0.03068282929	0.9421806696116677	0.0	0.5625	0.4725	2.2896099999999997	0.023856421159509776	0.7428699999999999	0.3887621294098668	1.05746	0.41024923632560556	0.585396	0.3691745195290513	1.6970518035	0.6487858223291674	0.09623697854649998	0.8094060780377571	0.257158298296	0.7913763878990511	4243	535	34	1	1
	21/167	2	False	A21I/V167N	MSPKRRTQAERAMETQGKLIIAALGVLREKGYAGFRIADVPGAAGVSRGAQSHHFPTKLELLLATFEWLYEQITERSRARLAKLKPEDDVIQQMLDDAAEFFLDDDFSIGLDLIVAADRDPALREGIQRTVERNRFVVEDMWLGVLVSRGLSRDDAEDILWLIFNSNRGLVVRSLWQKDKERFERVRNSTLEIARERYAKFKR*	1.971971595	0.031829786690556985	2.2633662224999997	0.5489022818181625	3.1333299800000005	0.6738076342361944	2.118062307	0.5155517059149767	0.29139468479499997	0.55963608491246	1.284471148785	0.9424098141605013	3.485627323	0.8045084553263616	1.9970931415	0.5408652676302065	-0.6875003019129999	0.9450046284424225	1.1819221013255001	0.9205357447227215	3.6809976850000004	0.6320977900495963	2.04211926	0.5477556253269635	-0.790049537465	0.9231586093703404	0.094	0.669	0.7415	2.250435	0.012940352575437774	2.00248	0.0145377211027511	1.984865	0.007445712816667976	1.98356	0.005343970238684401	0.25923508946425	0.12636868647997532	0.019147233499529997	0.13744245187031365	0.0045296153914449995	0.10516826662264109	3783	204	9	1	1
	21/167	2	True	A21N/V167R168insW	MSPKRRTQAERAMETQGKLINAALGVLREKGYAGFRIADVPGAAGVSRGAQSHHFPTKLELLLATFEWLYEQITERSRARLAKLKPEDDVIQQMLDDAAEFFLDDDFSIGLDLIVAADRDPALREGIQRTVERNRFVVEDMWLGVLVSRGLSRDDAEDILWLIFNSVWRGLVVRSLWQKDKERFERVRNSTLEIARERYAKFKR*	1.3314738436148001	0.37289153531262337	1.0983418627893	0.8464061251611519	3.819853224	1.0423873159714583	2.01197998455	0.5546125632061243	-0.233131995052485	0.9191462643069935	0.6611480222158749	0.7909942310621104	2.1428523678999998	1.2072996954350215	1.9743661232999998	0.5587786880015411	-0.6703258488703625	0.919814664716656	0.9244306450563999	0.8283847649446958	3.1810441009000003	0.9917144964851309	2.01381154086	0.5456482921864914	-0.40704318716175153	0.9121803479360161	0.5458	0.7959	0.6672	1.36416	0.12094817129792705	1.04365	0.17841015053797685	1.2529	0.11439740663175103	1.147185	0.09186568256920195	0.1913088290697	0.40398685278171614	-0.08210758473375	0.5086247613347943	0.08201886277655	0.384190317268441	2444	390	15	1	1
	21/168	2	False	A21D/R168C	MSPKRRTQAERAMETQGKLIDAALGVLREKGYAGFRIADVPGAAGVSRGAQSHHFPTKLELLLATFEWLYEQITERSRARLAKLKPEDDVIQQMLDDAAEFFLDDDFSIGLDLIVAADRDPALREGIQRTVERNRFVVEDMWLGVLVSRGLSRDDAEDILWLIFNSVCGLVVRSLWQKDKERFERVRNSTLEIARERYAKFKR*	0.4700746012645	0.5603446303024002	0.8620064002829999	0.8028096124973514	3.4516561899999996	1.1651224456062599	1.985987588	0.5663271672586826	0.39193185812105	0.9855178739637329	0.7751404531185	0.8421654754493842	2.8470825360000003	1.1300146645794298	2.018134386	0.5568234847291375	0.3050658173465	1.0292280389034312	0.883202603779	0.8170349962756459	2.796426834	1.1357900313400104	2.010420018	0.553634706310949	0.413128025525	0.9846037406217425	0.3635	0.4145	0.347	1.065105	0.17667093552172491	0.990857	0.19707520574378476	1.078395	0.20395774581410275	1.0092500000000002	0.209077315514079	0.09192545737950002	0.5142934334783321	-0.0026831546168499987	0.48688126503036677	0.0998397479205	0.5051931613456061	3116	530	17	1	1
	21/168	2	True	A21I/R168G169insS	MSPKRRTQAERAMETQGKLIIAALGVLREKGYAGFRIADVPGAAGVSRGAQSHHFPTKLELLLATFEWLYEQITERSRARLAKLKPEDDVIQQMLDDAAEFFLDDDFSIGLDLIVAADRDPALREGIQRTVERNRFVVEDMWLGVLVSRGLSRDDAEDILWLIFNSVRSGLVVRSLWQKDKERFERVRNSTLEIARERYAKFKR*	2.434621955	0.12604136826845966	1.3483737385649999	0.9422827520004593	3.987404685	0.960374951066102	1.9790617765000003	0.5753588770012023	-1.086248164458	0.9492659284018194	1.1443713571049998	0.9256582597597811	2.9769714400000002	0.8757970635694367	1.968984888	0.5675768755276039	-1.2902507213395	0.9361450154042155	1.3071302072225	0.9672908614567539	3.303113097	0.9335352540181127	2.001986411	0.561801197555626	-1.127491708119	0.9784757171479107	0.884	0.907	0.866	2.4250249999999998	0.03747245305406078	2.34965	0.10971014993191694	2.5007900000000003	0.030355413283159976	2.56823	0.020184873652370774	-0.12087913366240001	0.20979962092435514	-0.2519861792747	0.35454861442194796	-0.06313979627124999	0.20034990018256765	11083	263	18	1	1
	21/169	2	True	A21A22insC/G169L170insF	MSPKRRTQAERAMETQGKLIACAALGVLREKGYAGFRIADVPGAAGVSRGAQSHHFPTKLELLLATFEWLYEQITERSRARLAKLKPEDDVIQQMLDDAAEFFLDDDFSIGLDLIVAADRDPALREGIQRTVERNRFVVEDMWLGVLVSRGLSRDDAEDILWLIFNSVRGFLVVRSLWQKDKERFERVRNSTLEIARERYAKFKR*	2.584131925	0.08498949313777723	1.28151556513	0.9911745103136075	3.98417709	0.8827605852418651	1.974257561	0.56608688743955	-1.30261620786515	0.997869721048256	1.25127244666	0.9500899305318439	3.1581495035000002	0.8934852481809626	2.0019416795	0.5618483764954697	-1.332859389965	0.9544383141133945	1.2710443597485	0.9769709704570386	3.3617258905	0.8226718110268252	1.9692639450000002	0.5568053542228455	-1.3130874384960998	0.9806603813885293	0.921	0.9485	0.941	2.58582	0.024734044302679097	2.55585	0.05052722160986011	2.5968549999999997	0.022855935163732972	2.6468249999999998	0.009603496364645775	-0.07528798753198	0.17447250206022963	-0.13270537177015002	0.23352155012570325	-0.066848531665539	0.16581193842139424	15602	459	21	1	1
	21/169	2	True	A21A22insT/G169L170insD	MSPKRRTQAERAMETQGKLIATAALGVLREKGYAGFRIADVPGAAGVSRGAQSHHFPTKLELLLATFEWLYEQITERSRARLAKLKPEDDVIQQMLDDAAEFFLDDDFSIGLDLIVAADRDPALREGIQRTVERNRFVVEDMWLGVLVSRGLSRDDAEDILWLIFNSVRGDLVVRSLWQKDKERFERVRNSTLEIARERYAKFKR*	2.14480818	0.033947492350776855	1.5577325819799999	0.9619117939846115	3.98454224	0.97407107507226	2.003070136	0.5613446600617097	-0.5870755765047001	0.9670656919766765	1.1923413839794998	0.9488418562370791	3.410714548	0.8345596820632999	1.9668631295	0.5677184344786199	-0.9524669762554999	0.9486052580202531	1.1261677149	0.943889080044466	3.6341261475	0.6894608555135617	2.040273447	0.5249082706887365	-1.018640653275	0.9456238433645435	0.57	0.8205	0.817	2.23821	0.014132316749507899	2.06346	0.010035335556441975	2.1261200000000002	0.008613549072152978	2.13345	0.007336278015620399	0.1114811530135	0.1369503496596487	-0.0761085611356	0.12855575383308349	-0.006927336489099999	0.11342207501467069	7115	180	10	1	1
	21/169	2	True	A21A22insY/G169L170insV	MSPKRRTQAERAMETQGKLIAYAALGVLREKGYAGFRIADVPGAAGVSRGAQSHHFPTKLELLLATFEWLYEQITERSRARLAKLKPEDDVIQQMLDDAAEFFLDDDFSIGLDLIVAADRDPALREGIQRTVERNRFVVEDMWLGVLVSRGLSRDDAEDILWLIFNSVRGVLVVRSLWQKDKERFERVRNSTLEIARERYAKFKR*	2.2634068099999998	0.07527000011214521	1.4445098004820003	0.9816936053348135	3.9745382300000003	0.9710536193069628	2.008171539	0.5560318710912128	-0.81889696410659	0.9958769356204688	1.3004043517	0.9645638108300671	3.4169453455000003	0.8485420432478097	2.0069302015	0.5631670330351304	-0.96300231971535	0.9733041336757944	1.2465708883885	0.9673073134840626	3.3888392675	0.8553033654728768	1.9768985104999999	0.5592747447656441	-1.0168359199845	0.9723707133525351	0.7005	0.7715	0.823	2.4173349999999996	0.026325790372808973	2.347955	0.030720575905619378	2.275655	0.030603679388745596	2.32756	0.028659382188287102	0.056220447370960006	0.20511314614641016	-0.00426981844518	0.19981517081292274	-0.048747545327685	0.19840202643942265	9405	272	10	1	1
	21/169	2	True	A21G/G169L170insC	MSPKRRTQAERAMETQGKLIGAALGVLREKGYAGFRIADVPGAAGVSRGAQSHHFPTKLELLLATFEWLYEQITERSRARLAKLKPEDDVIQQMLDDAAEFFLDDDFSIGLDLIVAADRDPALREGIQRTVERNRFVVEDMWLGVLVSRGLSRDDAEDILWLIFNSVRGCLVVRSLWQKDKERFERVRNSTLEIARERYAKFKR*	0.8572540709500001	0.6067669099809614	1.284182498715	0.6983082851924561	2.8840883949999996	1.2390633408009584	2.025342643	0.5642012553491559	0.42692838198	0.9692420668342787	0.817358605895	0.8624746097232594	2.749685423	1.115571882765118	2.006991872	0.5517565928800587	-0.039895449404	1.0751523106503043	0.9253084539404999	0.8623556840071761	2.9494819344999996	1.0705890950259986	1.9998988614999997	0.5601473915157564	0.068054253472	1.028159122803647	0.272	0.5395	0.473	1.419265	0.12556065335809577	0.995734	0.21091320852568862	1.0907399999999998	0.1903215316315918	0.9620245000000001	0.17700324565263617	0.4511158085325	0.5140588667987507	0.058325590357	0.55230096573079	0.14324441831725	0.5226338448410226	3116	535	16	1	1
	21/170	2	True	A21F/L170V171insN	MSPKRRTQAERAMETQGKLIFAALGVLREKGYAGFRIADVPGAAGVSRGAQSHHFPTKLELLLATFEWLYEQITERSRARLAKLKPEDDVIQQMLDDAAEFFLDDDFSIGLDLIVAADRDPALREGIQRTVERNRFVVEDMWLGVLVSRGLSRDDAEDILWLIFNSVRGLNVVRSLWQKDKERFERVRNSTLEIARERYAKFKR*	1.9546352770000002	0.02001923098032797	1.5793872368659998	0.29144550564730654	1.9716701030000001	0.3187225712382953	1.52443220655	0.5927749799664779	-0.3752480772	0.2916047432873396	1.1092091839512301	0.902520431803039	3.5571947265499997	0.667319693144374	2.04663848425	0.5421743223792098	-0.845426114474719	0.9028483281981525	1.158092992500095	0.911751062350798	3.63951727255	0.7374505897677052	2.0460862036500003	0.5298936778019451	-0.7965423113390651	0.9131563722552266	1.0	0.7785	0.73395	1.629385	0.0032757648949799747	1.91364	0.0030491485916343997	1.964075	0.0020132042738523997	1.94664	0.0012656830683604001	-0.3237338615	0.06911117448585516	-0.03264364358585	0.06573079908844061	0.017884881223764998	0.05513885706805779	4355	294	15	1	1
	21/170	2	True	A21S/L170V171insE	MSPKRRTQAERAMETQGKLISAALGVLREKGYAGFRIADVPGAAGVSRGAQSHHFPTKLELLLATFEWLYEQITERSRARLAKLKPEDDVIQQMLDDAAEFFLDDDFSIGLDLIVAADRDPALREGIQRTVERNRFVVEDMWLGVLVSRGLSRDDAEDILWLIFNSVRGLEVVRSLWQKDKERFERVRNSTLEIARERYAKFKR*	2.000962145	0.024846197353124887	1.1367568899729998	0.8915774555383615	4.29375478	0.7695571860119447	2.0032617765	0.5534662366778695	-0.864205119558	0.8920295407368121	1.28277724457	0.9444467545779573	3.4269320834999997	0.7857514016399653	2.035855732	0.546128186598814	-0.718184815626	0.9466435391262032	1.1306181124274999	0.9002017500809865	3.653755757	0.6197578072538545	2.023020862	0.5443635380586992	-0.870343916965	0.9014347189662751	0.815	0.671	0.789	1.953465	0.002745406701184775	2.0267	0.0067582618540775	1.9938850000000001	0.0036494404876604002	2.0143	0.0025954860207478996	-0.060660119548698495	0.07048115943911104	0.014613778393	0.09512512050471382	-0.01952886895645	0.07960907171251543	9542	478	15	1	1
	21/170	2	False	A21V/L170T	MSPKRRTQAERAMETQGKLIVAALGVLREKGYAGFRIADVPGAAGVSRGAQSHHFPTKLELLLATFEWLYEQITERSRARLAKLKPEDDVIQQMLDDAAEFFLDDDFSIGLDLIVAADRDPALREGIQRTVERNRFVVEDMWLGVLVSRGLSRDDAEDILWLIFNSVRGTVVRSLWQKDKERFERVRNSTLEIARERYAKFKR*	0.9446455297494999	0.5678367826373965	1.2056784416015003	0.7367309529661331	3.319407325	1.2163846823886633	2.0013806195	0.5444983048942853	0.261032834125	0.9434845305740186	0.7658335575209999	0.8628685655479645	2.8439744655	1.099501624614696	2.002218537	0.5597640982665275	-0.178811844605	1.0803457784209043	0.7828911641245001	0.7914582320307736	2.7469031975	1.1588107826468719	2.0032758455	0.5574937353085734	-0.1617542629555	1.0052745534462169	0.333	0.61	0.5925	1.35741	0.1190285671511854	0.990093	0.13792030433348632	1.04837	0.15021494518026235	1.15573	0.1534460800322443	0.170201734178	0.48123409939406503	-0.175500600956	0.4801449777716479	-0.125714499314	0.4916543125861039	3785	661	27	1	1
	21/171	2	False	A21L/V171R	MSPKRRTQAERAMETQGKLILAALGVLREKGYAGFRIADVPGAAGVSRGAQSHHFPTKLELLLATFEWLYEQITERSRARLAKLKPEDDVIQQMLDDAAEFFLDDDFSIGLDLIVAADRDPALREGIQRTVERNRFVVEDMWLGVLVSRGLSRDDAEDILWLIFNSVRGLRVRSLWQKDKERFERVRNSTLEIARERYAKFKR*	0.9406791172635001	0.526705491606727	2.3864485000000006	0.1640569163584776	2.321660135	0.17055861412857015	2.0646466755	0.4465924815885394	1.4457694564999999	0.5393383268906075	1.2331369495099997	0.6880621181047446	2.378915531	1.2096670525979232	1.938126553	0.5862296596383639	0.292457834725	0.8689385683487933	0.7219320226549999	0.8276733545489282	2.8447149265	1.1141217103766583	2.0215391865	0.5416171640845323	-0.21874698384	0.9822551352694856	0.0	0.2865	0.619	2.3523050000000003	0.023310919775661604	1.33883	0.3361026660559005	0.552728	0.30627527251051706	0.571144	0.2763450602976134	1.8334389485000002	0.5623659039159974	0.5962991178966	0.6892077452193169	-0.0049211083974999995	0.7024873179542832	10809	1263	47	1	1
	21/171	2	False	A21Q/V171N	MSPKRRTQAERAMETQGKLIQAALGVLREKGYAGFRIADVPGAAGVSRGAQSHHFPTKLELLLATFEWLYEQITERSRARLAKLKPEDDVIQQMLDDAAEFFLDDDFSIGLDLIVAADRDPALREGIQRTVERNRFVVEDMWLGVLVSRGLSRDDAEDILWLIFNSVRGLNVRSLWQKDKERFERVRNSTLEIARERYAKFKR*	0.8088296551479999	0.6580403474931009	2.41329709	0.1720451228665985	2.4937663750000003	0.22441621007735177	2.021677589	0.5103380712215513	1.6044675480000001	0.6746533339385057	0.9257180357264999	0.8332306386073222	2.75701183	1.154948927948039	2.006800504	0.5416619546670339	0.11688852591450001	1.0806977287067663	0.7347480179300001	0.760179875310478	2.7045699805000005	1.1500114633095373	1.9838079880000001	0.5516075786401374	-0.07408155040049999	1.0318858153962513	0.0	0.467	0.566	2.3663499999999997	0.029991698982760977	0.863445	0.30890876731586453	0.503695	0.3491574993898525	0.6191105	0.308797746549667	1.7838688084999998	0.6086266790939211	0.19868175796499998	0.7183784042949155	-0.0790398343895	0.7550134476048003	1162	128	7	1	1
	21/172	2	True	A21A22insH/V172N	MSPKRRTQAERAMETQGKLIAHAALGVLREKGYAGFRIADVPGAAGVSRGAQSHHFPTKLELLLATFEWLYEQITERSRARLAKLKPEDDVIQQMLDDAAEFFLDDDFSIGLDLIVAADRDPALREGIQRTVERNRFVVEDMWLGVLVSRGLSRDDAEDILWLIFNSVRGLVNRSLWQKDKERFERVRNSTLEIARERYAKFKR*	2.522348295	0.11263532298188962	1.3104690194650002	1.0004140907026051	3.9512704800000003	0.9262250162349421	1.9445891315	0.5737960221271359	-1.2118793803419998	1.0066026512683826	1.281476558966	0.9830610988823266	3.3403990685	0.8883506269056968	1.9618823125	0.5703330317992141	-1.2408716979485	0.9932158315276794	1.283459116323	0.9649801113552636	3.3174285524999996	0.8782108313550766	1.988397215	0.5750081195878661	-1.2388892221149999	0.9747828285532631	0.9	0.893	0.91	2.544965	0.030839208115052395	2.55838	0.030937806096845776	2.5407149999999996	0.0270750055725439	2.61451	0.011961604750247101	-0.0885189924994615	0.18832097202216957	-0.07601588488420001	0.18431667056114556	-0.07937545053938999	0.17083921510989072	9395	235	15	1	1
	21/172	2	False	A21R/V172Y	MSPKRRTQAERAMETQGKLIRAALGVLREKGYAGFRIADVPGAAGVSRGAQSHHFPTKLELLLATFEWLYEQITERSRARLAKLKPEDDVIQQMLDDAAEFFLDDDFSIGLDLIVAADRDPALREGIQRTVERNRFVVEDMWLGVLVSRGLSRDDAEDILWLIFNSVRGLVYRSLWQKDKERFERVRNSTLEIARERYAKFKR*	1.2793291947135	0.480223746358359	1.0379091818860002	0.8854299019162791	3.811389095	1.0281460739328836	2.025162292	0.5201006226825442	-0.24141998868500003	1.015572973376093	0.5701614125305	0.726608237162924	2.064853003	1.1579283274145593	1.966364328	0.5758407725491982	-0.7091677614625	0.9332688855725512	0.8661555824615002	0.7942554131765014	2.9577909155000004	1.0317784473315321	1.9493307105	0.58228132960419	-0.41317361648395	0.9528242579654047	0.574	0.811	0.6845	1.1302050000000001	0.20596233984613216	0.966788	0.1773374191579818	1.0870199999999999	0.17820070348768746	1.445885	0.16484930813646373	-0.229173368320395	0.5780624790651135	-0.4440139725112	0.5823061256199418	-0.31324889098185	0.5348243532384219	1401	233	14	1	1
	21/172	2	False	A21T/V172A	MSPKRRTQAERAMETQGKLITAALGVLREKGYAGFRIADVPGAAGVSRGAQSHHFPTKLELLLATFEWLYEQITERSRARLAKLKPEDDVIQQMLDDAAEFFLDDDFSIGLDLIVAADRDPALREGIQRTVERNRFVVEDMWLGVLVSRGLSRDDAEDILWLIFNSVRGLVARSLWQKDKERFERVRNSTLEIARERYAKFKR*	1.31441525696105	0.3632108386554409	2.4102780229999996	0.1515882501365803	1.5740945195	0.1904569381618948	1.8789558444000003	0.5665454872283325	1.09586275795	0.40245700685804103	0.4802368451753	0.6577208375337722	1.9489730238	1.000910296239911	1.9888156416000002	0.5535798952638096	-0.8341783868579999	0.8009595950624967	0.9312650211990949	0.8043491132773487	3.15320130215	1.0199381515527517	2.0225641169	0.5479080016700383	-0.38315020470004996	0.9099627323914207	0.0	0.88085	0.6465	2.25701	0.03337840888882297	0.5530079999999999	0.29830625727078264	1.230375	0.24572637365375408	1.0703200000000002	0.29676904944197446	1.3971314165	0.603459742461471	-0.363736602275	0.7001938318142239	0.16498989887670598	0.6403451681146884	5797	499	25	1	1
	21/172	2	True	A21V/V172R173insS	MSPKRRTQAERAMETQGKLIVAALGVLREKGYAGFRIADVPGAAGVSRGAQSHHFPTKLELLLATFEWLYEQITERSRARLAKLKPEDDVIQQMLDDAAEFFLDDDFSIGLDLIVAADRDPALREGIQRTVERNRFVVEDMWLGVLVSRGLSRDDAEDILWLIFNSVRGLVVSRSLWQKDKERFERVRNSTLEIARERYAKFKR*	0.42680459134745	0.5437481833280429	0.9601136967899999	0.8146583498567393	3.383254765	1.1721161422414146	1.9886211980000001	0.5777044482187311	0.533309103509	0.9812844894811837	0.86264768803	0.8954683199991512	2.8790926145	1.0895370143742338	1.9851981859999999	0.5730931721245187	0.43584293032599997	1.0593797723207483	0.728809376538	0.8217442088349793	2.8771195975	1.118540369481885	2.0065643735	0.544961853882794	0.302004827027	1.00499165340063	0.304	0.372	0.4105	1.093905	0.2109242314348412	1.01614	0.19451958842129807	0.9786115	0.19296385618489745	0.9595225000000001	0.2093024851412417	0.1807380749588	0.5153962432196402	0.08036124247205001	0.47673030431072194	0.018541600713900003	0.43434905798968376	6458	1143	50	1	1
	21/173	2	False	A21C/R173H	MSPKRRTQAERAMETQGKLICAALGVLREKGYAGFRIADVPGAAGVSRGAQSHHFPTKLELLLATFEWLYEQITERSRARLAKLKPEDDVIQQMLDDAAEFFLDDDFSIGLDLIVAADRDPALREGIQRTVERNRFVVEDMWLGVLVSRGLSRDDAEDILWLIFNSVRGLVVHSLWQKDKERFERVRNSTLEIARERYAKFKR*	0.47905053167100003	0.5476904402479319	1.3248638362725	0.877840493847076	3.46134811	0.923199078482471	1.9706513645	0.5560744434053879	0.8458133646345	1.024098008048564	0.8390557393849999	0.8743935275137431	2.8648163635	1.1413975147961075	1.994427655	0.5607253511924639	0.36000518474355	1.0559293969826145	0.8007745668375	0.80145732271121	2.858965072	1.1246060111388458	1.9779245580000002	0.5663831193918925	0.32172398795615	0.9555063626969602	0.211	0.3855	0.393	1.218915	0.21532248653952588	1.007555	0.21469675972402807	1.00062	0.21357537196915813	0.946902	0.23972604695273825	0.4060965788825	0.6512214047373378	0.09552856770200001	0.5210469526469014	0.0724765686465	0.5144354889852757	6484	1173	41	1	1
	21/173	2	False	A21W/R173M	MSPKRRTQAERAMETQGKLIWAALGVLREKGYAGFRIADVPGAAGVSRGAQSHHFPTKLELLLATFEWLYEQITERSRARLAKLKPEDDVIQQMLDDAAEFFLDDDFSIGLDLIVAADRDPALREGIQRTVERNRFVVEDMWLGVLVSRGLSRDDAEDILWLIFNSVRGLVVMSLWQKDKERFERVRNSTLEIARERYAKFKR*	0.6031244238860001	0.6032016928558273	1.0279913709185	0.8061226706286054	3.379488775	1.1685199106867563	1.9981893055	0.5774710777600494	0.4248670268755	1.042518066988301	0.8888325135750001	0.8807264074561654	2.8312290575000003	1.107832097149511	1.987310449	0.5612717885184644	0.28570808484500004	1.0733108967845957	0.822926846985	0.8347355118429902	2.8180363969999997	1.1244544186568395	1.9945500680000001	0.5597035009953516	0.21980242223865	1.044626320041409	0.3315	0.422	0.453	1.115035	0.1637356118735976	1.04202	0.18922064293139618	1.0468549999999999	0.15866509751682423	1.07605	0.18704048965723596	0.10450306576254999	0.5089711692063829	-0.00807942866445	0.528013589045651	-0.0203282080659	0.4774517732441919	4539	715	29	1	1
	21/174	2	True	A21A22insH/S174L175insD	MSPKRRTQAERAMETQGKLIAHAALGVLREKGYAGFRIADVPGAAGVSRGAQSHHFPTKLELLLATFEWLYEQITERSRARLAKLKPEDDVIQQMLDDAAEFFLDDDFSIGLDLIVAADRDPALREGIQRTVERNRFVVEDMWLGVLVSRGLSRDDAEDILWLIFNSVRGLVVRSDLWQKDKERFERVRNSTLEIARERYAKFKR*	2.256406415	0.10572727022595682	1.441525942645	0.9943317242915434	4.051305275	0.9244977068102835	2.0449437084999995	0.5515020899990318	-0.8148804059135	1.0077525723846035	1.4717760173845	0.992697656246263	3.1462472355	1.055473938540754	2.0187737809999997	0.5486965383000327	-0.7846304564715001	1.0186348886744665	1.2224402115600002	0.8993416404258706	3.039503265	0.891932917939409	1.915887538	0.5722058786772387	-1.0339661785565002	0.8903904155949051	0.7	0.6655	0.916	2.373005	0.023761036713593774	2.43822	0.0334859956288616	2.08727	0.022189707882682774	2.373405	0.0247445799755844	-0.005036796439499998	0.1845299151811314	0.029031752124499998	0.21518382803751485	-0.26180775477600005	0.1989610680402371	7780	218	8	1	1
	21/174	2	False	A21F/S174Y	MSPKRRTQAERAMETQGKLIFAALGVLREKGYAGFRIADVPGAAGVSRGAQSHHFPTKLELLLATFEWLYEQITERSRARLAKLKPEDDVIQQMLDDAAEFFLDDDFSIGLDLIVAADRDPALREGIQRTVERNRFVVEDMWLGVLVSRGLSRDDAEDILWLIFNSVRGLVVRYLWQKDKERFERVRNSTLEIARERYAKFKR*	0.4630020330336	0.5703850853632908	2.207517695	0.1769854266213892	2.4183421800000002	0.256167242279836	1.7855182235000002	0.5520728492344524	1.7445156215	0.5875564730973001	0.81793142529	0.8218371139073483	2.9075625565	1.1040034332524493	2.011441342	0.5250087824119296	0.354929384462978	1.029017807513621	0.8268675224400001	0.803176881002839	2.8405539245	1.1409341424650732	1.9962052975000002	0.5435680655106538	0.3638654645835	0.9694057405899674	0.0	0.394	0.3605	2.17949	0.019412661457278775	0.551045	0.3205245873707904	0.6548335000000001	0.33570989636266857	0.4194405	0.27417501529235905	1.764808443	0.5529723729925553	0.1151863043595	0.699120000537613	0.17844752741349998	0.6967165497033201	3044	455	10	1	1
	21/174	2	False	A21S/S174G	MSPKRRTQAERAMETQGKLISAALGVLREKGYAGFRIADVPGAAGVSRGAQSHHFPTKLELLLATFEWLYEQITERSRARLAKLKPEDDVIQQMLDDAAEFFLDDDFSIGLDLIVAADRDPALREGIQRTVERNRFVVEDMWLGVLVSRGLSRDDAEDILWLIFNSVRGLVVRGLWQKDKERFERVRNSTLEIARERYAKFKR*	0.5783230234929999	0.5857127621083669	2.4483809649999997	0.14786749990137227	2.19926271	0.16030439823286916	2.0430720025	0.468009015604874	1.8700580795000001	0.5966233402956147	0.9085035946000001	0.8128173306489757	2.8416878939999997	1.1177668466198785	2.0058275445	0.5544619581018747	0.3301807608165	0.9988806912852546	0.922936277575	0.8361946356036188	2.8494425684999998	1.1116029582776545	2.0025528645	0.5698138610507443	0.34461333742699995	1.0010897575868587	0.0	0.383	0.361	2.447255	0.0262219216411344	0.5304770000000001	0.4213598483674848	0.563978	0.3972483503824462	0.21372049999999998	0.24922813850775435	2.1652764895	0.5473231391835036	0.28912105046695	0.7500227454784733	0.27003502678	0.7296766668028181	5865	733	22	1	1
	21/174	2	False	A21Y/S174A	MSPKRRTQAERAMETQGKLIYAALGVLREKGYAGFRIADVPGAAGVSRGAQSHHFPTKLELLLATFEWLYEQITERSRARLAKLKPEDDVIQQMLDDAAEFFLDDDFSIGLDLIVAADRDPALREGIQRTVERNRFVVEDMWLGVLVSRGLSRDDAEDILWLIFNSVRGLVVRALWQKDKERFERVRNSTLEIARERYAKFKR*	0.680636866338	0.5659305101108296	2.33399949	0.1486295777351492	2.09022082	0.16751265734031026	1.9120658775	0.47129589620974155	1.6533624889999998	0.5864138180490296	0.9422363748520001	0.8762618873776897	2.9268657335	1.0747434446402337	2.0107171645	0.5253162420664127	0.261599566805	1.0314745665914715	0.8092056585595	0.811106685284292	2.88060495	1.1529004072231652	2.005949581	0.5666925443902269	0.12856885766200002	1.0074004815691215	0.0	0.421	0.4675	2.3439050000000003	0.0244929064882799	0.7009735	0.4436493692110569	0.4280625	0.3240483451641258	0.3253865	0.3620808896195202	1.9294055174999998	0.6400512549769352	0.24371937123	0.8696809166425623	0.030216255110000003	0.7693515143102102	19121	2232	70	1	1
	21/175	2	False	A21G/L175Q	MSPKRRTQAERAMETQGKLIGAALGVLREKGYAGFRIADVPGAAGVSRGAQSHHFPTKLELLLATFEWLYEQITERSRARLAKLKPEDDVIQQMLDDAAEFFLDDDFSIGLDLIVAADRDPALREGIQRTVERNRFVVEDMWLGVLVSRGLSRDDAEDILWLIFNSVRGLVVRSQWQKDKERFERVRNSTLEIARERYAKFKR*	1.4927750450000001	0.07395373882466016	2.3583681850000002	0.1742102123186061	2.568389275	0.2181405822017674	1.9671176704999997	0.4815358149397684	0.8655933165	0.1883460692203124	0.6386078839414999	0.7299987521783787	2.1644245105	1.1451204243435336	1.9329414535	0.5911567138742798	-0.8541670562600001	0.7395919674270632	1.2390869698655	0.8186906931397324	3.4260732024999996	0.9444725892930605	2.004659026	0.5623001705928949	-0.25368788086849997	0.8308804001764226	0.0	0.8935	0.52	2.242995	0.017508255675278975	0.818132	0.286328098181798	1.511005	0.13938815496983706	1.35691	0.18237607413888682	1.057762915	0.4593117072458417	-0.429816144982	0.6647078403449519	0.20210356095999998	0.4698542130138186	5374	602	37	1	1
	21/175	2	False	A21K/L175P	MSPKRRTQAERAMETQGKLIKAALGVLREKGYAGFRIADVPGAAGVSRGAQSHHFPTKLELLLATFEWLYEQITERSRARLAKLKPEDDVIQQMLDDAAEFFLDDDFSIGLDLIVAADRDPALREGIQRTVERNRFVVEDMWLGVLVSRGLSRDDAEDILWLIFNSVRGLVVRSPWQKDKERFERVRNSTLEIARERYAKFKR*	0.49738349463814996	0.5685229678602844	1.06234796069	0.8137204085039819	3.40023578	1.1194884308001307	1.971285953	0.5595322958779583	0.56496445033	0.9910110260438935	0.8240984373174999	0.8405102042732259	2.8797318224999997	1.1181825215710521	1.9944841855	0.5731738019973549	0.3267149994415	0.9914563370306662	0.7797438751550001	0.8314191443740611	2.8732377985	1.1038104102761601	2.002440669	0.5475525652911443	0.282360368494	1.041164480632233	0.2915	0.39	0.4285	1.1519499999999998	0.1650885783549727	1.032535	0.16409951077105456	1.04351	0.1670784479441162	1.038715	0.17247610912687258	0.21173880445730003	0.5107833068521748	0.014580971267799999	0.46173316292466543	0.02408959026675	0.4568592234296525	5827	1071	45	1	1
	21/175	2	False	A21V/L175S	MSPKRRTQAERAMETQGKLIVAALGVLREKGYAGFRIADVPGAAGVSRGAQSHHFPTKLELLLATFEWLYEQITERSRARLAKLKPEDDVIQQMLDDAAEFFLDDDFSIGLDLIVAADRDPALREGIQRTVERNRFVVEDMWLGVLVSRGLSRDDAEDILWLIFNSVRGLVVRSSWQKDKERFERVRNSTLEIARERYAKFKR*	0.5711703843404999	0.5450171011397094	2.1209501600000005	0.1677337513902677	2.5335452650000003	0.36227605849974526	1.53993613	0.5518962469035998	1.5497797045000001	0.5694703275135758	0.8221096602773	0.851681123389304	2.809110162	1.0961277424597107	1.993693689	0.5471484289305725	0.250939325682	1.0539671490781715	0.9561552732199999	0.7977445361164305	2.6953451704999996	1.2052883245641217	2.0061992225	0.5670436654432431	0.38498480690725	0.9482035365634286	0.0	0.443	0.3385	2.063265	0.007916483365667899	0.669563	0.3066887881057796	1.01208	0.3284771948611598	0.5559875	0.22122212947696898	1.551570119	0.48512365755673764	0.13407825246799998	0.6656318680468009	0.34891774918	0.6441654667771098	2846	425	10	1	1
	21/176	2	True	A21T/W176Q177insR	MSPKRRTQAERAMETQGKLITAALGVLREKGYAGFRIADVPGAAGVSRGAQSHHFPTKLELLLATFEWLYEQITERSRARLAKLKPEDDVIQQMLDDAAEFFLDDDFSIGLDLIVAADRDPALREGIQRTVERNRFVVEDMWLGVLVSRGLSRDDAEDILWLIFNSVRGLVVRSLWRQKDKERFERVRNSTLEIARERYAKFKR*	0.68338931601043	0.6346645183000815	1.10174307535	0.8190348570637901	3.288318975	1.099528113620575	1.9627403565	0.5720755972938725	0.41835384859084995	1.0133697242489186	0.9713301666149999	0.8336643728888515	2.7340698920000004	1.1558089928799293	1.963089444	0.5801532309105344	0.28794091658000004	1.0340976157231234	0.9162152380349999	0.8419694342997107	2.834296882	1.1220920618729986	1.9671962065	0.548601038152315	0.23282607121449997	1.0892443248214831	0.3225	0.3935	0.4225	1.19159	0.20709059767151214	1.1214849999999998	0.2078892096300659	1.08874	0.21201416894300587	1.012135	0.18741512017445455	0.2663052987763	0.584640246966202	0.16981469026163	0.5420121376886811	0.11147579609550001	0.5165228747008683	1368	260	5	1	1
	21/177	2	True	A21del/Q177K178insC	MSPKRRTQAERAMETQGKLIAALGVLREKGYAGFRIADVPGAAGVSRGAQSHHFPTKLELLLATFEWLYEQITERSRARLAKLKPEDDVIQQMLDDAAEFFLDDDFSIGLDLIVAADRDPALREGIQRTVERNRFVVEDMWLGVLVSRGLSRDDAEDILWLIFNSVRGLVVRSLWQCKDKERFERVRNSTLEIARERYAKFKR*	2.560471815	0.10208879612035017	1.27705296107	0.9756165796334691	4.03199477	0.8881360058903289	1.958112145	0.5921396320501704	-1.2834188408949998	0.9880644397037772	0.961984258865	0.8980137016311023	2.7369547815	0.8373747264319352	2.0657030300000003	0.5517612770274102	-1.5984875736565	0.9103713182515952	1.309557516335	0.9805871072569677	3.3375979865	0.8862063133775789	1.9970266255000002	0.5466850401075612	-1.2509142682539998	0.9915868528081782	0.928	0.966	0.9105	2.563435	0.0283791378493284	2.232415	0.20523293709803128	2.592295	0.021341644594320777	2.6309050000000003	0.0135923650784136	-0.0759704192254	0.19094224776860227	-0.43623783953872997	0.4705072837556171	-0.044934392373865	0.17232114963641848	8750	255	10	1	1
	21/178	2	True	A21C/K178D179insI	MSPKRRTQAERAMETQGKLICAALGVLREKGYAGFRIADVPGAAGVSRGAQSHHFPTKLELLLATFEWLYEQITERSRARLAKLKPEDDVIQQMLDDAAEFFLDDDFSIGLDLIVAADRDPALREGIQRTVERNRFVVEDMWLGVLVSRGLSRDDAEDILWLIFNSVRGLVVRSLWQKIDKERFERVRNSTLEIARERYAKFKR*	0.6676576947149999	0.6115373402543736	1.899269275	0.07421119125966423	2.41437846	0.21973680960247774	1.8589993325	0.5746592423235841	1.231611613	0.6147782517223782	0.8858310530050001	0.8049017414794725	2.897760305	1.1231217592522187	1.9999881525	0.5632407152738004	0.218173429711	1.0428516259793805	0.85604461429125	0.8437070333456743	2.781899771	1.1483256482813182	1.9815767020000001	0.5508112988301572	0.18838692292349998	1.0845241152645524	0.0	0.4305	0.4395	1.8873	0.003610287143570975	0.920255	0.2432811416566161	0.914185	0.27053390841156433	0.7779910000000001	0.23773747160764466	1.1566286405000001	0.4916283094757586	0.09793195527750001	0.6159650825169665	0.0997680144085	0.660512405518793	5154	869	24	1	1
	21/178	2	False	A21E/K178F	MSPKRRTQAERAMETQGKLIEAALGVLREKGYAGFRIADVPGAAGVSRGAQSHHFPTKLELLLATFEWLYEQITERSRARLAKLKPEDDVIQQMLDDAAEFFLDDDFSIGLDLIVAADRDPALREGIQRTVERNRFVVEDMWLGVLVSRGLSRDDAEDILWLIFNSVRGLVVRSLWQFDKERFERVRNSTLEIARERYAKFKR*	0.296654945215	0.4911051927699082	2.40800166	0.15749362283299262	2.12962671	0.1650514705558306	2.007701991	0.4878348995417346	2.1113467055	0.5206354833385402	1.27401658774	1.0011311715084497	2.8598642995	0.9337496122065656	2.1008015205	0.5634843978872022	0.97736159457	1.1450262482597502	0.8093019121585	0.8302520796665559	2.9464996165	1.1096753365062588	1.9896154369999999	0.5765977124410486	0.512646931068	0.9924737879296155	0.0	0.2385	0.323	2.46347	0.027584657529215774	1.7877	0.7448969887231238	0.2197595	0.31745492523464264	-0.0136753	0.24342390803731676	2.3546913380000003	0.542470902315993	1.294737209849	1.0194846520310716	0.18265339178599999	0.6933178260818629	10081	1207	45	1	1
	21/178	2	False	A21H/K178H	MSPKRRTQAERAMETQGKLIHAALGVLREKGYAGFRIADVPGAAGVSRGAQSHHFPTKLELLLATFEWLYEQITERSRARLAKLKPEDDVIQQMLDDAAEFFLDDDFSIGLDLIVAADRDPALREGIQRTVERNRFVVEDMWLGVLVSRGLSRDDAEDILWLIFNSVRGLVVRSLWQHDKERFERVRNSTLEIARERYAKFKR*	0.34876389564	0.5064978675509886	2.2387521849999996	0.1647571181077144	2.177378705	0.2487084444465899	1.7570295295	0.5021604863753285	1.889988401	0.5219066574829581	0.8910997368685001	0.8595563923039171	2.834621547	1.0823714601093621	2.0230989115000004	0.5456931475956511	0.5423358224265	0.9946494165621691	0.81846594171527	0.8425201361180003	2.8567376290000004	1.1060679316445408	2.008916625	0.5567261916685492	0.46970206696636	0.9916457778172093	0.0	0.3265	0.3365	2.263605	0.021719531974694378	0.577487	0.38770437433660854	0.4596445	0.3496900172765474	0.249475	0.23350269222415176	1.985794083	0.5243350823190959	0.28897973480999994	0.7190445890842132	0.194412265446	0.7056683671211834	3619	398	17	1	1
	21/180	2	True	A21Q/K180E181insF	MSPKRRTQAERAMETQGKLIQAALGVLREKGYAGFRIADVPGAAGVSRGAQSHHFPTKLELLLATFEWLYEQITERSRARLAKLKPEDDVIQQMLDDAAEFFLDDDFSIGLDLIVAADRDPALREGIQRTVERNRFVVEDMWLGVLVSRGLSRDDAEDILWLIFNSVRGLVVRSLWQKDKFERFERVRNSTLEIARERYAKFKR*	0.86789790623	0.6354458940438875	1.1493274574199999	0.8949934695285	3.416095015	1.1247470521757719	1.9885759455	0.5583343580956321	0.28142973406500005	1.09389809540518	1.07407888475	0.8801492887802798	2.8205106275	1.0591337708938409	2.001141668	0.5583374472374933	0.20618104198499998	1.0771498059623275	0.8517212110815	0.8655059663267943	2.861502801	1.1271570706722829	1.995399584	0.563436467694204	-0.016176638239999992	1.1032845858570677	0.39	0.4175	0.5235	1.214435	0.28555141010080093	1.0846049999999998	0.32434951435355924	1.04799	0.251422871848827	0.972062	0.2420098771936847	0.3397530955525	0.682598453911273	0.2154616113857	0.7208053934578666	0.1261720609884	0.6011699572889772	654	100	7	1	1
	21/181	2	False	A21V/E181Y	MSPKRRTQAERAMETQGKLIVAALGVLREKGYAGFRIADVPGAAGVSRGAQSHHFPTKLELLLATFEWLYEQITERSRARLAKLKPEDDVIQQMLDDAAEFFLDDDFSIGLDLIVAADRDPALREGIQRTVERNRFVVEDMWLGVLVSRGLSRDDAEDILWLIFNSVRGLVVRSLWQKDKYRFERVRNSTLEIARERYAKFKR*	0.3395855885	0.4847845651362224	2.2961169949999998	0.15732213270019776	2.090197935	0.18054727708751975	1.9164366285	0.47546993815228183	1.9565314975	0.4973304745417566	0.8613955885044999	0.836081565553409	2.9159266010000002	1.1140078207781379	1.9893028494999998	0.5748474971811477	0.5218100381945001	0.9804424508890304	0.7156196303119999	0.8290773998425237	2.8860995575	1.1374225717171536	1.9824191460000002	0.5648022482479116	0.376034129622	0.9926573433229894	0.0	0.315	0.3895	2.3353	0.025362115603787976	0.4092605	0.3763822939845253	0.2780195	0.25936337653178226	0.146093	0.278520330726471	2.0993576870000004	0.574225783305938	0.19307280855649997	0.7388561738647667	0.05802072591649999	0.665059143669365	15083	1543	63	1	1
	21/183	2	True	A21K/F183E184insL	MSPKRRTQAERAMETQGKLIKAALGVLREKGYAGFRIADVPGAAGVSRGAQSHHFPTKLELLLATFEWLYEQITERSRARLAKLKPEDDVIQQMLDDAAEFFLDDDFSIGLDLIVAADRDPALREGIQRTVERNRFVVEDMWLGVLVSRGLSRDDAEDILWLIFNSVRGLVVRSLWQKDKERFLERVRNSTLEIARERYAKFKR*	0.7311004863564999	0.6222233779186888	1.6677096140100003	0.419181028984248	2.730968495	0.9266552491031009	1.8540524215	0.6021152980134218	0.936609123575	0.734282547467974	0.7108591394689999	0.8291527249861635	2.5658688685	1.207105660902886	1.9633125909999998	0.5762771210435678	-0.020241346922499997	1.1151814643286375	1.2972503972429998	0.8354014160536495	2.8111547420000003	0.9999561687029586	1.9750642035000001	0.5741499083828474	0.566149953522	1.022703458985217	0.0455	0.558	0.2555	1.620895	0.060094376220546204	0.8478950000000001	0.19050893458328685	1.471795	0.17695948825039853	0.9170210000000001	0.16819483144245267	0.7437423604075	0.46142322121955676	-0.0423683218865	0.5413005432282096	0.4770603418535	0.5437676090395015	2775	490	8	1	1
	21/183	2	False	A21M/F183D	MSPKRRTQAERAMETQGKLIMAALGVLREKGYAGFRIADVPGAAGVSRGAQSHHFPTKLELLLATFEWLYEQITERSRARLAKLKPEDDVIQQMLDDAAEFFLDDDFSIGLDLIVAADRDPALREGIQRTVERNRFVVEDMWLGVLVSRGLSRDDAEDILWLIFNSVRGLVVRSLWQKDKERDERVRNSTLEIARERYAKFKR*	0.34044969938409997	0.5122999523509699	2.2110639849999996	0.19572534151439164	2.6596340950000004	0.28426355701866785	1.7520813950000003	0.5276978610466225	1.8706143665	0.5335566829326638	0.7538216796305	0.8275860142064183	2.839595324	1.1088096043265145	2.0031229305	0.5381711539424522	0.41337192342	0.9769411414654873	0.7445243530369999	0.7940326229058209	2.8807533175	1.135794259431869	1.9818147475	0.5727096094711255	0.4040747297665	0.9443152329126041	0.0	0.371	0.353	2.146765	0.0192775150546791	0.4834295	0.3215647672508536	0.47302299999999997	0.30375355650414904	0.32939399999999996	0.2476838983931261	1.810665305	0.5380289203956865	0.13664226707149998	0.6867892851823687	0.10649857190800001	0.6685854020929671	10044	1710	28	1	1
	21/186	2	True	A21A22insQ/V186W	MSPKRRTQAERAMETQGKLIAQAALGVLREKGYAGFRIADVPGAAGVSRGAQSHHFPTKLELLLATFEWLYEQITERSRARLAKLKPEDDVIQQMLDDAAEFFLDDDFSIGLDLIVAADRDPALREGIQRTVERNRFVVEDMWLGVLVSRGLSRDDAEDILWLIFNSVRGLVVRSLWQKDKERFERWRNSTLEIARERYAKFKR*	2.49481339	0.14604437308627463	1.267255061845	0.975153267129457	3.9844199049999998	0.9261612495738238	1.9834121135	0.5739295725608757	-1.2275584219045	0.9893839071294849	1.283792187103	0.9670890188705031	3.1423938705	0.9704997189952904	1.9834770024999997	0.5451348991107116	-1.2110213047445	0.9850271059991338	1.287479398836	0.9700454894435091	3.318318744	0.8864023187956049	1.996622627	0.5420142691235855	-1.2073339977085	0.9877024511207918	0.894	0.887	0.887	2.513055	0.0395310806135839	2.46614	0.07807195055008818	2.547075	0.029261446930431773	2.578855	0.0297037534805399	-0.0564443142436	0.24355523264284898	-0.12128395632019999	0.29992350720100613	-0.01860315304775	0.21563445814907006	729	15	3	1	1
	21/187	2	False	A21G/R187V	MSPKRRTQAERAMETQGKLIGAALGVLREKGYAGFRIADVPGAAGVSRGAQSHHFPTKLELLLATFEWLYEQITERSRARLAKLKPEDDVIQQMLDDAAEFFLDDDFSIGLDLIVAADRDPALREGIQRTVERNRFVVEDMWLGVLVSRGLSRDDAEDILWLIFNSVRGLVVRSLWQKDKERFERVVNSTLEIARERYAKFKR*	0.50824233990495	0.5776573527990042	2.3822536949999997	0.16102414898447703	2.2269784500000003	0.191217494470546	1.924736912	0.47058739451301973	1.874011478	0.5891262859433128	0.868795548335	0.8547732644629075	2.907805365	1.0979749903154474	1.968198871	0.5782337050470636	0.36055314502849994	1.0427596203816456	1.0400721752500002	0.8267503309298238	2.700338888	1.0723291782287516	1.995587127	0.5679355151129697	0.53182976655	1.0083976672788837	0.0	0.38	0.2915	2.3921799999999998	0.023372514799163774	0.4927705	0.41560683970100437	1.09977	0.4604988943165109	0.2783155	0.36272417163288073	1.9928631319999999	0.632031428800012	0.14602486936804998	0.8380800062621059	0.47497589231049997	0.8804559396355075	4598	521	24	1	1
	21/189	2	False	A21N/S189I	MSPKRRTQAERAMETQGKLINAALGVLREKGYAGFRIADVPGAAGVSRGAQSHHFPTKLELLLATFEWLYEQITERSRARLAKLKPEDDVIQQMLDDAAEFFLDDDFSIGLDLIVAADRDPALREGIQRTVERNRFVVEDMWLGVLVSRGLSRDDAEDILWLIFNSVRGLVVRSLWQKDKERFERVRNITLEIARERYAKFKR*	0.3827960051535	0.5183492455981913	1.2014352134400001	0.7675607706962054	3.109970525	1.124344076509173	1.958831087	0.5754526813318516	0.818639263125	0.9391691956766695	0.8320580190165001	0.8345137268151049	2.844170244	1.096896180055342	2.0072196575	0.5357935640674674	0.4492619103137	0.9907254783437108	0.8836284051475	0.8544147735463995	2.8816292765	1.0993468471526773	1.985945101	0.5484317979488584	0.5008322982565	1.0072031945690747	0.1995	0.353	0.3385	1.228315	0.18291165836712112	0.9763655	0.21131949367211383	1.023935	0.2040151029290572	0.8923295	0.1896331070531803	0.39730811278045	0.5386674956287011	0.08872144771651	0.48732412814392334	0.1198274309033	0.48239304637363856	6018	1060	32	1	1
	21/198	2	False	A21W/Y198F	MSPKRRTQAERAMETQGKLIWAALGVLREKGYAGFRIADVPGAAGVSRGAQSHHFPTKLELLLATFEWLYEQITERSRARLAKLKPEDDVIQQMLDDAAEFFLDDDFSIGLDLIVAADRDPALREGIQRTVERNRFVVEDMWLGVLVSRGLSRDDAEDILWLIFNSVRGLVVRSLWQKDKERFERVRNSTLEIARERFAKFKR*	0.47474755961799997	0.5813764236310146	0.90326960548	0.8337715549035303	3.44167537	1.1611563621474243	1.971767724	0.5702498053968983	0.42852196408406	1.0118602659022036	0.9893592063450001	0.8797692248878612	2.830579127	1.058338737073788	2.017623854	0.5586651926142735	0.514611684439	1.067078021466139	0.783771768935	0.8283094314556056	2.8676129155	1.1039707344017295	1.9809274104999999	0.5842234582756769	0.30902416094500007	1.0195778162245641	0.342	0.33	0.4	1.06808	0.2343686761649402	1.0558800000000002	0.2566367566224243	0.975608	0.21316021809321015	0.9753609999999999	0.23922867334654013	0.14285778589580003	0.5844360408087604	0.13615818070320002	0.6166582876047174	0.010911437697249999	0.4912791481286599	1614	307	3	1	1
	21/199	2	False	A21P/A199V	MSPKRRTQAERAMETQGKLIPAALGVLREKGYAGFRIADVPGAAGVSRGAQSHHFPTKLELLLATFEWLYEQITERSRARLAKLKPEDDVIQQMLDDAAEFFLDDDFSIGLDLIVAADRDPALREGIQRTVERNRFVVEDMWLGVLVSRGLSRDDAEDILWLIFNSVRGLVVRSLWQKDKERFERVRNSTLEIARERYVKFKR*	2.1269296100000004	0.057850749287666724	2.37410456273	0.5805293904080507	2.11214022	0.9715911676740904	1.9283005355	0.5516570298911851	0.24717488394999998	0.6057726702165112	1.192264756215	0.9169975110542051	3.3763457989999996	0.7778370178318627	1.9988873814999997	0.5487478152827013	-0.93466483997	0.9175361454320313	1.1266132589339999	0.9107721017836975	3.4454688305	0.693739820893466	1.998244279	0.5449400752043274	-1.0003163636195	0.9124635246699802	0.104	0.807	0.848	2.433955	0.021332432442177498	2.0707750000000003	0.019678280435832973	2.053125	0.011965691917932777	2.127395	0.0137532507280319	0.2709897427765	0.18812128534007605	-0.0681494790049	0.17311913631331666	-0.078084982669	0.14984134807490737	10512	349	13	1	1
	21/22	2	True	A21A22insD/A22E	MSPKRRTQAERAMETQGKLIADEALGVLREKGYAGFRIADVPGAAGVSRGAQSHHFPTKLELLLATFEWLYEQITERSRARLAKLKPEDDVIQQMLDDAAEFFLDDDFSIGLDLIVAADRDPALREGIQRTVERNRFVVEDMWLGVLVSRGLSRDDAEDILWLIFNSVRGLVVRSLWQKDKERFERVRNSTLEIARERYAKFKR*	2.590454665	0.08243938699888634	1.257272023748	0.9871672539405418	4.059077455	0.8338237428197989	1.985287965	0.5466056706973255	-1.3331825846668	0.9917103006192178	1.2890276514849999	0.967110550402049	3.243921816	0.895288491914627	2.0086478285	0.5412091484972918	-1.301426919883	0.9697256565686541	1.2592145781459998	0.9783403881672781	3.3903947939999997	0.8240932099055104	1.9992773975	0.5813451361385837	-1.3312398928534999	0.9866026357907228	0.9375	0.944	0.928	2.594445	0.021600253888334777	2.587195	0.030879020148334973	2.60684	0.016304274896748773	2.649605	0.0097044028279236	-0.06792202343505	0.1627431449586635	-0.0886249920981	0.19088508369784257	-0.04596031916502	0.14645550042969818	21253	566	19	1	1
	21/22	2	True	A21A22insT/A22T	MSPKRRTQAERAMETQGKLIATTALGVLREKGYAGFRIADVPGAAGVSRGAQSHHFPTKLELLLATFEWLYEQITERSRARLAKLKPEDDVIQQMLDDAAEFFLDDDFSIGLDLIVAADRDPALREGIQRTVERNRFVVEDMWLGVLVSRGLSRDDAEDILWLIFNSVRGLVVRSLWQKDKERFERVRNSTLEIARERYAKFKR*	2.473288885	0.14297460885169408	1.2529919981765	0.9828245694281242	3.96766336	0.8723936306173844	1.978225344	0.5402426272352715	-1.2202968151085	0.9986604451526176	1.3121407632075	0.9830962019066216	3.2838399980000004	0.9051513881657351	1.986887966	0.5795732671204169	-1.1611481828535	0.99676634900196	1.2676567970065	0.9599900356251393	3.1213556275000003	0.9558161130784859	1.96446567	0.5855141125868542	-1.2056320089815	0.9742643113286179	0.884	0.8805	0.9065	2.485335	0.04066698779766711	2.4897549999999997	0.041569402707636774	2.45887	0.05199335657317477	2.57552	0.022085868168660976	-0.09382642342497999	0.22592934581293844	-0.08795573309600001	0.2227693902013631	-0.1263959564927	0.24439070146443356	2876	74	2	1	1
	21/22	2	False	A21S/A22V	MSPKRRTQAERAMETQGKLISVALGVLREKGYAGFRIADVPGAAGVSRGAQSHHFPTKLELLLATFEWLYEQITERSRARLAKLKPEDDVIQQMLDDAAEFFLDDDFSIGLDLIVAADRDPALREGIQRTVERNRFVVEDMWLGVLVSRGLSRDDAEDILWLIFNSVRGLVVRSLWQKDKERFERVRNSTLEIARERYAKFKR*	0.586440917206	0.5945862562259847	1.0004699976905298	0.8779038103652606	3.5222702649999995	1.0991297696433016	2.0159465305	0.5474159562509574	0.414029083284	1.0613250684298807	1.052315145049	0.8075386879106791	2.6204633215000004	1.2084186133471126	1.980643251	0.568711561430587	0.465874345845	1.011098274507313	0.8189317163140001	0.8056488908667103	2.8638779755	1.1165565370381998	1.991718658	0.5687037625611991	0.232490865868	1.0207483022645445	0.362	0.313	0.417	1.08068	0.18588910771707326	1.201705	0.1651362588421944	1.029895	0.17434635582013733	0.9790555	0.16133276523727016	0.1655101150927	0.5269628181353649	0.292294429786485	0.496523599091096	0.05886402116965	0.4493875462514543	3595	572	3	1	1
	21/23	2	False	A21S/A23T	MSPKRRTQAERAMETQGKLISATLGVLREKGYAGFRIADVPGAAGVSRGAQSHHFPTKLELLLATFEWLYEQITERSRARLAKLKPEDDVIQQMLDDAAEFFLDDDFSIGLDLIVAADRDPALREGIQRTVERNRFVVEDMWLGVLVSRGLSRDDAEDILWLIFNSVRGLVVRSLWQKDKERFERVRNSTLEIARERYAKFKR*	0.415303449406	0.5688275005620835	2.383619365	0.1755274172308892	1.951924895	0.16965541080023316	2.1302261629999997	0.4734356667699482	1.968315981	0.5895403951416701	0.77933541421	0.8339113829109572	2.864114231	1.1069286758372543	1.975328909	0.5675274454403157	0.364032049839	1.0247905611739891	0.9094303046341	0.8429912313655011	2.7798879095	1.1152343911733762	1.9849922215	0.5724231692615613	0.4941268662885	1.0220908602903227	0.0	0.4	0.317	2.404515	0.0371000303178704	0.32696650000000005	0.3586735652975333	0.5398475	0.4763332632771646	0.18006899999999998	0.39255681540142917	2.0700262709999997	0.6844000484329466	0.077057846719	0.790465627690545	0.251448745794	0.8872565050098359	3608	412	11	1	1
	21/23	2	False	A21T/A23V	MSPKRRTQAERAMETQGKLITAVLGVLREKGYAGFRIADVPGAAGVSRGAQSHHFPTKLELLLATFEWLYEQITERSRARLAKLKPEDDVIQQMLDDAAEFFLDDDFSIGLDLIVAADRDPALREGIQRTVERNRFVVEDMWLGVLVSRGLSRDDAEDILWLIFNSVRGLVVRSLWQKDKERFERVRNSTLEIARERYAKFKR*	0.97896838147	0.5299665619589502	2.4652581650000003	0.14450916521798463	1.578876985	0.20818518055462315	1.7890679	0.6009540053613136	1.4862898879999997	0.5626228251492024	0.7168441663799999	0.811773182578399	2.763595897	1.12825297889411	1.9556673365000001	0.5812514425177591	-0.262124186545	1.0101997311000526	0.7508961662926499	0.7964897558319864	2.921493175	1.0892713338129796	2.0094920585	0.5506260822032955	-0.22807205142586	0.9555562419625707	0.0	0.638	0.625	2.373355	0.0289887470590416	0.486682	0.3271716941540471	0.6948205000000001	0.3365798770886862	1.073955	0.37233188714139576	1.5246426215000002	0.6676304380652984	-0.3909452952505	0.7484885424489793	-0.2630564888675	0.7407781337818046	12787	1095	39	1	1
	21/23	2	False	A21V/A23S	MSPKRRTQAERAMETQGKLIVASLGVLREKGYAGFRIADVPGAAGVSRGAQSHHFPTKLELLLATFEWLYEQITERSRARLAKLKPEDDVIQQMLDDAAEFFLDDDFSIGLDLIVAADRDPALREGIQRTVERNRFVVEDMWLGVLVSRGLSRDDAEDILWLIFNSVRGLVVRSLWQKDKERFERVRNSTLEIARERYAKFKR*	0.5734264135420001	0.5537798579141614	2.40398959	0.16721264076064038	2.2186326600000004	0.24879907821550476	1.6388378124999998	0.5155120447545992	1.8305631475	0.5641016487429149	0.8470900343100001	0.851282718503981	2.8447760045	1.0879857469007197	2.009219522	0.568299773081657	0.27366359894599995	1.0284929332689992	0.8517227943155	0.8048941387745802	2.761409496	1.1780191690414406	1.9863687829999999	0.5624614023553001	0.27829633018000005	0.9880020957110262	0.0	0.431	0.4005	2.37835	0.0228124657851079	0.509892	0.4302685588129333	0.696807	0.354815739540908	0.39337	0.22897987031752565	1.9917691995	0.5184706293973264	0.16407387828499997	0.7775203436412673	0.24542475220525	0.6795689651123591	4974	636	23	1	1
	21/23	2	False	A21V/A23T	MSPKRRTQAERAMETQGKLIVATLGVLREKGYAGFRIADVPGAAGVSRGAQSHHFPTKLELLLATFEWLYEQITERSRARLAKLKPEDDVIQQMLDDAAEFFLDDDFSIGLDLIVAADRDPALREGIQRTVERNRFVVEDMWLGVLVSRGLSRDDAEDILWLIFNSVRGLVVRSLWQKDKERFERVRNSTLEIARERYAKFKR*	0.42829020856149996	0.5600252460379826	2.3335372750000003	0.17001236010278264	1.955083095	0.16182430518387864	2.1978931215000004	0.46689667551126923	1.9052469505	0.5784365935587037	0.8094345874600001	0.8360623924440247	2.8245721620000004	1.1115306786376582	2.0012160024999996	0.5572399024638927	0.38114447664	1.007412132732042	1.084090233285	0.8562930267458287	2.8179421545	1.029273810336256	1.989873635	0.5651877246773489	0.6557999187955	1.0387953176562048	0.0	0.38	0.281	2.35514	0.04070010051288389	0.4839485	0.4372999210163297	0.9848205	0.484179414918796	0.3682805	0.395717131227539	1.9243367705	0.6895474350815061	0.1054534944722	0.8670464588243854	0.40084905585700004	0.8911802143748411	5470	628	18	1	1
	21/24	2	True	A21del/L24Y	MSPKRRTQAERAMETQGKLIAAYGVLREKGYAGFRIADVPGAAGVSRGAQSHHFPTKLELLLATFEWLYEQITERSRARLAKLKPEDDVIQQMLDDAAEFFLDDDFSIGLDLIVAADRDPALREGIQRTVERNRFVVEDMWLGVLVSRGLSRDDAEDILWLIFNSVRGLVVRSLWQKDKERFERVRNSTLEIARERYAKFKR*	2.5647230199999997	0.09328507952030783	1.26569244051	0.9694744942984839	4.03407592	0.8556661516541934	1.9549026385	0.5660569992733074	-1.29903061641715	0.974119296401833	1.1037800204139998	0.9557148514644201	3.0010507665	0.8626138578662718	2.043505142	0.5428445977236945	-1.460943085418	0.9612062993263348	1.3027948644318157	0.9635530331155824	3.2753957440000003	0.8485431362523352	1.987200616	0.5433703133868076	-1.261928166693	0.9687156992400126	0.922	0.9405	0.932	2.57027	0.023152681850390978	2.46127	0.08630985669245098	2.559315	0.024383951421544373	2.632065	0.009412967627394377	-0.07376577064074999	0.16682684830040126	-0.23122962214760004	0.3059181858027911	-0.084530850104185	0.17019607381902915	14118	412	22	1	1
	21/25	2	False	A21P/G25S	MSPKRRTQAERAMETQGKLIPAALSVLREKGYAGFRIADVPGAAGVSRGAQSHHFPTKLELLLATFEWLYEQITERSRARLAKLKPEDDVIQQMLDDAAEFFLDDDFSIGLDLIVAADRDPALREGIQRTVERNRFVVEDMWLGVLVSRGLSRDDAEDILWLIFNSVRGLVVRSLWQKDKERFERVRNSTLEIARERYAKFKR*	1.8112715350000002	0.012631404755086367	2.5637894849999996	0.09926371261395438	1.529307325	0.18519763987967797	1.8367240755	0.5887980745141297	0.7525180265	0.09930059525776808	1.3651216555965	0.92568744477265	3.608730411	0.6541384899284822	2.03210486	0.5337851149961266	-0.44614995839000005	0.9262437007126558	1.0536556029100002	0.920565966813135	3.8770719400000004	0.4967859508845177	2.0526724119999997	0.5400534399368733	-0.7576159564265001	0.9208580845147981	0.0	0.552	0.7435	2.452305	0.011613891057610001	1.85239	0.0020766010770078996	1.813575	0.0006089740430697749	1.80647	0.0004825221113590998	0.6477577255	0.1080838648013761	0.045819294922369996	0.04764281597866071	0.00727126113725	0.030225645010067727	16043	921	25	1	1
	21/25	2	False	A21T/G25S	MSPKRRTQAERAMETQGKLITAALSVLREKGYAGFRIADVPGAAGVSRGAQSHHFPTKLELLLATFEWLYEQITERSRARLAKLKPEDDVIQQMLDDAAEFFLDDDFSIGLDLIVAADRDPALREGIQRTVERNRFVVEDMWLGVLVSRGLSRDDAEDILWLIFNSVRGLVVRSLWQKDKERFERVRNSTLEIARERYAKFKR*	0.5125520863823501	0.5799267240220485	2.292108515	0.1647581778912227	2.15191482	0.20420842874047077	1.9191111584999998	0.48038107910787425	1.7795565105	0.588073453187757	1.005660153646	0.8469469052323064	2.7469703959999996	1.094261097934936	1.988504297	0.5545869948108281	0.49310797401049994	1.0091114567500468	1.202481653347	0.8372670908956253	2.703557046	0.9747545650019018	1.9785971365000001	0.5488569436270115	0.6899294906949999	1.0236295993825002	0.0	0.312	0.248	2.290185	0.025237455072677495	0.8400715000000001	0.4584250410945751	1.364695	0.44115042014246647	0.33667250000000004	0.28321651018841637	1.9356035999999999	0.58000795296224	0.40508659115705004	0.808802048732004	0.6477817197465	0.816358755039532	7217	856	27	1	1
	21/25	2	True	A21V/G25V26insF	MSPKRRTQAERAMETQGKLIVAALGFVLREKGYAGFRIADVPGAAGVSRGAQSHHFPTKLELLLATFEWLYEQITERSRARLAKLKPEDDVIQQMLDDAAEFFLDDDFSIGLDLIVAADRDPALREGIQRTVERNRFVVEDMWLGVLVSRGLSRDDAEDILWLIFNSVRGLVVRSLWQKDKERFERVRNSTLEIARERYAKFKR*	2.5618825750000003	0.10712591054817112	1.2508098711748499	0.9925210222907451	4.025055895	0.8734995448738634	1.9918965815	0.5544280594323093	-1.311072860028	1.0012445374189252	1.2430371779305	0.97871826772525	3.231604531	0.915129104417175	1.964310708	0.5566351239432582	-1.3188454430288001	0.9838140509702736	1.31351129998	0.9723477917557375	3.3167350324999996	0.9011876752199063	1.9992282405	0.5512114853910713	-1.2483713746236502	0.982061092937439	0.9245	0.9255	0.9165	2.56169	0.028504815632869378	2.553965	0.046475226837571756	2.57931	0.0217768639792944	2.61281	0.017345468773105978	-0.059492832543978	0.20145870440292526	-0.0832024328266	0.23442903153376704	-0.030235853172150003	0.17620504292898503	2625	66	3	1	1
	21/26	2	False	A21T/V26C	MSPKRRTQAERAMETQGKLITAALGCLREKGYAGFRIADVPGAAGVSRGAQSHHFPTKLELLLATFEWLYEQITERSRARLAKLKPEDDVIQQMLDDAAEFFLDDDFSIGLDLIVAADRDPALREGIQRTVERNRFVVEDMWLGVLVSRGLSRDDAEDILWLIFNSVRGLVVRSLWQKDKERFERVRNSTLEIARERYAKFKR*	0.32229211372649996	0.4964121486191075	2.3806398	0.15866906772457665	2.09960208	0.16504602727431253	1.9586568345000002	0.47928583302765654	2.0583477269999997	0.5165243860345469	0.7754697430349999	0.869599571459673	2.876604601	1.1109660861078208	1.9801555475000001	0.5865960419702575	0.453177662015	1.0027275698049964	0.8211575164505	0.8327132217885317	2.8303784615	1.1316534123945339	2.017239688	0.5746403078902625	0.49886548509	0.9774500015189959	0.0	0.3545	0.321	2.33902	0.03313339269596	0.3364505	0.36447418270272114	0.3798675	0.31692183597990164	0.102954	0.22784312667673606	2.1752010485	0.5370036474258514	0.2305915337377	0.7216243057909756	0.227471910215	0.6680066527291635	10875	1379	54	2	2
	21/26	2	False	A21V/V26A	MSPKRRTQAERAMETQGKLIVAALGALREKGYAGFRIADVPGAAGVSRGAQSHHFPTKLELLLATFEWLYEQITERSRARLAKLKPEDDVIQQMLDDAAEFFLDDDFSIGLDLIVAADRDPALREGIQRTVERNRFVVEDMWLGVLVSRGLSRDDAEDILWLIFNSVRGLVVRSLWQKDKERFERVRNSTLEIARERYAKFKR*	1.0741230300369997	0.4919034796016464	2.44000362	0.15076154676902095	1.952630205	0.16971322529027372	2.036799068	0.44255413653833015	1.36588063	0.5064383368601709	1.0513417338965	0.7861629302472659	2.8501744015000003	1.1695542365867488	2.0168720705000003	0.5578171173005165	-0.02278132606450001	0.9377635886901092	1.081120842934	0.8561564571444454	2.9215714545	1.0727927325418203	2.0258672605	0.5435574474687961	0.006997741393999995	1.004055304673804	0.0	0.4715	0.4965	2.41348	0.026081509858685976	1.004675	0.3281022221455813	1.24411	0.4472645848340419	0.4145705	0.32474263191445735	1.930996932	0.6053783216717727	0.3756717266225	0.7558560422544779	0.468609287264	0.8033386095148769	7985	769	29	1	1
	21/26	2	False	A21V/V26T	MSPKRRTQAERAMETQGKLIVAALGTLREKGYAGFRIADVPGAAGVSRGAQSHHFPTKLELLLATFEWLYEQITERSRARLAKLKPEDDVIQQMLDDAAEFFLDDDFSIGLDLIVAADRDPALREGIQRTVERNRFVVEDMWLGVLVSRGLSRDDAEDILWLIFNSVRGLVVRSLWQKDKERFERVRNSTLEIARERYAKFKR*	0.547171256923	0.5918297590782294	2.4581543250000006	0.15817563033021093	1.88692212	0.14959637090785324	2.266541318	0.4794855539942413	1.910983015	0.6159663294739733	0.8171489485510001	0.8419592946475293	2.8373900735	1.0874052968486625	1.9900580525	0.5726886880143194	0.26997771584099994	1.057598538986832	0.9528806690335	0.8387291347635188	2.893766423	1.1035283852597542	1.9983687925	0.5594025499688174	0.40570941552350004	1.0215957416805492	0.0	0.426	0.3625	2.47768	0.03466167859479097	0.331122	0.4409674020916568	0.4317655	0.48035248551363174	0.08787975	0.3757516286290577	2.2169089645000004	0.674697536132057	0.178748636048	0.8618135961556043	0.2639586005135	0.8747682382353479	2501	237	6	1	1
	21/26	2	False	A21W/V26I	MSPKRRTQAERAMETQGKLIWAALGILREKGYAGFRIADVPGAAGVSRGAQSHHFPTKLELLLATFEWLYEQITERSRARLAKLKPEDDVIQQMLDDAAEFFLDDDFSIGLDLIVAADRDPALREGIQRTVERNRFVVEDMWLGVLVSRGLSRDDAEDILWLIFNSVRGLVVRSLWQKDKERFERVRNSTLEIARERYAKFKR*	0.730589547305	0.5966690388042287	1.2496901581850002	0.8361990859639004	3.356261905	1.0460663533735088	1.9885759825	0.5821776622852574	0.51910062161645	1.0293775377737762	0.983482370572	0.8430153517934396	2.8147986739999995	1.134794330822099	2.0009112675000003	0.5562913869453407	0.252892770202	1.0391838256076718	0.8988570753660001	0.8246192611948057	2.8371509689999996	1.1090226211106076	1.984391833	0.565858584193123	0.16826738556749998	1.0196087728877579	0.293	0.41	0.4415	1.2587700000000002	0.21593979785194622	1.109135	0.21239780696694105	1.0601150000000001	0.20138082375632757	0.9600385	0.18490678464935256	0.37613577097694995	0.6081234146737582	0.20552851327405	0.5433697050549348	0.1383153399102	0.5353486427061821	2185	373	15	1	1
	21/27	2	False	A21K/L27M	MSPKRRTQAERAMETQGKLIKAALGVMREKGYAGFRIADVPGAAGVSRGAQSHHFPTKLELLLATFEWLYEQITERSRARLAKLKPEDDVIQQMLDDAAEFFLDDDFSIGLDLIVAADRDPALREGIQRTVERNRFVVEDMWLGVLVSRGLSRDDAEDILWLIFNSVRGLVVRSLWQKDKERFERVRNSTLEIARERYAKFKR*	0.5530401333405	0.6074468838839758	2.3891050450000004	0.17695407742365363	2.40119799	0.17916129619392365	2.1274767139999997	0.48967130711739804	1.8360647465000002	0.6366229448475333	0.82806879017025	0.8670992225578329	2.8374481035	1.1141008456191723	1.9897126635	0.5815334974715302	0.27502865713100005	1.0934032065866004	1.2202975206350002	0.7866783624306475	2.6302974375000003	1.0404805815590152	1.9421431674999998	0.5859788576972573	0.667257533655	0.9858938948077717	0.0	0.4175	0.2425	2.3690100000000003	0.0333875259347964	0.4913475	0.423614931767897	1.4457900000000001	0.4679648837376586	0.48109599999999997	0.4693040987967056	1.82525813655	0.7364056528881459	0.0006640983859999987	0.8945600369720373	0.5583424912399	0.9173189756913668	2904	381	17	1	1
	21/27	2	False	A21S/L27W	MSPKRRTQAERAMETQGKLISAALGVWREKGYAGFRIADVPGAAGVSRGAQSHHFPTKLELLLATFEWLYEQITERSRARLAKLKPEDDVIQQMLDDAAEFFLDDDFSIGLDLIVAADRDPALREGIQRTVERNRFVVEDMWLGVLVSRGLSRDDAEDILWLIFNSVRGLVVRSLWQKDKERFERVRNSTLEIARERYAKFKR*	2.042472705	0.026573890676109282	1.84985247778	0.8534397689306266	3.54269005	1.010441706571382	2.007445607	0.5632001456641702	-0.192620311911	0.8599166062867358	1.09685967535825	0.8557961703109124	3.0827330445	0.73551422461091	1.8909810105000002	0.5700078058696718	-0.9456130128135499	0.8548270595699451	1.1556757008625	0.9209382363097472	3.6516823704999997	0.6950856525807404	2.0321881025	0.5451167520610697	-0.88679689945	0.9220229857191029	0.3195	0.887	0.786	2.142255	0.0078385589034336	1.9221149999999998	0.006765963774212974	2.0208700000000004	0.003124931671828775	2.054395	0.0032384627045224006	0.09185531230265	0.09977022541598014	-0.140771010985	0.10398779420398124	-0.035683351170500005	0.07625112175321364	12867	507	15	1	1
	21/27	2	True	A21Y/L27R28insE	MSPKRRTQAERAMETQGKLIYAALGVLEREKGYAGFRIADVPGAAGVSRGAQSHHFPTKLELLLATFEWLYEQITERSRARLAKLKPEDDVIQQMLDDAAEFFLDDDFSIGLDLIVAADRDPALREGIQRTVERNRFVVEDMWLGVLVSRGLSRDDAEDILWLIFNSVRGLVVRSLWQKDKERFERVRNSTLEIARERYAKFKR*	2.52159288	0.1064305606897284	1.310367701272	0.9692243393523704	4.035629055	0.9137171368851389	2.00595486	0.5482354092648599	-1.21122524587	0.9727879420101393	1.2527643396049999	0.9864168364755268	3.317425974	0.8433704327138284	1.9642581610000003	0.5704584800280542	-1.268828488568	0.9944962225657089	1.2948886143895	0.9817192225040895	3.3393006560000003	0.9098149582180982	1.924618761	0.5884242864207236	-1.2267041944439998	0.992948644407987	0.906	0.897	0.896	2.535105	0.022402921108359376	2.536445	0.0333480269838791	2.5662599999999998	0.022686948673925598	2.61817	0.0125081471539071	-0.07353832379889999	0.16776733189384568	-0.095463706449075	0.19004441348278162	-0.05872161843955	0.16439858177864736	24260	665	25	1	1
	21/28	2	False	A21F/R28S	MSPKRRTQAERAMETQGKLIFAALGVLSEKGYAGFRIADVPGAAGVSRGAQSHHFPTKLELLLATFEWLYEQITERSRARLAKLKPEDDVIQQMLDDAAEFFLDDDFSIGLDLIVAADRDPALREGIQRTVERNRFVVEDMWLGVLVSRGLSRDDAEDILWLIFNSVRGLVVRSLWQKDKERFERVRNSTLEIARERYAKFKR*	1.70475233	0.01916946874479566	2.2168508905000004	0.16193832073582257	2.3526289140000003	0.28237967204804226	1.9938562156	0.534114281182733	0.5120985602	0.16237368777025477	0.808336565272203	0.8049423873826866	3.1611301812500003	0.7418558007087969	2.0153270562500003	0.5458376386612249	-0.89641576725455	0.8059452817667558	1.193448237701	0.8887293702940814	3.7213061662	0.6813438818108015	2.0447593439	0.542299162140501	-0.51130411788059	0.8901264318760658	0.0	0.8638	0.6354	2.1421349999999997	0.0104343157278599	1.58127	0.017356108553505115	1.724945	0.0030274165324856	1.71286	0.002309278807083775	0.4385196705	0.11009226067774669	-0.14227094278849997	0.14136758747564837	0.011614132799650002	0.07083254989164968	3009	240	15	1	1
	21/28	2	False	A21M/R28C	MSPKRRTQAERAMETQGKLIMAALGVLCEKGYAGFRIADVPGAAGVSRGAQSHHFPTKLELLLATFEWLYEQITERSRARLAKLKPEDDVIQQMLDDAAEFFLDDDFSIGLDLIVAADRDPALREGIQRTVERNRFVVEDMWLGVLVSRGLSRDDAEDILWLIFNSVRGLVVRSLWQKDKERFERVRNSTLEIARERYAKFKR*	1.7853292900000002	0.020689157588378467	2.3873403200000003	0.17773060027928622	2.40570642	0.2514874042928245	2.1446657374999996	0.5359631194982195	0.6020110815	0.17892888188328585	0.970478616635	0.866883236208053	3.327284155	0.7579433271747896	1.966990572	0.5362926106242234	-0.8148507248463	0.8675429119062138	1.02162143266225	0.8574612942479768	3.6637061525	0.6658624247548666	2.0289042784999998	0.5376008456881501	-0.7637077825795	0.8590695141103002	0.0	0.8075	0.788	2.1582749999999997	0.012968597623344773	1.63818	0.013721232324323599	1.74319	0.0032950636161719	1.772955	0.0026022766675236	0.39084812265	0.12591398634564285	-0.14468987194235	0.12397653685304333	-0.032877062487144997	0.07502174223026015	3472	270	15	1	1
	21/28	2	False	A21R/R28L	MSPKRRTQAERAMETQGKLIRAALGVLLEKGYAGFRIADVPGAAGVSRGAQSHHFPTKLELLLATFEWLYEQITERSRARLAKLKPEDDVIQQMLDDAAEFFLDDDFSIGLDLIVAADRDPALREGIQRTVERNRFVVEDMWLGVLVSRGLSRDDAEDILWLIFNSVRGLVVRSLWQKDKERFERVRNSTLEIARERYAKFKR*	0.8952431084929999	0.578292139988648	1.9288180400000001	0.12195468896536417	2.74153132	0.29177792469158165	1.9664076995	0.5679202139876235	1.033574907	0.5874722591920509	0.7992703695819999	0.807365274140032	2.8950998565	1.117718590342581	2.011833003	0.5536351903572405	-0.09597274215899998	0.9997668476559569	0.99186792716	0.8260025881775372	2.9036746235	1.1211461097563216	1.9864877099999998	0.5560391230038272	0.09662478497285501	1.0142650799189308	0.0	0.558	0.4645	1.87366	0.005255259619883899	0.897096	0.2485919668655693	1.032875	0.2664281900511712	0.8435015	0.2356803241172687	1.1193452785	0.4950018984110555	0.071360923644745	0.6208080526162062	0.1792781210875	0.6651888092651718	2481	417	15	1	1
	21/28	2	False	A21T/R28H	MSPKRRTQAERAMETQGKLITAALGVLHEKGYAGFRIADVPGAAGVSRGAQSHHFPTKLELLLATFEWLYEQITERSRARLAKLKPEDDVIQQMLDDAAEFFLDDDFSIGLDLIVAADRDPALREGIQRTVERNRFVVEDMWLGVLVSRGLSRDDAEDILWLIFNSVRGLVVRSLWQKDKERFERVRNSTLEIARERYAKFKR*	1.995560145	0.024958571260564156	2.3661625321	0.22965595734645436	2.4370006899999996	0.5733091313774658	1.8807453	0.5968675371933487	0.3706022464	0.23202701085144298	1.0527731483305	0.8707265787429347	3.5054142794999996	0.6961128451854178	2.0298751360000002	0.5452262670723287	-0.94278702708	0.8712718557102123	1.1082985691855	0.9148410445351367	3.7088810999999997	0.6109827083525711	2.001885072	0.5886323579877017	-0.887261608069	0.9147204829961079	0.0095	0.826	0.7965	2.18949	0.0097701219355119	1.974345	0.007276307116497499	1.97809	0.0025507918779719	1.982485	0.0023386997238004003	0.21451533824500002	0.10831520658597266	-0.0119019564703	0.0974468490807817	-0.005887709217597	0.06853420219437034	5745	216	9	1	1
	21/28	2	True	A21V/R28E29insC	MSPKRRTQAERAMETQGKLIVAALGVLRCEKGYAGFRIADVPGAAGVSRGAQSHHFPTKLELLLATFEWLYEQITERSRARLAKLKPEDDVIQQMLDDAAEFFLDDDFSIGLDLIVAADRDPALREGIQRTVERNRFVVEDMWLGVLVSRGLSRDDAEDILWLIFNSVRGLVVRSLWQKDKERFERVRNSTLEIARERYAKFKR*	2.559459755	0.10097786994286953	1.2601822425925002	0.9813559041736882	4.079463125	0.8703445622600351	2.012778452	0.5414652552256479	-1.299277603385	0.9881338119542201	1.2821822787450001	0.969745879838275	3.2957964979999996	0.8710948155939641	1.9769640745000001	0.5735859139978162	-1.277277556705	0.9811138822369332	1.3204871020885	1.008503643073235	3.272786392	0.9177245149047043	2.0031893095	0.5537510696336096	-1.2389727055682502	1.0152854128092328	0.9185	0.9215	0.9155	2.567675	0.026385998038585975	2.56536	0.03382601332083078	2.581795	0.025177786703684975	2.6287599999999998	0.012746012019828975	-0.0696159381012	0.17923793285356215	-0.08282053702088	0.19344100294543534	-0.06095854483329	0.1706319184867391	7323	187	5	1	1
	21/28	2	True	A21del/R28P	MSPKRRTQAERAMETQGKLIAALGVLPEKGYAGFRIADVPGAAGVSRGAQSHHFPTKLELLLATFEWLYEQITERSRARLAKLKPEDDVIQQMLDDAAEFFLDDDFSIGLDLIVAADRDPALREGIQRTVERNRFVVEDMWLGVLVSRGLSRDDAEDILWLIFNSVRGLVVRSLWQKDKERFERVRNSTLEIARERYAKFKR*	2.58578129	0.08305167586790849	1.2957140294754999	0.9799714873772468	4.057085795	0.8602377803961986	1.9955189365	0.5733669155424115	-1.2900672558214998	0.9865429937046017	1.252631980455	0.9629531563647501	3.4170133865	0.8121766844520809	2.0149303745	0.5576694895619163	-1.3331494209249999	0.9699728857587392	1.231413600098	0.9724601353884272	3.43169965	0.8489215262716149	1.9845559255	0.5462892540507974	-1.354367813326	0.9775009958375552	0.9345	0.936	0.9355	2.6005849999999997	0.016891041670168774	2.6008649999999998	0.021677299027616975	2.60339	0.01637581200319	2.641425	0.0107280465832559	-0.042982864049175	0.15232320331246188	-0.050819665848	0.16379238899166754	-0.039530921142159996	0.1496300747779279	14849	361	22	1	1
	21/29	2	True	A21T/E29K30insS	MSPKRRTQAERAMETQGKLITAALGVLRESKGYAGFRIADVPGAAGVSRGAQSHHFPTKLELLLATFEWLYEQITERSRARLAKLKPEDDVIQQMLDDAAEFFLDDDFSIGLDLIVAADRDPALREGIQRTVERNRFVVEDMWLGVLVSRGLSRDDAEDILWLIFNSVRGLVVRSLWQKDKERFERVRNSTLEIARERYAKFKR*	2.3859204600000004	0.11400984571846753	1.33018114579	0.9977210737326494	4.028669775	0.9078915227001486	2.0360216639999997	0.5211484164443948	-1.0557392557695	1.0152019153799277	1.3267514646424998	0.893146811211071	2.7299988484999997	0.9077274502955838	1.8563823075	0.6102105329491331	-1.059168861075	0.8917584223308408	1.2674913281850002	0.9637999904310406	3.3701849784999998	0.8354833545680639	1.9985663585	0.5405996582157506	-1.118429051667	0.9712564306991425	0.795	0.9245	0.851	2.48308	0.0231184503988384	2.086965	0.0593634040935511	2.41106	0.030701933839423774	2.4799949999999997	0.02076277350396	-0.0044578937999999995	0.19051209354037954	-0.3285203342512	0.2702648377939508	-0.0616383949251	0.206102150486392	13948	346	15	1	1
	21/29	2	False	A21W/E29V	MSPKRRTQAERAMETQGKLIWAALGVLRVKGYAGFRIADVPGAAGVSRGAQSHHFPTKLELLLATFEWLYEQITERSRARLAKLKPEDDVIQQMLDDAAEFFLDDDFSIGLDLIVAADRDPALREGIQRTVERNRFVVEDMWLGVLVSRGLSRDDAEDILWLIFNSVRGLVVRSLWQKDKERFERVRNSTLEIARERYAKFKR*	1.0468515424749998	0.49731735773133356	2.22687113	0.16386281500173627	1.977837125	0.20795018015524216	1.9229034720000002	0.5140440289539183	1.1800195045000001	0.5292626486563691	0.9980493388999999	0.8586342997907431	2.9507413225	1.083919464923397	2.0136777585	0.5409760304798662	-0.0488022662825	0.98870038889645	1.10567388960075	0.8145508429096185	2.9597878344999997	1.1323137828255856	1.972362343	0.5738975959250915	0.0588222887405	0.9325214228846322	0.0	0.5155	0.425	2.2141	0.0253764751661776	0.8157885	0.40553715578472965	1.190775	0.34716563906945713	0.6016035	0.26086308406033165	1.6617467015	0.5490140994864653	0.18317178384200003	0.7617757112695631	0.39302949440650004	0.6949350336795983	4334	468	21	1	1
	21/30	2	False	A21S/K30G	MSPKRRTQAERAMETQGKLISAALGVLREGGYAGFRIADVPGAAGVSRGAQSHHFPTKLELLLATFEWLYEQITERSRARLAKLKPEDDVIQQMLDDAAEFFLDDDFSIGLDLIVAADRDPALREGIQRTVERNRFVVEDMWLGVLVSRGLSRDDAEDILWLIFNSVRGLVVRSLWQKDKERFERVRNSTLEIARERYAKFKR*	1.7274140050000002	0.016851321305014558	2.57045904	0.09598341653641737	1.48165112	0.17009780461491267	1.8898195105	0.5596964235296522	0.8430450500000001	0.09757030564157823	0.8595065392185001	0.8257813791516494	3.2199191505	0.7472468208572383	1.9493746840000001	0.5622880882673782	-0.8679074675740001	0.8267898275300779	1.1473461329114998	0.9056347462921097	3.81033729	0.5564524906579497	2.054655334	0.5426572671740237	-0.58006784877	0.9069838349477215	0.0	0.865	0.666	2.436755	0.020512031968977502	1.606555	0.0077013103917398995	1.739605	0.0017696994578831	1.725325	0.0015332770208616	0.7016910305000001	0.1504233595023478	-0.12450924852649999	0.09367850226817805	0.013358759790064999	0.056470375752771286	4625	344	17	1	1
	21/54	2	True	A21A22insF/H54F55insP	MSPKRRTQAERAMETQGKLIAFAALGVLREKGYAGFRIADVPGAAGVSRGAQSHHPFPTKLELLLATFEWLYEQITERSRARLAKLKPEDDVIQQMLDDAAEFFLDDDFSIGLDLIVAADRDPALREGIQRTVERNRFVVEDMWLGVLVSRGLSRDDAEDILWLIFNSVRGLVVRSLWQKDKERFERVRNSTLEIARERYAKFKR*	0.4255173989	0.5377194547048625	0.8417486599535	0.8437240367842718	3.509838705	1.1406987715294328	1.9972947924999997	0.5521980841146658	0.41623127993	0.9998085814632287	1.1816846619501002	0.9447192345636914	2.8044823399999994	0.9827558417278212	1.9944131194999999	0.5422012567802404	0.75616726532345	1.106232194064613	0.9102364294009999	0.8628511932206991	2.8615524925	1.0869580510383308	1.974365558	0.5640190527460655	0.48471897459865	1.0262917897203325	0.3645	0.276	0.3365	1.041485	0.25626878244160245	1.1062400000000001	0.3025415947980174	1.044325	0.25084895659152123	0.8754165	0.2390484013856008	0.15939061730241003	0.5692012914054625	0.38533986942114995	0.7363748755774226	0.1771420392976	0.5731646170801603	1860	375	10	1	1
	21/63	2	True	A21A22insW/L63S	MSPKRRTQAERAMETQGKLIAWAALGVLREKGYAGFRIADVPGAAGVSRGAQSHHFPTKLELLSATFEWLYEQITERSRARLAKLKPEDDVIQQMLDDAAEFFLDDDFSIGLDLIVAADRDPALREGIQRTVERNRFVVEDMWLGVLVSRGLSRDDAEDILWLIFNSVRGLVVRSLWQKDKERFERVRNSTLEIARERYAKFKR*	2.5337132300000005	0.11369438858609111	1.26850187155	0.9833666750585119	3.917734615	0.8845752765937628	1.964941323	0.569542555800946	-1.26521132814	0.9944448231799632	1.2580582482575	0.9661883145633209	3.303413428	0.8898387066272818	1.99484169	0.543807658282477	-1.2756549955639997	0.9749136039225059	1.29960348316	0.9637428600409041	3.198239509	0.9293868799895014	1.972195731	0.5588316473227061	-1.2341096521250001	0.9718598565142668	0.912	0.914	0.914	2.5219699999999996	0.034665013328775106	2.556585	0.033020481541637496	2.5200649999999998	0.03971494508703698	2.60968	0.015993524027291896	-0.09236446922815	0.2097422587654062	-0.06828979995649999	0.20362641697049189	-0.10749897815510001	0.21927131707340544	4986	92	6	1	1
	21/64	2	False	A21H/A64V	MSPKRRTQAERAMETQGKLIHAALGVLREKGYAGFRIADVPGAAGVSRGAQSHHFPTKLELLLVTFEWLYEQITERSRARLAKLKPEDDVIQQMLDDAAEFFLDDDFSIGLDLIVAADRDPALREGIQRTVERNRFVVEDMWLGVLVSRGLSRDDAEDILWLIFNSVRGLVVRSLWQKDKERFERVRNSTLEIARERYAKFKR*	0.62124620564085	0.5964092347231719	2.400622315	0.17479664349431662	2.114238905	0.25288319539919735	1.8380712245	0.5641457895819162	1.779376137	0.61660578418269	0.84580745601	0.848231149396072	2.8217948285000003	1.1287282935099634	1.9729625315	0.5722327327200797	0.22456130096000002	1.0488931178293315	0.8865008848195001	0.8197937846797199	2.832992419	1.1422383985172646	2.015785896	0.5439005588629459	0.26525468165899996	1.0128174521447748	0.0	0.4305	0.4035	2.366315	0.030118442428650773	0.5171125	0.3890926857534971	0.6300399999999999	0.38829596913229547	0.42069	0.3027583451221061	1.924412145	0.6081178182223926	0.107514977553	0.7782412301873133	0.1608463127645	0.7576588656965408	2162	298	16	1	1
	21/67	2	False	A21K/E67C	MSPKRRTQAERAMETQGKLIKAALGVLREKGYAGFRIADVPGAAGVSRGAQSHHFPTKLELLLATFCWLYEQITERSRARLAKLKPEDDVIQQMLDDAAEFFLDDDFSIGLDLIVAADRDPALREGIQRTVERNRFVVEDMWLGVLVSRGLSRDDAEDILWLIFNSVRGLVVRSLWQKDKERFERVRNSTLEIARERYAKFKR*	0.6779563730350001	0.6452449927316835	2.1146507972500004	0.2394374819301416	2.3130225650000003	0.4244192791284565	1.9284142075000001	0.571477511085801	1.43669447285	0.6856057507719965	0.8963150568035001	0.8712637029708998	2.8298714794999995	1.124027571024115	1.9909007705	0.5550786948315264	0.2183586671365	1.1155039153058663	1.2351641840725	0.9196213254268326	2.7523457735	1.02683559934053	1.9759536395	0.584017564970413	0.5572078914097999	1.1544451334157662	0.0045	0.4435	0.3255	2.0560549999999997	0.032142263148105976	0.7775685	0.38252386583406134	1.30781	0.5019234522648466	0.7823015	0.3234627826598354	1.39197564685	0.6260102594837802	0.039572191879999996	0.7886635277982916	0.435970433875	0.9017406977267686	713	91	5	1	1
	21/67	2	False	A21L/E67S	MSPKRRTQAERAMETQGKLILAALGVLREKGYAGFRIADVPGAAGVSRGAQSHHFPTKLELLLATFSWLYEQITERSRARLAKLKPEDDVIQQMLDDAAEFFLDDDFSIGLDLIVAADRDPALREGIQRTVERNRFVVEDMWLGVLVSRGLSRDDAEDILWLIFNSVRGLVVRSLWQKDKERFERVRNSTLEIARERYAKFKR*	0.5520550103963	0.5521098554112331	2.307374515	0.1612411613848249	2.302898155	0.2424988487669016	1.6766236884999999	0.4891625861437052	1.7553196540000002	0.5687449782153482	0.8713185013274999	0.8685756319669927	2.9070718785	1.1134287110078003	2.002322956	0.5642693159170892	0.31926346408300005	1.0348998079605458	0.772226956929	0.8371743115430045	2.8712328465	1.1438216853612992	2.02280524	0.536021753293059	0.220172008909	1.0346868891441452	0.0	0.4005	0.4555	2.31419	0.020688801061132772	0.5198445	0.37587432438568474	0.3911575	0.27171875930176076	0.4618465	0.3042800554673213	1.849097832	0.5781613750253762	0.054051710151	0.7706231913835829	-0.060673717152	0.7167883021528215	4064	364	27	1	1
	21/68	2	True	A21M/W68L69insQ	MSPKRRTQAERAMETQGKLIMAALGVLREKGYAGFRIADVPGAAGVSRGAQSHHFPTKLELLLATFEWQLYEQITERSRARLAKLKPEDDVIQQMLDDAAEFFLDDDFSIGLDLIVAADRDPALREGIQRTVERNRFVVEDMWLGVLVSRGLSRDDAEDILWLIFNSVRGLVVRSLWQKDKERFERVRNSTLEIARERYAKFKR*	2.35560604	0.11138410933308379	1.2251061960090002	0.9719365559231499	3.951092735	0.9266929428513714	1.95923227	0.544080588824172	-1.1304999024499998	0.9720966861336554	1.21149833356	0.8666817837171791	2.7047144579999998	0.8652895818895114	1.8774585019999999	0.5792496256901674	-1.14410769756	0.8638039972972169	1.3008187414449999	0.9502197049034348	3.3040814915000003	0.905278894265948	1.960773329	0.5606823097788668	-1.054787313952	0.953942744293908	0.8815	0.9415	0.844	2.257975	0.0322011123951016	2.00393	0.050683054359779905	2.33107	0.031457169668943095	2.480115	0.016704744608981775	-0.1789922518255	0.20169220783628344	-0.42394846120900004	0.2584139257137552	-0.128638226414	0.19883969689570755	11252	292	15	1	1
	21/70	2	True	A21A22insQ/Y70S	MSPKRRTQAERAMETQGKLIAQAALGVLREKGYAGFRIADVPGAAGVSRGAQSHHFPTKLELLLATFEWLSEQITERSRARLAKLKPEDDVIQQMLDDAAEFFLDDDFSIGLDLIVAADRDPALREGIQRTVERNRFVVEDMWLGVLVSRGLSRDDAEDILWLIFNSVRGLVVRSLWQKDKERFERVRNSTLEIARERYAKFKR*	2.379768825	0.12123146904625437	1.270552063465	0.9787294534415039	4.126266215	0.8619356175054992	1.983536885	0.5797703732825581	-1.10921675563	0.9887602022354596	1.298839318453	0.9464710247536806	3.2846549015	0.9591230649550684	1.996724642	0.5616792178773293	-1.08092956098	0.9511560063016073	1.314119384662	0.9908127057011789	3.3339771205	0.918829124657671	1.9820298989999998	0.5564056007338818	-1.06564956691096	0.9998111736444195	0.84	0.8775	0.8165	2.4247199999999998	0.02735795747198578	2.3920250000000003	0.04292412940535078	2.43291	0.028890222543378398	2.459225	0.0285810882263004	-0.02576029998965	0.20691028070779355	-0.0674608022782	0.2476348976688998	-0.0191201944791	0.21601893701611535	13951	386	16	1	1
	21/71	2	True	A21F/E71Q72insA	MSPKRRTQAERAMETQGKLIFAALGVLREKGYAGFRIADVPGAAGVSRGAQSHHFPTKLELLLATFEWLYEAQITERSRARLAKLKPEDDVIQQMLDDAAEFFLDDDFSIGLDLIVAADRDPALREGIQRTVERNRFVVEDMWLGVLVSRGLSRDDAEDILWLIFNSVRGLVVRSLWQKDKERFERVRNSTLEIARERYAKFKR*	2.5874011149999996	0.08371556514669594	1.3260336908750001	1.024825197090134	4.060469775	0.9170883504839081	1.991232332	0.5681613029387547	-1.2613673644345	1.030077708326514	1.2687685946679998	0.9693527008757807	3.340741554	0.8623382535142053	2.0030745805	0.5757542143356444	-1.3186325223025002	0.969126935583478	1.266592684796	1.0010555737551101	3.3040201545	0.8950204743576844	1.9763803130000002	0.5637958252899858	-1.3208083688474002	1.0091041125891962	0.918	0.9455	0.924	2.614325	0.014039417443783599	2.591485	0.027625440651244372	2.594005	0.02067997649835978	2.646575	0.010051852200995973	-0.034381636297	0.1404792312374243	-0.07280677068074999	0.17574073934832599	-0.06069013422715001	0.15863754787800796	16978	495	19	1	1
	21/72	2	True	A21A22insQ/Q72M	MSPKRRTQAERAMETQGKLIAQAALGVLREKGYAGFRIADVPGAAGVSRGAQSHHFPTKLELLLATFEWLYEMITERSRARLAKLKPEDDVIQQMLDDAAEFFLDDDFSIGLDLIVAADRDPALREGIQRTVERNRFVVEDMWLGVLVSRGLSRDDAEDILWLIFNSVRGLVVRSLWQKDKERFERVRNSTLEIARERYAKFKR*	2.56659217	0.09797380848607312	1.2252094527300001	0.9716971237793969	4.018181220000001	0.862328387319007	1.9850802735	0.5559818424578101	-1.34138263624515	0.9784653690347778	1.194918729082	0.988431322711678	3.2526868914999993	0.8639290985634503	1.9845573125	0.562313622447509	-1.37167335722545	0.9902419653313816	1.27190070411	0.9730853142512824	3.287658488	0.9025290083783074	1.9853741324999998	0.5570004964109071	-1.294691267559	0.9818738731881587	0.9315	0.9405	0.928	2.552905	0.0333914039790536	2.56917	0.047278749709270866	2.5675850000000002	0.0297096415641375	2.63575	0.011374629261374376	-0.10006287448195002	0.19832283431031766	-0.104534194468	0.22995569536846946	-0.08793945171455	0.1843860183515765	4400	132	6	1	1
	21/73	2	False	A21S/I73E	MSPKRRTQAERAMETQGKLISAALGVLREKGYAGFRIADVPGAAGVSRGAQSHHFPTKLELLLATFEWLYEQETERSRARLAKLKPEDDVIQQMLDDAAEFFLDDDFSIGLDLIVAADRDPALREGIQRTVERNRFVVEDMWLGVLVSRGLSRDDAEDILWLIFNSVRGLVVRSLWQKDKERFERVRNSTLEIARERYAKFKR*	0.47669417274549997	0.5824663189939154	2.3697270450000003	0.19268392568147968	2.5323740200000002	0.1977713907068731	2.1074405225	0.4709544893552363	1.8930328035000001	0.6168600348900762	0.8492934849365	0.8603669656946372	2.8153705295	1.1073326516595683	2.0340697199999997	0.5468374004653992	0.3725992624325	1.030075341988884	0.7958447632150001	0.83417295806567	2.8459126025	1.1073258361882876	2.0120205055000002	0.5247656504229951	0.3191505981785	1.0056898370294742	0.0	0.3755	0.397	2.34742	0.04059735096534438	0.5338215	0.4836929949173832	0.44141549999999996	0.3572396125366296	0.4271055	0.4331892057266056	1.8701496385	0.7216706060393376	0.12114267539000001	0.9172405840278128	-0.006521700597649995	0.8206667800339589	1587	224	9	1	1
	21/74	2	False	A21S/T74D	MSPKRRTQAERAMETQGKLISAALGVLREKGYAGFRIADVPGAAGVSRGAQSHHFPTKLELLLATFEWLYEQIDERSRARLAKLKPEDDVIQQMLDDAAEFFLDDDFSIGLDLIVAADRDPALREGIQRTVERNRFVVEDMWLGVLVSRGLSRDDAEDILWLIFNSVRGLVVRSLWQKDKERFERVRNSTLEIARERYAKFKR*	1.96474436	0.025762772768488266	1.198194195478	0.5530916437186472	1.247882005	0.10503658205079996	2.3081416155	0.5660245042246218	-0.766550108	0.5529923701585104	1.10523768275	0.9077460748071323	3.4522548884999997	0.7336567152561538	2.0322072515	0.5257872575436816	-0.8595067087045	0.9086596708280956	1.3141225271369998	0.9572001019186713	3.624644967	0.7393014901695973	2.0436826265	0.5257573335598459	-0.6506218440990001	0.9594120439966773	1.0	0.776	0.647	1.644455	0.017707763774702373	1.921395	0.008200261822867599	2.013565	0.0033008214474737753	1.989865	0.0020838510982943755	-0.36578629049999994	0.13776563905816686	-0.0643807019348	0.10083921841821276	0.026315730491000004	0.06857027352643807	7137	547	27	1	1
	21/75	2	True	A21V/E75R76insC	MSPKRRTQAERAMETQGKLIVAALGVLREKGYAGFRIADVPGAAGVSRGAQSHHFPTKLELLLATFEWLYEQITECRSRARLAKLKPEDDVIQQMLDDAAEFFLDDDFSIGLDLIVAADRDPALREGIQRTVERNRFVVEDMWLGVLVSRGLSRDDAEDILWLIFNSVRGLVVRSLWQKDKERFERVRNSTLEIARERYAKFKR*	2.52483021	0.11056706451033742	1.24189971353565	0.9761268837577478	3.9326419049999997	0.8903146877205873	1.984749341	0.578814158167421	-1.2829306019035	0.9792075086840607	1.3089230842900001	0.984401232457056	3.136431826	0.9374818438051419	1.9819880109999999	0.5517723952100031	-1.215907152945	0.9973963547637902	1.316271546204	0.9397166065842844	3.1247193109999998	0.9254037557144213	1.9713321915000002	0.5614551514055345	-1.2085587181518502	0.9464798072997632	0.923	0.895	0.9335	2.52779	0.03531127652497497	2.50411	0.052035860467243907	2.45846	0.044693987870030774	2.608815	0.013390164428987977	-0.09717463463145501	0.20006597690620104	-0.13267875747125002	0.24247975111025027	-0.14880789028269997	0.22005512963196605	3216	81	6	1	1
	21/77	2	True	A21A22insF/S77K	MSPKRRTQAERAMETQGKLIAFAALGVLREKGYAGFRIADVPGAAGVSRGAQSHHFPTKLELLLATFEWLYEQITERKRARLAKLKPEDDVIQQMLDDAAEFFLDDDFSIGLDLIVAADRDPALREGIQRTVERNRFVVEDMWLGVLVSRGLSRDDAEDILWLIFNSVRGLVVRSLWQKDKERFERVRNSTLEIARERYAKFKR*	2.520638355	0.12499160990609504	1.298809057735	0.9352299550439399	3.988661005	0.8969113660176159	1.9585003935	0.5822007020329291	-1.221829152401	0.9494216738988902	1.2742572167989998	0.9741060097035871	3.2298690444999996	0.9174771672255663	1.9711852815000002	0.5609084703562407	-1.2463810391494998	0.9805370786922887	1.2893578249045	0.9733513119842728	3.3029109044999996	0.9130626759417528	1.9741671379999999	0.5758854725049486	-1.2312803856705	0.9803400311283582	0.92	0.91	0.909	2.52453	0.03273123608164938	2.5403450000000003	0.04366775680804309	2.543235	0.03019163563804877	2.60137	0.0207798607138151	-0.07271108942247	0.21027810308783482	-0.08135468561964	0.23655099688810707	-0.05607309945375	0.2033239204906967	3074	83	4	1	1
	21/77	2	True	A21A22insN/S77R78insW	MSPKRRTQAERAMETQGKLIANAALGVLREKGYAGFRIADVPGAAGVSRGAQSHHFPTKLELLLATFEWLYEQITERSWRARLAKLKPEDDVIQQMLDDAAEFFLDDDFSIGLDLIVAADRDPALREGIQRTVERNRFVVEDMWLGVLVSRGLSRDDAEDILWLIFNSVRGLVVRSLWQKDKERFERVRNSTLEIARERYAKFKR*	2.2693085550000003	0.10392723181206182	1.416831112295	0.9770241451458376	4.05701341	0.9239857097157137	2.000651156	0.5362421722419211	-0.85247756825169	0.9892497511593669	1.27840904125	0.9441473377613379	3.2991516345	0.9045187714595359	1.993951805	0.5575104206756848	-0.9908997275320001	0.950574673231593	1.332715342375	0.9211057418302169	3.330858385	0.9551247693957421	1.967105906	0.5739118170076172	-0.93659338766	0.9242374742077459	0.7235	0.8135	0.829	2.417975	0.03145538109300897	2.306325	0.054620346672347976	2.3153300000000003	0.0395312996024736	2.3939649999999997	0.035543660024171905	0.019463535102249997	0.22047996940226297	-0.08584212528735	0.25576649480850444	-0.05799625497940001	0.23473812440142094	6793	190	12	1	1
	21/78	2	False	A21Y/R78H	MSPKRRTQAERAMETQGKLIYAALGVLREKGYAGFRIADVPGAAGVSRGAQSHHFPTKLELLLATFEWLYEQITERSHARLAKLKPEDDVIQQMLDDAAEFFLDDDFSIGLDLIVAADRDPALREGIQRTVERNRFVVEDMWLGVLVSRGLSRDDAEDILWLIFNSVRGLVVRSLWQKDKERFERVRNSTLEIARERYAKFKR*	0.7352879040795	0.5896623638735112	2.37512663	0.17282941988310804	2.15034211	0.20741550194469888	1.9341893225	0.5179403330470248	1.6398387555	0.6049742049853313	0.7853934889845	0.8328695396888682	2.8593945279999997	1.100007637746224	1.987926371	0.5886617239214585	0.050105564121	1.0372926154710314	1.0891941505425	0.8833904040495223	2.8283300185000004	1.0451010247954864	1.99600165	0.5510320116272124	0.353906260342	1.0485149562980147	0.0	0.515	0.3755	2.32583	0.032043824616756394	0.5214055	0.3638834224439383	1.213195	0.4845660056363359	0.6286345	0.46404811864196915	1.681997683	0.7240604164310188	-0.11714969733800001	0.8383744927664414	0.27730627829300003	0.923078093549792	3973	461	13	1	1
	21/79	2	True	A21F/A79R80insR	MSPKRRTQAERAMETQGKLIFAALGVLREKGYAGFRIADVPGAAGVSRGAQSHHFPTKLELLLATFEWLYEQITERSRARRLAKLKPEDDVIQQMLDDAAEFFLDDDFSIGLDLIVAADRDPALREGIQRTVERNRFVVEDMWLGVLVSRGLSRDDAEDILWLIFNSVRGLVVRSLWQKDKERFERVRNSTLEIARERYAKFKR*	2.532955365	0.10552257438301524	1.3116398022734999	0.9661056597697948	3.80270098	0.91913466710846	1.9618438245	0.5697266893171539	-1.22131544881	0.9673327436852303	1.278962393575	1.0088303650480976	3.3308802735	0.881521984624363	1.9860492355000001	0.5585739685463884	-1.253992961248	1.018928736325473	1.342472947525	0.9556715366828824	3.1799688675	0.9417266011013483	1.9770754685000003	0.560345204835413	-1.1904822960444998	0.9611792368453358	0.9355	0.8945	0.9195	2.46725	0.0360056278576264	2.579145	0.025353693970185772	2.493115	0.029686634087886975	2.602035	0.0146165626246	-0.12621742430665	0.2065983253133633	-0.040108923379575	0.18413755045153543	-0.09774491693757	0.1837919867344732	15981	443	12	1	1
	21/80	2	True	A21T/R80L81insV	MSPKRRTQAERAMETQGKLITAALGVLREKGYAGFRIADVPGAAGVSRGAQSHHFPTKLELLLATFEWLYEQITERSRARVLAKLKPEDDVIQQMLDDAAEFFLDDDFSIGLDLIVAADRDPALREGIQRTVERNRFVVEDMWLGVLVSRGLSRDDAEDILWLIFNSVRGLVVRSLWQKDKERFERVRNSTLEIARERYAKFKR*	1.91779328	0.02851906044290157	1.197935877055	0.9097539928222326	4.318526295000001	0.6889387670000584	2.030906946	0.5513065042214825	-0.7198573560049999	0.9098269729720222	1.2447039421350001	0.9540908285705796	3.4918371599999998	0.8019785834917832	2.0131328710000003	0.5228592602097738	-0.673089267601	0.9563080408812987	1.1466615786450003	0.8880141157164795	3.6098847299999997	0.7047371841974989	2.030887469	0.5282623167873813	-0.77113163679425	0.8888946063813663	0.73	0.6655	0.765	1.9034849999999999	0.006749786464967099	1.942405	0.011149830625391101	1.891775	0.005523708572853775	1.9203350000000001	0.0041866175617671	-0.0148050182425	0.10027577920965904	0.02014378324105	0.12393207823370989	-0.02648846904062	0.0936251990130658	2077	123	12	1	1
	21/81	2	True	A21A22insR/L81A82insA	MSPKRRTQAERAMETQGKLIARAALGVLREKGYAGFRIADVPGAAGVSRGAQSHHFPTKLELLLATFEWLYEQITERSRARLAAKLKPEDDVIQQMLDDAAEFFLDDDFSIGLDLIVAADRDPALREGIQRTVERNRFVVEDMWLGVLVSRGLSRDDAEDILWLIFNSVRGLVVRSLWQKDKERFERVRNSTLEIARERYAKFKR*	2.53491679	0.10143562997739183	1.3157234662400001	1.0010092882200714	4.061832215	0.9072973386350204	2.0163792255	0.5532398081738332	-1.2191932811745	1.0061467448939099	1.272719106247	0.9683586590102571	3.265821395	0.8687286971275844	2.001504132	0.5405274820960679	-1.262197507894	0.9723378927486637	1.30312610524	0.9735238570500954	3.45400668	0.8416956842500182	2.022858657	0.5573697169890633	-1.2317905201109998	0.984947249867034	0.8975	0.9155	0.899	2.5555149999999998	0.0184088832726524	2.54698	0.0361164378950104	2.59043	0.014920780735445975	2.6081700000000003	0.015386476782770974	-0.0404676132191	0.16378996256063091	-0.07761519923180499	0.21387003812952318	-0.009712523576650001	0.15525146466083975	42442	1073	51	1	1
	21/81	2	False	A21E/L81T	MSPKRRTQAERAMETQGKLIEAALGVLREKGYAGFRIADVPGAAGVSRGAQSHHFPTKLELLLATFEWLYEQITERSRARTAKLKPEDDVIQQMLDDAAEFFLDDDFSIGLDLIVAADRDPALREGIQRTVERNRFVVEDMWLGVLVSRGLSRDDAEDILWLIFNSVRGLVVRSLWQKDKERFERVRNSTLEIARERYAKFKR*	0.818270851991	0.573876488655818	2.4343989250000004	0.14682511101172777	1.6168103	0.2204928464360573	1.7585203204999997	0.5815109151006164	1.616128052	0.5939379781254607	0.8413610369415001	0.8424583304187502	2.91697762	1.1330265255418601	2.017027653	0.5413889657100205	0.023090245463499998	1.0318723158362328	0.847761244646	0.8407544397773483	2.8778339324999997	1.1315158954991709	1.9869298659999999	0.5543146710192061	0.029490523182500002	1.002118226770554	0.0	0.4985	0.504	2.3552049999999998	0.03205392011988778	0.6046419999999999	0.4025450851136834	0.6745005	0.32305917194407996	0.6681239999999999	0.30357573961596607	1.7556432	0.6128301437329703	-0.016560843947500004	0.7780348606877473	0.0108306226355	0.6860084413870527	9945	1011	28	1	1
	21/81	2	True	A21I/L81A82insC	MSPKRRTQAERAMETQGKLIIAALGVLREKGYAGFRIADVPGAAGVSRGAQSHHFPTKLELLLATFEWLYEQITERSRARLCAKLKPEDDVIQQMLDDAAEFFLDDDFSIGLDLIVAADRDPALREGIQRTVERNRFVVEDMWLGVLVSRGLSRDDAEDILWLIFNSVRGLVVRSLWQKDKERFERVRNSTLEIARERYAKFKR*	2.56395409	0.10227017523913617	1.2262643961675	0.988249170025398	3.96745609	0.8920199786089605	1.991619487	0.5451620980425858	-1.3376897277655	0.9913958274775739	1.1499355176655	0.9606133474884491	3.109216982	0.8931014067259346	1.9963674230000001	0.5645945218360401	-1.4140185627735	0.9717140729735203	1.231705604505	0.9666294561058981	3.3206650015	0.8793284813027772	1.9803009855	0.5851469180628379	-1.3322484031930502	0.9746658106905692	0.947	0.943	0.9425	2.5479000000000003	0.0360868065351984	2.526915	0.10479920653473718	2.5607949999999997	0.029059444557755776	2.6226849999999997	0.017049024707230978	-0.08489415401254999	0.21574850626526706	-0.16956972640995	0.33869830646515986	-0.06445213195504	0.19524480668919536	3827	83	5	1	1
	21/82	2	True	A21A22insM/A82G	MSPKRRTQAERAMETQGKLIAMAALGVLREKGYAGFRIADVPGAAGVSRGAQSHHFPTKLELLLATFEWLYEQITERSRARLGKLKPEDDVIQQMLDDAAEFFLDDDFSIGLDLIVAADRDPALREGIQRTVERNRFVVEDMWLGVLVSRGLSRDDAEDILWLIFNSVRGLVVRSLWQKDKERFERVRNSTLEIARERYAKFKR*	2.2473563649999995	0.04969300765542065	1.2619901125509998	0.9447437093404772	4.269391185000001	0.7775627110183648	2.0071989329999997	0.554251696029529	-0.9853661999065	0.9447117799010121	1.261084962415	0.9812888531805012	3.4166627989999996	0.8360174791788533	2.0220316965	0.5559332261770097	-0.98627143728	0.9821882844918234	1.2747365133960002	0.9450264741737734	3.530497424	0.7832543257458365	1.9897220395	0.5718019090355961	-0.9726199014879999	0.9428025680236527	0.81	0.779	0.8075	2.259755	0.0220160532359356	2.2816	0.031098376775859898	2.255495	0.0234593449578216	2.336325	0.018048969167772974	-0.06937492239175	0.1673340394368254	-0.05740059825505	0.18491896684698791	-0.06486713484649999	0.15973436635731575	19459	617	14	1	1
	21/82	2	False	A21D/A82H	MSPKRRTQAERAMETQGKLIDAALGVLREKGYAGFRIADVPGAAGVSRGAQSHHFPTKLELLLATFEWLYEQITERSRARLHKLKPEDDVIQQMLDDAAEFFLDDDFSIGLDLIVAADRDPALREGIQRTVERNRFVVEDMWLGVLVSRGLSRDDAEDILWLIFNSVRGLVVRSLWQKDKERFERVRNSTLEIARERYAKFKR*	1.20707286466	0.47643402749009045	2.48676721	0.13640181566670764	2.07952458	0.17437011119989435	1.9814285770000002	0.46112285838617045	1.2796942340000002	0.47850038380757987	0.8678210116630001	0.8380684755762291	2.934587628	1.087633521221935	2.0199538105	0.5531882754573739	-0.33925176474	0.9713792785642361	0.800849743626	0.8124731521715326	2.8447807750000003	1.1553124271578896	2.009824777	0.54557506392385	-0.40622304501350004	0.9637674490378957	0.0	0.6475	0.67	2.46446	0.023288703551846975	0.584706	0.4100233218571657	0.5465465	0.3923899646303676	1.090635	0.5018534556977616	1.5773648955	0.7317213457542492	-0.29179780629100005	0.9042271496349051	-0.328967782146	0.9056887533805223	3082	368	12	1	1
	21/82	2	True	A21H/A82K83insR	MSPKRRTQAERAMETQGKLIHAALGVLREKGYAGFRIADVPGAAGVSRGAQSHHFPTKLELLLATFEWLYEQITERSRARLARKLKPEDDVIQQMLDDAAEFFLDDDFSIGLDLIVAADRDPALREGIQRTVERNRFVVEDMWLGVLVSRGLSRDDAEDILWLIFNSVRGLVVRSLWQKDKERFERVRNSTLEIARERYAKFKR*	2.048747654	0.03975080175579224	1.5762109585508002	0.395508979006987	1.692254857	0.46779671387421595	1.5697115937800001	0.687139041347928	-0.47253666445325	0.39703607760572907	1.6108806078005	0.9545781094983263	3.13969940945	0.9532138989543848	2.0261443444	0.5417550430394078	-0.43786705689484007	0.961432348771248	1.274471894899535	0.9367108449777347	3.5284419944	0.7983593242708714	2.0247952109100003	0.5467609940202406	-0.7742757682673	0.9407823738327307	0.9983	0.49705	0.71375	1.683675	0.00871601055205435	2.12975	0.015001636485124375	2.0684	0.008760332644622398	2.03338	0.005230258623508775	-0.36176816525	0.11835601917063732	0.10324154259440001	0.13778717551295744	0.038302131144755	0.11220854172356966	4491	233	4	1	1
	21/82	2	False	A21I/A82I	MSPKRRTQAERAMETQGKLIIAALGVLREKGYAGFRIADVPGAAGVSRGAQSHHFPTKLELLLATFEWLYEQITERSRARLIKLKPEDDVIQQMLDDAAEFFLDDDFSIGLDLIVAADRDPALREGIQRTVERNRFVVEDMWLGVLVSRGLSRDDAEDILWLIFNSVRGLVVRSLWQKDKERFERVRNSTLEIARERYAKFKR*	0.45834668239705	0.5309947618642828	2.3541606250000005	0.17361555223034458	2.048674235	0.18633847692923466	1.9623640759999998	0.48575839694007256	1.8958140405	0.5544123411924143	0.851872697745	0.86839311746343	2.8473045889999997	1.1042047845101353	1.9985259034999998	0.5485881113163737	0.393526006895	1.0441412423885652	1.16834622929	0.7210330834711801	2.2628402935	1.2538946389546435	1.9993431514999997	0.5542732693892303	0.7099995674706099	0.9035969473245732	0.0	0.392	0.211	2.33526	0.0309788969807959	0.540491	0.4085031225770864	1.08567	0.36885194132652716	0.3405645	0.2462831137551154	1.985746771	0.5552507634712424	0.21429782444599998	0.7660421950046512	0.5382297291795001	0.6953697785160096	6993	848	24	1	1
	21/83	2	True	A21A22insH/K83L84insW	MSPKRRTQAERAMETQGKLIAHAALGVLREKGYAGFRIADVPGAAGVSRGAQSHHFPTKLELLLATFEWLYEQITERSRARLAKWLKPEDDVIQQMLDDAAEFFLDDDFSIGLDLIVAADRDPALREGIQRTVERNRFVVEDMWLGVLVSRGLSRDDAEDILWLIFNSVRGLVVRSLWQKDKERFERVRNSTLEIARERYAKFKR*	2.5969029900000002	0.0794015400968065	1.208166836495	0.9767683570440696	4.075195785	0.787781525166388	1.9969053764999998	0.5559169313886347	-1.3887359868615	0.9827742812406952	1.23629326094	0.9661635106409981	3.3216108815	0.8563424552905986	1.9899280595	0.5258991064928147	-1.360609732662415	0.9726265779849225	1.2790017719550002	1.0004777227526698	3.3910515594999997	0.8448043884796935	1.981902294	0.573139511457189	-1.3179010069265	1.0078656094243312	0.944	0.946	0.925	2.60363	0.017018581753458398	2.5935750000000004	0.0295221459921824	2.62039	0.013872784413275099	2.65338	0.007448026342080777	-0.0598776741526	0.14612554880279433	-0.088947864331405	0.17979466517293724	-0.040012614981585	0.13283286322019736	16290	446	18	1	1
	21/83	2	True	A21K/K83L84insT	MSPKRRTQAERAMETQGKLIKAALGVLREKGYAGFRIADVPGAAGVSRGAQSHHFPTKLELLLATFEWLYEQITERSRARLAKTLKPEDDVIQQMLDDAAEFFLDDDFSIGLDLIVAADRDPALREGIQRTVERNRFVVEDMWLGVLVSRGLSRDDAEDILWLIFNSVRGLVVRSLWQKDKERFERVRNSTLEIARERYAKFKR*	1.546801635	0.03705979196605208	1.327843292175	0.8484603193708123	4.05406821	0.8492876428642164	2.018650488	0.5248837069056805	-0.2189582497645	0.8522116443161811	1.041627919725	0.8817473365819243	3.401923573	0.7970690912576098	2.0425531045	0.5424677535266044	-0.505173636445	0.8843479683001896	0.9948805786225	0.8625665402763397	3.529788307	0.771066854605397	2.0514152589999997	0.5310029035084703	-0.5519209114237001	0.8638805482549052	0.462	0.6635	0.7005	1.66953	0.017819827583780416	1.46999	0.04083079183182551	1.48989	0.03597833388034459	1.1859449999999998	0.09063698496691751	0.53435887004	0.33574631152232814	0.3183397019015	0.3197812920836506	0.330666451985	0.3205751473131259	3176	427	19	1	1
	21/84	2	True	A21A22insM/L84Y	MSPKRRTQAERAMETQGKLIAMAALGVLREKGYAGFRIADVPGAAGVSRGAQSHHFPTKLELLLATFEWLYEQITERSRARLAKYKPEDDVIQQMLDDAAEFFLDDDFSIGLDLIVAADRDPALREGIQRTVERNRFVVEDMWLGVLVSRGLSRDDAEDILWLIFNSVRGLVVRSLWQKDKERFERVRNSTLEIARERYAKFKR*	2.6026077649999997	0.0760478590763068	1.2366051567449998	0.9555059793286458	4.139283099999999	0.8231285140779258	2.010404217	0.5389482180419927	-1.366002471971	0.9562096071913855	1.2742225369820002	0.9603601622009434	3.366472451	0.8293233989900617	1.9809957435	0.5506130961127517	-1.32838510848962	0.9636189766214194	1.284288017225	0.9997022948636635	3.371370338	0.8943288769251054	1.9940508565	0.5468765557628837	-1.31831969677895	1.0060526264713134	0.957	0.949	0.9405	2.605315	0.016960162625181976	2.610755	0.020651944840415777	2.604415	0.018394444985766974	2.656465	0.0080824211879576	-0.060245922745575	0.14927792345758648	-0.06191891326479999	0.15654327976266838	-0.06080925496795	0.14580112103435222	24959	668	26	1	1
	21/84	2	True	A21del/L84K85insY	MSPKRRTQAERAMETQGKLIAALGVLREKGYAGFRIADVPGAAGVSRGAQSHHFPTKLELLLATFEWLYEQITERSRARLAKLYKPEDDVIQQMLDDAAEFFLDDDFSIGLDLIVAADRDPALREGIQRTVERNRFVVEDMWLGVLVSRGLSRDDAEDILWLIFNSVRGLVVRSLWQKDKERFERVRNSTLEIARERYAKFKR*	2.4841254900000003	0.12425649263737153	1.2764584150599998	1.0020325774196412	4.064969165	0.9139973966780868	2.0125821585	0.5377670616798459	-1.2076670447484998	1.0122179591923313	1.3129267455899998	0.9768728632231548	3.1042750624999997	1.0055464950238209	1.9514775285000001	0.5615573033938849	-1.171198818729	0.9824574724595264	1.2995801717014999	0.9831536799318138	3.3222920750000005	0.8952909900621756	1.9606352315	0.5719175928407967	-1.1845453566155002	0.9984174535510038	0.8705	0.9025	0.8715	2.518685	0.023595270886935603	2.400295	0.059037878640147895	2.525385	0.0242238392995164	2.57777	0.013881146949494374	-0.0571785711065	0.16783259852756002	-0.1820013862701	0.2411933977398828	-0.0555871407835	0.16897704499976804	9197	277	9	1	1
	21/86	2	True	A21A22insE/P86F	MSPKRRTQAERAMETQGKLIAEAALGVLREKGYAGFRIADVPGAAGVSRGAQSHHFPTKLELLLATFEWLYEQITERSRARLAKLKFEDDVIQQMLDDAAEFFLDDDFSIGLDLIVAADRDPALREGIQRTVERNRFVVEDMWLGVLVSRGLSRDDAEDILWLIFNSVRGLVVRSLWQKDKERFERVRNSTLEIARERYAKFKR*	2.00224715	0.0371630796627851	1.2957112170700003	0.9337150433513194	4.16812198	0.8440066542379738	2.0184370195	0.5344947395839499	-0.7065358264164999	0.9358077944797939	1.0155043142286	0.8947292849988101	3.08129436	0.8190903105807393	1.962314447	0.5802636327660708	-0.986742691855	0.8935984311471196	1.1007566257205	0.8942198270734284	3.457162659	0.801725707754145	1.9863448295	0.5741889203865663	-0.9014905850519999	0.8961086035204687	0.683	0.848	0.812	2.0357849999999997	0.0244877961173879	1.8525800000000001	0.032658980582892044	1.9570750000000001	0.018788446704484776	2.0080999999999998	0.0167475148621964	0.03330273072375	0.18316129324637662	-0.17600098333	0.22445672335619848	-0.0575465292585	0.1827947392357799	1293	29	3	1	1
	21/87	2	False	A21H/E87C	MSPKRRTQAERAMETQGKLIHAALGVLREKGYAGFRIADVPGAAGVSRGAQSHHFPTKLELLLATFEWLYEQITERSRARLAKLKPCDDVIQQMLDDAAEFFLDDDFSIGLDLIVAADRDPALREGIQRTVERNRFVVEDMWLGVLVSRGLSRDDAEDILWLIFNSVRGLVVRSLWQKDKERFERVRNSTLEIARERYAKFKR*	0.6274085003919999	0.6277486224858935	2.32663904	0.19239005935247075	2.17672801	0.21673801613043797	2.0697356919999996	0.5009366686128962	1.6992305650000001	0.6539448765481083	0.9687862283125	0.8694352943573538	2.8297352984999997	1.0822585393508057	1.9882172425	0.5549756291788855	0.341377682567	1.0859037828655098	0.8671399148835001	0.8363623799328284	2.8432296894999998	1.1244582791106412	2.0014424425	0.5434639695876219	0.2397314561695	1.0379627283754684	0.0	0.393	0.42	1.952295	0.0362656597860416	0.8835679999999999	0.49891630742467796	0.7977719999999999	0.32853526863504795	0.43869	0.2933375284956891	1.57114985	0.5876992961120896	0.39107480855899995	0.8342272476146037	0.280800844354	0.7180581393977908	1330	119	5	1	1
	21/87	2	False	A21Q/E87W	MSPKRRTQAERAMETQGKLIQAALGVLREKGYAGFRIADVPGAAGVSRGAQSHHFPTKLELLLATFEWLYEQITERSRARLAKLKPWDDVIQQMLDDAAEFFLDDDFSIGLDLIVAADRDPALREGIQRTVERNRFVVEDMWLGVLVSRGLSRDDAEDILWLIFNSVRGLVVRSLWQKDKERFERVRNSTLEIARERYAKFKR*	0.7718214801415	0.6140603204200233	2.357766795	0.17939356958871983	2.1604423350000004	0.23811909077537996	1.8838047794999997	0.5435541883827114	1.5859452585	0.6243764880741351	1.0244783733449998	0.9311954790609103	2.808103685	1.0234454397037347	2.03584323	0.5336956219030885	0.252656967274	1.1164960267652322	0.9096084893490499	0.83646083911055	2.9171238670000004	1.1003642723849854	1.99515847	0.5677285208364033	0.13778702734	1.031354156707314	0.0	0.42	0.453	2.36078	0.029103437344421976	0.818088	0.611571816112303	0.5484629999999999	0.39951297090574694	0.486831	0.39636945121910844	1.8300528435	0.6780182233356836	0.32448066684550003	0.9710040802874965	0.0347965425971	0.8354680443892284	3630	420	21	1	1
	21/87	2	True	A21Y/E87D88insR	MSPKRRTQAERAMETQGKLIYAALGVLREKGYAGFRIADVPGAAGVSRGAQSHHFPTKLELLLATFEWLYEQITERSRARLAKLKPERDDVIQQMLDDAAEFFLDDDFSIGLDLIVAADRDPALREGIQRTVERNRFVVEDMWLGVLVSRGLSRDDAEDILWLIFNSVRGLVVRSLWQKDKERFERVRNSTLEIARERYAKFKR*	1.646886545	0.026731262409545476	2.459792665	0.15098872896141774	2.11498204	0.21429467404907965	2.0333025395	0.49273258902972755	0.812906213	0.15390939463752193	1.038813963143	0.8535476108573014	3.3918566759999997	0.800424189950838	1.9941403275000003	0.5733893739946496	-0.6080725328389999	0.855758536688127	1.0933988118625	0.8549177291602278	3.683524954	0.6240244075844634	2.000596438	0.5344891591310018	-0.553487633374	0.8576591310873943	0.0	0.729	0.6855	2.2620050000000003	0.0224802121044391	1.539825	0.06064954271468205	1.633565	0.021132615779312715	1.632805	0.010826839754062137	0.6521981611	0.17771499776453215	-0.13280561210504999	0.2673656264843822	-0.008335569046300001	0.18028879965666905	3542	301	9	1	1
	21/93	2	True	A21N/Q93M94insW	MSPKRRTQAERAMETQGKLINAALGVLREKGYAGFRIADVPGAAGVSRGAQSHHFPTKLELLLATFEWLYEQITERSRARLAKLKPEDDVIQQWMLDDAAEFFLDDDFSIGLDLIVAADRDPALREGIQRTVERNRFVVEDMWLGVLVSRGLSRDDAEDILWLIFNSVRGLVVRSLWQKDKERFERVRNSTLEIARERYAKFKR*	2.494749325	0.13473872981273852	1.3063880899770002	0.9601730888397642	3.73725454	0.9956362679683957	1.949430796	0.5672375901912534	-1.188361262669	0.9690839368489746	1.37050549391	0.9792060306009642	3.251360261	0.9315430043492869	1.9970792760000002	0.5453419253600179	-1.1242437618710002	0.9981555205120523	1.2328756092545	0.9739680261927638	3.303010881	0.8604987140971446	1.9796089445000002	0.5679464126962294	-1.26187380474	0.9885378179005065	0.917	0.854	0.9035	2.399215	0.051167424011677495	2.556835	0.026477224601643905	2.4975750000000003	0.03620875558774578	2.5856500000000002	0.021287263465069376	-0.16359020073239997	0.24088738808185586	-0.02584518655605	0.19150832095094655	-0.08021566816935	0.21360654356044273	4128	100	6	1	1
	21/94	2	True	A21A22insW/M94S	MSPKRRTQAERAMETQGKLIAWAALGVLREKGYAGFRIADVPGAAGVSRGAQSHHFPTKLELLLATFEWLYEQITERSRARLAKLKPEDDVIQQSLDDAAEFFLDDDFSIGLDLIVAADRDPALREGIQRTVERNRFVVEDMWLGVLVSRGLSRDDAEDILWLIFNSVRGLVVRSLWQKDKERFERVRNSTLEIARERYAKFKR*	2.5085474449999996	0.11285913157255656	1.2779760135320002	0.9771097530922372	3.983979455	0.9080988446356304	2.0025051365	0.5508441574772981	-1.2305714497535	0.9851457468073606	1.288486493545	0.9808328249900219	3.300296898	0.8971310376431773	2.0054743415	0.5685386592899118	-1.220060957442	0.9951180641368903	1.280286755195	0.9395299746322177	3.1769059454999997	0.8944651514513596	1.9572150229999998	0.5675510753917595	-1.22826070796	0.9456926724446724	0.8965	0.8845	0.928	2.517515	0.0282345009682919	2.5552	0.028683549932559376	2.4767200000000003	0.037113318200776776	2.60439	0.014652897377630973	-0.08523155625275	0.18508446553291988	-0.0595037429345	0.19047823688849874	-0.12608748246136	0.2041765630898592	12993	322	18	1	1
	21/95	2	False	A21L/L95W	MSPKRRTQAERAMETQGKLILAALGVLREKGYAGFRIADVPGAAGVSRGAQSHHFPTKLELLLATFEWLYEQITERSRARLAKLKPEDDVIQQMWDDAAEFFLDDDFSIGLDLIVAADRDPALREGIQRTVERNRFVVEDMWLGVLVSRGLSRDDAEDILWLIFNSVRGLVVRSLWQKDKERFERVRNSTLEIARERYAKFKR*	0.33533259736950005	0.5050907400034141	2.2373855049999998	0.13522759249698724	1.62394125	0.21248012728601995	1.7229191274999998	0.5496644658186012	1.9020528655	0.5238130865665782	0.8061949233645	0.8448144284435095	2.865663353	1.111078014663555	1.9930758855	0.5642588014897106	0.47086237482550003	1.0030685609936887	0.7876965895952001	0.8298444200132054	2.8654859105	1.0929779166041251	1.992532096	0.5612097870838214	0.452363947773	0.9990141140300453	0.0	0.349	0.3555	2.22924	0.0257396240420584	0.46251200000000003	0.3195799967079128	0.42523449999999996	0.30773906154054814	0.49155649999999995	0.2179437564837765	1.7757110660000002	0.5022271802403108	0.001813920595499999	0.6921921033644223	-0.02474037028450001	0.6909189211427356	3908	377	6	1	1
	21/98	2	True	A21A22insC/A98A99insP	MSPKRRTQAERAMETQGKLIACAALGVLREKGYAGFRIADVPGAAGVSRGAQSHHFPTKLELLLATFEWLYEQITERSRARLAKLKPEDDVIQQMLDDAPAEFFLDDDFSIGLDLIVAADRDPALREGIQRTVERNRFVVEDMWLGVLVSRGLSRDDAEDILWLIFNSVRGLVVRSLWQKDKERFERVRNSTLEIARERYAKFKR*	2.4875641	0.12655179611582	1.2147535549503	0.9529463533056493	3.887649	0.8986265060127341	1.9528250275	0.57755098941897	-1.2728105412714998	0.9630001963864943	1.292973480047	0.9478275056801481	3.16723517	0.9497640394293857	1.9534133845000001	0.5754379559536577	-1.1945906184355999	0.9596243742400572	1.2440269672839999	0.9884559564320761	3.414720142	0.8545101499778258	1.9847795934999999	0.556105959708948	-1.2435372242909999	1.0067517892013476	0.9185	0.9115	0.871	2.445245	0.0417860254554796	2.455255	0.05696383579482161	2.55689	0.0200715754189439	2.5806449999999996	0.0195756557035284	-0.1257813720739	0.23111157727123555	-0.13869318682894002	0.2516966410572735	-0.0133141830357	0.17536235416313858	11490	330	13	1	1
	21/99	2	True	A21M/A99E100insC	MSPKRRTQAERAMETQGKLIMAALGVLREKGYAGFRIADVPGAAGVSRGAQSHHFPTKLELLLATFEWLYEQITERSRARLAKLKPEDDVIQQMLDDAACEFFLDDDFSIGLDLIVAADRDPALREGIQRTVERNRFVVEDMWLGVLVSRGLSRDDAEDILWLIFNSVRGLVVRSLWQKDKERFERVRNSTLEIARERYAKFKR*	2.41311117	0.12457753404095365	1.346605112665	0.9867840289929568	4.0738858	0.9334518452242387	2.0001909315	0.5668980181262654	-1.066506115053	0.9987165551028964	1.33090366619	0.9230859894361543	3.195202945	0.9510685839777111	1.978817338	0.572027914879493	-1.0822075099425998	0.9257290227980529	1.3472723424000002	0.9868723126939262	3.3305407075	0.9000006148478251	1.97334085	0.5690176773642449	-1.065838846848	0.9994174880925027	0.8135	0.885	0.8205	2.5259650000000002	0.020873116840244375	2.4015649999999997	0.046394876603874396	2.515285	0.022910125495367098	2.4952550000000002	0.024429261334627774	0.0258736226526	0.19048849948355495	-0.08821447055175	0.23584686016290096	0.01473217204255	0.18457471639821063	18195	450	16	1	1
	21/99	2	False	A21P/A99F	MSPKRRTQAERAMETQGKLIPAALGVLREKGYAGFRIADVPGAAGVSRGAQSHHFPTKLELLLATFEWLYEQITERSRARLAKLKPEDDVIQQMLDDAFEFFLDDDFSIGLDLIVAADRDPALREGIQRTVERNRFVVEDMWLGVLVSRGLSRDDAEDILWLIFNSVRGLVVRSLWQKDKERFERVRNSTLEIARERYAKFKR*	1.949780575	0.019862981531911152	2.4730992450000002	0.14169276138954692	1.8695603	0.3634529779842404	1.7980695914999998	0.5763524926302073	0.523318579	0.14285886031197917	1.1725276099835	0.9278994001992281	3.6408200525	0.6485863575067082	2.018209093	0.5392713109828465	-0.7772528590445	0.9294608436344723	1.0538338877815	0.8705507445655587	3.70261688	0.5415038153135812	2.036450207	0.5312909551501892	-0.8959466263963	0.8708244222892246	0.0	0.734	0.818	2.312355	0.0122522185958916	1.9465949999999999	0.0047267044236639745	1.93961	0.001869547134049375	1.93912	0.0014012026759879	0.38083312915	0.11506478014650598	0.0056236318231	0.07730401515391859	0.00015938729684999986	0.055492158066313135	15561	784	31	1	1
	22/101	2	True	A22A23insC/F101W	MSPKRRTQAERAMETQGKLIAACALGVLREKGYAGFRIADVPGAAGVSRGAQSHHFPTKLELLLATFEWLYEQITERSRARLAKLKPEDDVIQQMLDDAAEWFLDDDFSIGLDLIVAADRDPALREGIQRTVERNRFVVEDMWLGVLVSRGLSRDDAEDILWLIFNSVRGLVVRSLWQKDKERFERVRNSTLEIARERYAKFKR*	2.2016179650000005	0.058930985991783265	1.318952456935	0.9559114358058806	4.226133814999999	0.7810095955023403	1.9971055180000001	0.5517984496319547	-0.8826654962625	0.9575032096206912	1.322874019685	0.9691152348226164	3.263017668	0.9037929257130946	2.0150719489999998	0.5594925192103998	-0.8787440246149999	0.9758798588534182	1.2137820350934998	0.94066765811174	3.4567551235000002	0.8238378427018265	2.0022247269999998	0.5715571419482609	-0.98783609302	0.9410261786033951	0.7575	0.7275	0.8275	2.20812	0.023573268222968773	2.29142	0.0362482161787116	2.18206	0.028526892028126773	2.2911900000000003	0.0238372324070871	-0.07562606108355	0.17553064964498508	-0.015170098634	0.22319593252954345	-0.092029324658	0.1954905828529518	13339	364	11	1	1
	22/104	2	False	A22C/D104S	MSPKRRTQAERAMETQGKLIACALGVLREKGYAGFRIADVPGAAGVSRGAQSHHFPTKLELLLATFEWLYEQITERSRARLAKLKPEDDVIQQMLDDAAEFFLSDDFSIGLDLIVAADRDPALREGIQRTVERNRFVVEDMWLGVLVSRGLSRDDAEDILWLIFNSVRGLVVRSLWQKDKERFERVRNSTLEIARERYAKFKR*	1.0277231005399998	0.5759546316035398	2.506803895	0.12767674170445104	1.561768925	0.19406425741309763	1.81790045	0.5827398690015482	1.4790807645	0.5955315668600911	0.714496855675	0.8155087087445814	2.7502103470000003	1.067775512619941	1.995245942	0.5722460726498558	-0.313226302714	1.0338246235306765	0.81603224601	0.8381965126419787	2.8655692245	1.1076762980473727	1.9927141655	0.5494000050150094	-0.21169083886999998	1.0583483870331962	0.0	0.6565	0.609	2.43307	0.029132738063854774	0.5556715000000001	0.3663552706918388	0.5131589999999999	0.3752276723898296	0.949395	0.331093537146323	1.6270891455	0.6273098907657668	-0.2556321409625	0.7664120346025592	-0.27961213961399994	0.7741933578432889	6205	520	20	1	1
	22/104	2	True	A22G/D104D105insN	MSPKRRTQAERAMETQGKLIAGALGVLREKGYAGFRIADVPGAAGVSRGAQSHHFPTKLELLLATFEWLYEQITERSRARLAKLKPEDDVIQQMLDDAAEFFLDNDDFSIGLDLIVAADRDPALREGIQRTVERNRFVVEDMWLGVLVSRGLSRDDAEDILWLIFNSVRGLVVRSLWQKDKERFERVRNSTLEIARERYAKFKR*	0.5952315311874999	0.5866120249550387	2.30368923	0.19009928777539767	2.173400315	0.2556856631000421	1.792131387	0.5298345794171304	1.7084578265	0.6003366699238911	0.837647746525	0.8809149114985085	2.8433709855	1.0978410642833363	1.9953417494999999	0.5690519990291601	0.242416188218	1.0892862807480266	0.874088864591	0.8248598792212721	2.8200102385	1.0962126813392634	2.0172873620000003	0.5335362928425114	0.278857259859	1.0219651949752673	0.0	0.4325	0.397	2.277915	0.028481892640983098	0.5339339999999999	0.4038973388674608	0.6076265	0.3873954408019858	0.6292295	0.4356412092125362	1.6285599955	0.6981783410139808	-0.083655144993	0.8942728721121145	-0.054081242172	0.8538186515401064	4453	473	22	1	1
	22/105	2	True	A22A23insT/D105D106insL	MSPKRRTQAERAMETQGKLIAATALGVLREKGYAGFRIADVPGAAGVSRGAQSHHFPTKLELLLATFEWLYEQITERSRARLAKLKPEDDVIQQMLDDAAEFFLDDLDFSIGLDLIVAADRDPALREGIQRTVERNRFVVEDMWLGVLVSRGLSRDDAEDILWLIFNSVRGLVVRSLWQKDKERFERVRNSTLEIARERYAKFKR*	2.4875408699999997	0.12730342383142212	1.276059271505	0.969981318943697	4.03795835	0.8848541508282007	2.011157335	0.5407721800206459	-1.2114816665200001	0.9824861750179801	1.2764207469489999	0.967133955322222	3.2859032285000005	0.8913986574232028	1.98188245	0.5479986331907061	-1.2111202031655	0.9840657448645541	1.31921834712	0.979643317227253	3.3609071415	0.8991027708357815	1.9864858744999998	0.5735845924231058	-1.1683225933585	0.9918919489133552	0.8875	0.8795	0.8765	2.519365	0.031156301435332774	2.525785	0.0366116435742599	2.54948	0.0228075268573544	2.57833	0.0168220491361839	-0.06618560685495001	0.19984935187313294	-0.0662543975341595	0.2117558654152242	-0.032907731860115	0.17252114554362014	12456	337	18	1	1
	22/105	2	False	A22T/D105Q	MSPKRRTQAERAMETQGKLIATALGVLREKGYAGFRIADVPGAAGVSRGAQSHHFPTKLELLLATFEWLYEQITERSRARLAKLKPEDDVIQQMLDDAAEFFLDQDFSIGLDLIVAADRDPALREGIQRTVERNRFVVEDMWLGVLVSRGLSRDDAEDILWLIFNSVRGLVVRSLWQKDKERFERVRNSTLEIARERYAKFKR*	1.37475023385	0.15572201978556952	1.719273465	0.037314113474340556	1.38241564	0.2324088491903468	2.15908887575	0.5341844676920314	0.3445232015	0.15938160856283556	1.0475851573139998	0.8685786158045303	3.087237785	1.0540625939656603	2.0143818515	0.5365838149649648	-0.3271651124705	0.8894102080768702	1.076284933276	0.8464021504795425	3.2840824215000004	1.0395293176639864	2.018611855	0.5328976853213537	-0.29846524040545	0.8672672151537543	0.0015	0.6035	0.5585	1.637505	0.003947124851300879	1.2990949999999999	0.1349635224855082	1.417075	0.036488611811296846	1.2456900000000002	0.06319169137206514	0.45598937805	0.2542399555913732	0.028779073106500005	0.4315244259530827	0.19479788062900003	0.2918293642338713	4092	679	34	1	1
	22/106	2	True	A22A23insL/D106Y	MSPKRRTQAERAMETQGKLIAALALGVLREKGYAGFRIADVPGAAGVSRGAQSHHFPTKLELLLATFEWLYEQITERSRARLAKLKPEDDVIQQMLDDAAEFFLDDYFSIGLDLIVAADRDPALREGIQRTVERNRFVVEDMWLGVLVSRGLSRDDAEDILWLIFNSVRGLVVRSLWQKDKERFERVRNSTLEIARERYAKFKR*	2.6002246099999997	0.07813307503391267	1.2438718730350002	0.9714952234232296	4.038486965	0.8391161352647019	1.9986418705	0.5580759850509114	-1.356352687842	0.9796103138401453	1.206707336831	0.9594450567327193	3.319422807	0.8065420906740969	1.984346597	0.5639302065085101	-1.3935172707295	0.9671097463497207	1.283132712998	0.9582611193691963	3.3430827040000004	0.8570604545580752	1.992135127	0.5426417768439332	-1.3170919255955	0.961983636075007	0.9465	0.9485	0.9495	2.5888850000000003	0.023782602361336398	2.599495	0.0275266432502071	2.600565	0.019913344418636774	2.6564300000000003	0.0078621740769239	-0.08519873184955	0.16694749619088703	-0.0806198048603	0.17722979570891276	-0.067837021612925	0.15221792596683645	18114	518	29	1	1
	22/107	2	True	A22L/F107S108insQ	MSPKRRTQAERAMETQGKLIALALGVLREKGYAGFRIADVPGAAGVSRGAQSHHFPTKLELLLATFEWLYEQITERSRARLAKLKPEDDVIQQMLDDAAEFFLDDDFQSIGLDLIVAADRDPALREGIQRTVERNRFVVEDMWLGVLVSRGLSRDDAEDILWLIFNSVRGLVVRSLWQKDKERFERVRNSTLEIARERYAKFKR*	2.254074955	0.08744085106067463	1.345223807113	0.9545532703301097	4.08800728	0.9021051498119055	1.9798616320000002	0.5930487834186128	-0.908850981285	0.9634021286947746	1.304450782625	0.9930384486679633	3.4190418115	0.8897946305289071	1.992798556	0.5646880912526411	-0.94962391854	0.997439944758296	1.29930880827	0.9595824550140288	3.469422595	0.8923466549703998	2.0187151395000003	0.551412887563476	-0.9547661056405001	0.9657756569006902	0.764	0.7665	0.7855	2.359065	0.0285289113323236	2.351095	0.034406197675694375	2.3340050000000003	0.032061978556399376	2.30413	0.0321555008672056	0.034536730282474996	0.20712071187219241	0.019292800894449996	0.2169212369493113	0.017335745479	0.21381701555802507	18681	402	27	1	1
	22/111	2	False	A22V/L111T	MSPKRRTQAERAMETQGKLIAVALGVLREKGYAGFRIADVPGAAGVSRGAQSHHFPTKLELLLATFEWLYEQITERSRARLAKLKPEDDVIQQMLDDAAEFFLDDDFSIGTDLIVAADRDPALREGIQRTVERNRFVVEDMWLGVLVSRGLSRDDAEDILWLIFNSVRGLVVRSLWQKDKERFERVRNSTLEIARERYAKFKR*	2.551155365	0.11136163237735719	1.1697658627985001	0.9608816181891662	3.79180822	0.9015296716999998	1.929377292	0.593202850375848	-1.381389424507	0.9690256906795561	1.2467277926325	0.9447941138539773	3.1543911965	0.9473699134595874	1.9505807965	0.5724617262692019	-1.304427557232	0.9567245085903021	1.36985615435	0.989790382024987	3.268739559	0.9320836972296017	2.0060779985	0.5534870163055399	-1.181299196586	0.9999574545116623	0.9415	0.9365	0.897	2.4569	0.07122415416220998	2.5176350000000003	0.06355948713494099	2.570125	0.025512988392592972	2.6204	0.016990920929939896	-0.1911466051535	0.28697568176413774	-0.13770781224675	0.26463647693651476	-0.05443604164765	0.18351858206934352	1887	73	3	1	1
	22/112	2	True	A22D/D112L113insS	MSPKRRTQAERAMETQGKLIADALGVLREKGYAGFRIADVPGAAGVSRGAQSHHFPTKLELLLATFEWLYEQITERSRARLAKLKPEDDVIQQMLDDAAEFFLDDDFSIGLDSLIVAADRDPALREGIQRTVERNRFVVEDMWLGVLVSRGLSRDDAEDILWLIFNSVRGLVVRSLWQKDKERFERVRNSTLEIARERYAKFKR*	2.066210655	0.020737480639475264	2.0368891590000002	0.705291376554362	3.4781346400000004	0.8318263162948808	1.9612572139999997	0.5493086785830155	-0.029321495315	0.7092004273087448	1.1321675150500001	0.9243716187322252	3.5842562630000003	0.68929725177724	2.034025396	0.5437893011824244	-0.9340431455605	0.9242892224467754	1.1843436097294997	0.9005742710063481	3.775302095	0.5594447435604428	2.0527806880000004	0.5188589841631712	-0.8818669884152	0.9007124999419304	0.189	0.795	0.794	2.133075	0.0026206509056096	2.060905	0.002664993775019775	2.06008	0.0014152927873029753	2.04489	0.0010231224432156	0.090029125366	0.05867720793580118	0.0156234297265	0.05989694885914906	0.01481142548227	0.046675309079207326	24633	718	43	1	1
	22/115	2	True	A22A23insS/V115M	MSPKRRTQAERAMETQGKLIAASALGVLREKGYAGFRIADVPGAAGVSRGAQSHHFPTKLELLLATFEWLYEQITERSRARLAKLKPEDDVIQQMLDDAAEFFLDDDFSIGLDLIMAADRDPALREGIQRTVERNRFVVEDMWLGVLVSRGLSRDDAEDILWLIFNSVRGLVVRSLWQKDKERFERVRNSTLEIARERYAKFKR*	2.560248805	0.09799130357082576	1.2092871838500001	0.9768764098394102	3.77943432	0.9076271356544634	1.9515023280000001	0.5659810963911944	-1.3509617077574998	0.9799610949853553	1.23890324383215	0.9590589611055965	3.3440850375	0.8329593751838444	1.9698961755	0.5853940357784594	-1.321345609452	0.967158222143918	1.2333290380225002	0.9877802767966707	3.4382278840000002	0.8204806730031581	1.9927750444999999	0.5535541264475815	-1.326919744391	0.9955982645253272	0.9305	0.9245	0.9205	2.42952	0.050293714840859996	2.56643	0.0314580432687879	2.5930999999999997	0.0183048462694239	2.6306149999999997	0.0125567770823084	-0.1937624769155	0.2438408630952657	-0.08120669887455	0.1956114525381929	-0.03866109553325	0.15647118188191872	8942	250	8	1	1
	22/115	2	False	A22Y/V115A	MSPKRRTQAERAMETQGKLIAYALGVLREKGYAGFRIADVPGAAGVSRGAQSHHFPTKLELLLATFEWLYEQITERSRARLAKLKPEDDVIQQMLDDAAEFFLDDDFSIGLDLIAAADRDPALREGIQRTVERNRFVVEDMWLGVLVSRGLSRDDAEDILWLIFNSVRGLVVRSLWQKDKERFERVRNSTLEIARERYAKFKR*	2.46607162	0.13087925931191166	1.2853471860955001	0.9736540684714576	4.004950474999999	0.8609676985751087	1.994107108	0.5814077540343144	-1.1807244462605	0.9902373932421255	1.35060892603	0.9801400783665217	3.2498127045	0.9523738552390963	1.972568448	0.5905172208023709	-1.1154627095054999	0.9998671295617075	1.269657764365	0.9704957619262876	3.3210390564999996	0.8814406543749539	1.9944501639999999	0.5669414595241821	-1.1964137913500001	0.9879644033026215	0.859	0.843	0.8865	2.52015	0.026820656148490003	2.543785	0.026392440480477505	2.489815	0.029634022223547597	2.498905	0.038666387148887975	0.034900834028250005	0.22821146294927316	0.0520710915138	0.2395797946303116	0.011687997812500002	0.2345556416356446	9861	274	8	1	1
	22/116	2	False	A22S/A116Y	MSPKRRTQAERAMETQGKLIASALGVLREKGYAGFRIADVPGAAGVSRGAQSHHFPTKLELLLATFEWLYEQITERSRARLAKLKPEDDVIQQMLDDAAEFFLDDDFSIGLDLIVYADRDPALREGIQRTVERNRFVVEDMWLGVLVSRGLSRDDAEDILWLIFNSVRGLVVRSLWQKDKERFERVRNSTLEIARERYAKFKR*	1.0434623706248498	0.6139198332983427	2.451952055	0.15353197692108192	1.823913595	0.2069583704484438	1.96925871	0.503016305140645	1.408489525	0.6292088513758719	0.5880441153355	0.7360236470355882	2.1755852175	1.2128698971670318	1.99142036	0.5757326118871247	-0.4554182354395	1.0469371741697706	0.9733300341965	0.7721999451265297	2.816537763	1.1850725730708667	2.022438463	0.5602955032492206	-0.07013235409699999	1.0144703354968398	0.0	0.701	0.524	2.3944099999999997	0.03230658047384277	0.4730645	0.38631085087551675	1.10644	0.3502284740366906	0.599048	0.3247951896042825	1.7899140525000001	0.6177397756447772	-0.0920915240485	0.7953211536315997	0.313080926552	0.7465501671828954	3463	276	31	1	1
	22/116	2	True	A22V/A116A117insK	MSPKRRTQAERAMETQGKLIAVALGVLREKGYAGFRIADVPGAAGVSRGAQSHHFPTKLELLLATFEWLYEQITERSRARLAKLKPEDDVIQQMLDDAAEFFLDDDFSIGLDLIVAKADRDPALREGIQRTVERNRFVVEDMWLGVLVSRGLSRDDAEDILWLIFNSVRGLVVRSLWQKDKERFERVRNSTLEIARERYAKFKR*	2.5668185300000004	0.09347344839534143	1.258259660915	0.9768462814653393	4.04336468	0.8765991662925365	1.9997218014999998	0.5363874729533313	-1.3085586633325	0.9833914019775829	1.3089611009575002	0.9559580867520121	3.304316632	0.8887754485896205	1.9669009595	0.5650145250785201	-1.2578572978034501	0.9637225002195046	1.271770262935	0.973474278478499	3.4350482564999996	0.8584131098532702	1.9828916159999999	0.5739163488448383	-1.2950481677092	0.977305915788286	0.9195	0.926	0.9315	2.5603249999999997	0.025549116000078774	2.5835999999999997	0.02311765322191198	2.60264	0.015502986207991102	2.640315	0.0114998901917244	-0.08208969150586	0.1800955502503676	-0.06356888484284999	0.16856111897433587	-0.036692049409745006	0.14185491744766682	15050	416	23	1	1
	22/117	2	False	A22K/A117K	MSPKRRTQAERAMETQGKLIAKALGVLREKGYAGFRIADVPGAAGVSRGAQSHHFPTKLELLLATFEWLYEQITERSRARLAKLKPEDDVIQQMLDDAAEFFLDDDFSIGLDLIVAKDRDPALREGIQRTVERNRFVVEDMWLGVLVSRGLSRDDAEDILWLIFNSVRGLVVRSLWQKDKERFERVRNSTLEIARERYAKFKR*	2.3810839550000003	0.17462058036540698	1.3020933096148501	0.9802043589016752	3.93120073	0.9458930675911127	1.981406268	0.5520563202650047	-1.0789906311145	1.0058232062802905	1.2927028901395	0.9579193804467031	3.0738974779999997	0.9702661738499082	1.9724105145000002	0.5700700481975858	-1.08838113636	0.9836790462900891	1.41173836017	0.9919302179344327	3.2361631065000003	1.004281342329907	2.0040798045000003	0.558368787628983	-0.9693455992320501	1.034772657697128	0.837	0.843	0.767	2.4063600000000003	0.0490602216633804	2.39353	0.08853301163913355	2.50542	0.03295548179494478	2.4518	0.052593308614500005	-0.023365964381199998	0.28375381819715634	-0.07316745388769999	0.34597003894593914	0.06214543843774999	0.2630853129885384	1347	41	3	1	1
	22/121	2	True	A22A23insD/P121A122insH	MSPKRRTQAERAMETQGKLIAADALGVLREKGYAGFRIADVPGAAGVSRGAQSHHFPTKLELLLATFEWLYEQITERSRARLAKLKPEDDVIQQMLDDAAEFFLDDDFSIGLDLIVAADRDPHALREGIQRTVERNRFVVEDMWLGVLVSRGLSRDDAEDILWLIFNSVRGLVVRSLWQKDKERFERVRNSTLEIARERYAKFKR*	1.9449895695	0.024697165793256138	1.6095604981968001	0.914971806291313	4.089136352	0.7899383572747983	2.02652015575	0.5432278669223016	-0.3354290710343965	0.9190530194841866	1.241396844211535	0.9218934039565981	3.56613169475	0.7185072247533705	2.0173334567500003	0.5485997270258363	-0.70359271229159	0.9232035647464856	1.5051392179954048	0.9386950832273983	3.5328999236999996	0.7352763748150477	2.0533338805500003	0.5289378532226215	-0.43985033208644453	0.9423172376575021	0.4586	0.70935	0.5253	1.993095	0.0073215571587030995	1.9247200000000002	0.007172795890838776	1.9776150000000001	0.0055891148983519745	1.9592450000000001	0.004413541298207899	0.0364963808347	0.0954184444504507	-0.037962128925499994	0.1044936371821574	0.0166765978134	0.09028848621389748	2739	138	6	1	1
	22/122	2	True	A22A23insQ/A122L123insT	MSPKRRTQAERAMETQGKLIAAQALGVLREKGYAGFRIADVPGAAGVSRGAQSHHFPTKLELLLATFEWLYEQITERSRARLAKLKPEDDVIQQMLDDAAEFFLDDDFSIGLDLIVAADRDPATLREGIQRTVERNRFVVEDMWLGVLVSRGLSRDDAEDILWLIFNSVRGLVVRSLWQKDKERFERVRNSTLEIARERYAKFKR*	2.4754592950000003	0.1195156455888652	1.269514926764	0.9303713424659182	3.684156435	0.8745910051652709	1.9534726734999999	0.579803766690609	-1.2059443715648	0.9314134261515663	1.3456904660545002	0.9628646212394248	3.3278725685	0.9203421078351666	1.9583607534999998	0.576712254402879	-1.1297688739446001	0.9723740370088053	1.249297891255	0.9641222509762224	3.204494927	0.8848981202536657	1.9786883885	0.5562462996103972	-1.226161422308	0.9789824605088681	0.93	0.8615	0.8995	2.27496	0.04495772249836938	2.52818	0.025878843229584378	2.469435	0.033842596129007904	2.5654649999999997	0.022678203311996974	-0.20802940199718	0.24863579061106122	-0.02963391721125	0.1960054254766629	-0.0831658135062	0.21930739957766518	24094	667	27	1	1
	22/124	2	True	A22A23insP/R124E125insD	MSPKRRTQAERAMETQGKLIAAPALGVLREKGYAGFRIADVPGAAGVSRGAQSHHFPTKLELLLATFEWLYEQITERSRARLAKLKPEDDVIQQMLDDAAEFFLDDDFSIGLDLIVAADRDPALRDEGIQRTVERNRFVVEDMWLGVLVSRGLSRDDAEDILWLIFNSVRGLVVRSLWQKDKERFERVRNSTLEIARERYAKFKR*	2.345787705	0.1550458048429001	1.44172025169	0.8907167143491418	3.486872265	1.2047302559107882	1.980414174	0.5496076460750631	-0.90406735631	0.8813433363738287	1.3700404665199999	1.0137294473803835	3.1931923775	0.9941730244254119	2.011257765	0.5601002978272819	-0.9757473696999999	1.0385761650075775	1.43008007548	1.0075965138952734	3.1929903559999997	1.0311306299295113	2.0070901265	0.5711021327273349	-0.915707635749	1.0369352960726947	0.8925	0.7625	0.7355	2.13401	0.03628388619830378	2.44001	0.036487569282850775	2.4640000000000004	0.029074332206476775	2.433805	0.0317054169441511	-0.23876212949774997	0.22529952927401292	-0.005687211104499997	0.2407466779694463	0.017607186710199996	0.21326160256895818	7411	192	4	1	1
	22/127	2	True	A22A23insK/I127Q128insM	MSPKRRTQAERAMETQGKLIAAKALGVLREKGYAGFRIADVPGAAGVSRGAQSHHFPTKLELLLATFEWLYEQITERSRARLAKLKPEDDVIQQMLDDAAEFFLDDDFSIGLDLIVAADRDPALREGIMQRTVERNRFVVEDMWLGVLVSRGLSRDDAEDILWLIFNSVRGLVVRSLWQKDKERFERVRNSTLEIARERYAKFKR*	2.5687561150000002	0.10087101957376907	1.2538885935130002	0.9712216017870154	4.0383618299999995	0.8850744217806183	1.997340165	0.5715161746295896	-1.3148675308595001	0.9795738033897144	1.257237688655	0.9768265761025472	3.2904291565	0.8585916750134811	1.9727307725	0.581441932960078	-1.311518414301	0.9838618236009389	1.3033742685749998	0.968248390647568	3.3453204260000002	0.9235789753903301	1.9820350485	0.5550626068113255	-1.2653818858285002	0.9797699383203827	0.9305	0.938	0.9245	2.56675	0.0273978762475616	2.561305	0.038612772617199774	2.58652	0.02164652987445597	2.631195	0.013453080127397501	-0.0746956367665	0.18581724869489544	-0.09247686226915	0.20651849539442838	-0.04597918527415	0.1673025777337775	6463	171	9	1	1
	22/135	2	True	A22Q/R135del	MSPKRRTQAERAMETQGKLIAQALGVLREKGYAGFRIADVPGAAGVSRGAQSHHFPTKLELLLATFEWLYEQITERSRARLAKLKPEDDVIQQMLDDAAEFFLDDDFSIGLDLIVAADRDPALREGIQRTVERNFVVEDMWLGVLVSRGLSRDDAEDILWLIFNSVRGLVVRSLWQKDKERFERVRNSTLEIARERYAKFKR*	2.567132435	0.09794182869859633	1.1955320714275002	0.936821723489943	3.6480132849999993	0.8473442443642297	1.9630891715	0.5695212075486258	-1.3716001995024998	0.9443791914323623	1.197904862112	0.957245061928348	3.0764518979999997	0.902078660532236	1.97609712	0.5594000430143932	-1.3692275363705	0.9635346069572499	1.3023213175144999	0.9771997598635804	3.3616875735000002	0.8638802103828017	1.9974039525	0.5478870949239819	-1.26481092508	0.9809411211358572	0.946	0.946	0.9295	2.373605	0.060607186476313774	2.4855650000000002	0.07979770716230597	2.58636	0.020033152553525602	2.63215	0.012465119803699375	-0.2327536942237	0.266706441470774	-0.19391534384955003	0.2992201004451927	-0.050067825314445	0.16253462308496014	12008	293	15	1	1
	22/142	2	True	A22K/W142L143insY	MSPKRRTQAERAMETQGKLIAKALGVLREKGYAGFRIADVPGAAGVSRGAQSHHFPTKLELLLATFEWLYEQITERSRARLAKLKPEDDVIQQMLDDAAEFFLDDDFSIGLDLIVAADRDPALREGIQRTVERNRFVVEDMWYLGVLVSRGLSRDDAEDILWLIFNSVRGLVVRSLWQKDKERFERVRNSTLEIARERYAKFKR*	2.533831975	0.10713916967985715	1.3204280048735	0.9863786930325132	4.016769634999999	0.9389952354722234	1.989687258	0.5746491248130442	-1.2134039442842	0.9950423760766405	1.2701619127545	0.9774245225907904	3.1672266285	0.8922490327175082	1.9874107245000001	0.5757884796585038	-1.2636700962895002	0.9814340801142575	1.2503112408739998	0.9607029981051642	3.1325214084999997	0.8949632060609263	1.9679902895	0.5632891376628341	-1.2835206041515	0.9626719271435568	0.8925	0.916	0.934	2.555505	0.02259192870685497	2.49712	0.051559874915768404	2.448905	0.04269482131984438	2.6125249999999998	0.0121961771147951	-0.05877687056303	0.1692814420061343	-0.1440965403884	0.23438850920572216	-0.15909827926675	0.22247589892017	12343	284	8	1	1
	22/144	2	True	A22A23insT/G144V145insM	MSPKRRTQAERAMETQGKLIAATALGVLREKGYAGFRIADVPGAAGVSRGAQSHHFPTKLELLLATFEWLYEQITERSRARLAKLKPEDDVIQQMLDDAAEFFLDDDFSIGLDLIVAADRDPALREGIQRTVERNRFVVEDMWLGMVLVSRGLSRDDAEDILWLIFNSVRGLVVRSLWQKDKERFERVRNSTLEIARERYAKFKR*	2.467096275	0.126251977823821	1.3231749259099999	1.0008550962792933	4.0803410300000005	0.9370717759196739	1.9889172210000001	0.5570051987817898	-1.1439214518995	1.0196847664886568	1.302185298682	0.9696529130665539	3.208003981	0.896930047170856	1.991944022	0.5682478119799429	-1.164910973338	0.979301926466201	1.2474198798245	0.945863332849606	3.1516234505000003	0.8712555671888843	1.9484278594999997	0.567043174567434	-1.2196764522035	0.9528381862631935	0.8345	0.8865	0.9025	2.5458100000000004	0.0202494837869775	2.51915	0.03869482645779498	2.394625	0.0412711674762279	2.563945	0.0190623458328044	-0.015171773421849999	0.17686452161324315	-0.064282832856	0.21611122188961723	-0.1420117557263	0.22336953165895046	8616	209	14	1	1
	22/144	2	False	A22D/G144N	MSPKRRTQAERAMETQGKLIADALGVLREKGYAGFRIADVPGAAGVSRGAQSHHFPTKLELLLATFEWLYEQITERSRARLAKLKPEDDVIQQMLDDAAEFFLDDDFSIGLDLIVAADRDPALREGIQRTVERNRFVVEDMWLNVLVSRGLSRDDAEDILWLIFNSVRGLVVRSLWQKDKERFERVRNSTLEIARERYAKFKR*	2.5870791349999998	0.08739727693818543	1.2734826663578	1.0009980827692715	4.00421713	0.8667843327814255	1.96924605095	0.5725500248017018	-1.3135964587516429	1.00524358274169	1.2435063396800001	0.962108491044878	3.2962992565	0.8865527266047557	2.001320983	0.5417672943651172	-1.3435726729252502	0.9660729648865642	1.2841933720510001	1.0147940878966555	3.337997297	0.8989101578933898	2.00341093	0.5505132395217452	-1.302885832695	1.0258777225202373	0.9455	0.9555	0.9045	2.567205	0.025242185288508398	2.5845000000000002	0.0332477632750839	2.60467	0.0161996578756199	2.6413	0.009951810494499775	-0.0838944379153	0.17176009844221962	-0.09056600507815	0.1905845605763647	-0.0413634888097	0.14682872216387402	13567	350	13	1	1
	22/144	2	False	A22S/G144F	MSPKRRTQAERAMETQGKLIASALGVLREKGYAGFRIADVPGAAGVSRGAQSHHFPTKLELLLATFEWLYEQITERSRARLAKLKPEDDVIQQMLDDAAEFFLDDDFSIGLDLIVAADRDPALREGIQRTVERNRFVVEDMWLFVLVSRGLSRDDAEDILWLIFNSVRGLVVRSLWQKDKERFERVRNSTLEIARERYAKFKR*	0.7545195332479999	0.6252524992090606	2.3727526749999996	0.17450095528246148	2.16624533	0.20239940277978563	1.960338087	0.5013488215863257	1.6182331825	0.6428055644847883	0.954551552965	0.8887933150487249	2.8635085535	1.1053978414161933	2.0332541765000003	0.5432318629763746	0.2000320703415	1.1042488612607737	1.005831917171	0.7841751937480473	2.693053193	1.203782199621027	1.996363344	0.5640371375236691	0.2513124539405	1.0172639103789132	0.0	0.453	0.383	2.383025	0.025856423085759375	0.625553	0.45855254060243417	0.9410215	0.3811641138393295	0.344161	0.31621425298722716	1.986494849	0.6064716873728272	0.25466553981565	0.8533504939181038	0.383173145484	0.7441782127154801	5296	631	26	1	1
	22/147	2	True	A22A23insD/V147Y	MSPKRRTQAERAMETQGKLIAADALGVLREKGYAGFRIADVPGAAGVSRGAQSHHFPTKLELLLATFEWLYEQITERSRARLAKLKPEDDVIQQMLDDAAEFFLDDDFSIGLDLIVAADRDPALREGIQRTVERNRFVVEDMWLGVLYSRGLSRDDAEDILWLIFNSVRGLVVRSLWQKDKERFERVRNSTLEIARERYAKFKR*	2.334496205	0.1457314485860944	1.4142352320190001	0.9483550620963107	3.9612094900000003	0.9583682139403861	1.9835429329999998	0.5768468293094656	-0.920261073592	0.9610224052352231	1.371067964505	0.9727960581140853	3.256580821	0.931741255470957	2.008268835	0.5453703568492788	-0.9634282752650001	0.9937340386272775	1.41384071607	0.989915377235921	3.2781124665	0.9673266964851819	1.9718948	0.5732778499999484	-0.9206555465845	1.0126244720913349	0.8025	0.7695	0.7525	2.42602	0.03560873876651998	2.47321	0.03261358017671577	2.4701500000000003	0.028651482088501597	2.4618900000000004	0.0294916179685839	-0.03578834830775	0.21582665352361707	-0.002091506907750001	0.20730309204498637	0.004895918215750001	0.19622245440550495	9446	200	11	1	1
	22/147	2	True	A22C/V147S148insW	MSPKRRTQAERAMETQGKLIACALGVLREKGYAGFRIADVPGAAGVSRGAQSHHFPTKLELLLATFEWLYEQITERSRARLAKLKPEDDVIQQMLDDAAEFFLDDDFSIGLDLIVAADRDPALREGIQRTVERNRFVVEDMWLGVLVWSRGLSRDDAEDILWLIFNSVRGLVVRSLWQKDKERFERVRNSTLEIARERYAKFKR*	2.5626025500000003	0.09720642211473311	1.31608683106	0.9832910397940449	4.098768925	0.866385301159667	1.9926898674999998	0.5599682606297122	-1.2465157186339497	0.9958164452373836	1.21330592518	0.9607012586903872	3.2826401455	0.8523776555744911	1.989637294	0.572719240713289	-1.34929662237	0.9650208127473062	1.2407026375767751	0.9874020277665257	3.379104083	0.8649095745365383	1.967780137	0.5696062769644	-1.3218998909900002	0.995361413820247	0.893	0.9365	0.932	2.60513	0.012471421937464776	2.566085	0.031880918989886396	2.57268	0.020193373427512974	2.6134500000000003	0.017035245385957597	0.005614079288000001	0.15747046347496668	-0.05567695986186	0.20409431886233279	-0.0353966238324515	0.17064363058501808	18385	469	29	1	1
	22/148	2	True	A22A23insF/S148R149insD	MSPKRRTQAERAMETQGKLIAAFALGVLREKGYAGFRIADVPGAAGVSRGAQSHHFPTKLELLLATFEWLYEQITERSRARLAKLKPEDDVIQQMLDDAAEFFLDDDFSIGLDLIVAADRDPALREGIQRTVERNRFVVEDMWLGVLVSDRGLSRDDAEDILWLIFNSVRGLVVRSLWQKDKERFERVRNSTLEIARERYAKFKR*	2.58137385	0.08844941785470901	1.257570264334	0.9498233336857536	4.09315867	0.8385939108374673	1.9656537199999997	0.5572734219638249	-1.323803566645	0.9521508960081158	1.24360062317805	0.9673907253566049	3.2800039399999994	0.8505731993695846	1.9908058135000002	0.5648348318160497	-1.3377732872555	0.9738296964351363	1.241965396556	0.9736557536821009	3.3736445795	0.8446347731387475	1.9872429365	0.5852200741809858	-1.3394085855204998	0.9796445223690038	0.954	0.9355	0.9325	2.5836949999999996	0.0236663230730916	2.57911	0.03874591719690097	2.59419	0.020885674898032974	2.64517	0.0095984188016775	-0.07431570360675	0.17191775867580836	-0.10251374375335	0.20424657076278593	-0.060404953907785	0.16050506400929257	9797	269	9	1	1
	22/148	2	False	A22G/S148L	MSPKRRTQAERAMETQGKLIAGALGVLREKGYAGFRIADVPGAAGVSRGAQSHHFPTKLELLLATFEWLYEQITERSRARLAKLKPEDDVIQQMLDDAAEFFLDDDFSIGLDLIVAADRDPALREGIQRTVERNRFVVEDMWLGVLVLRGLSRDDAEDILWLIFNSVRGLVVRSLWQKDKERFERVRNSTLEIARERYAKFKR*	0.5792538864385	0.5549378746003654	2.2924419950000003	0.1490973357677343	1.86837856	0.1898524510131598	1.8030091474999999	0.4429755027633469	1.7131881580000001	0.5622248181794257	0.7073590962008	0.8183392066163268	2.8579703330000004	1.1225192541898823	1.999569779	0.5724980006546582	0.128105186804	1.0185290996075493	1.331976659805	0.8205120994738705	2.7602368270000004	0.9731858827347846	1.953648993	0.559198767922958	0.752722769881	0.9932279574029684	0.0	0.484	0.211	2.3000249999999998	0.024188602290797775	0.43196650000000003	0.29256146897358404	1.4127399999999999	0.3970014018867089	0.353066	0.31041961360385784	1.879169071	0.5915401078414285	0.008384271656500008	0.7321998498499116	0.65295241609	0.787716494304102	8778	885	36	1	1
	22/148	2	False	A22N/S148E	MSPKRRTQAERAMETQGKLIANALGVLREKGYAGFRIADVPGAAGVSRGAQSHHFPTKLELLLATFEWLYEQITERSRARLAKLKPEDDVIQQMLDDAAEFFLDDDFSIGLDLIVAADRDPALREGIQRTVERNRFVVEDMWLGVLVERGLSRDDAEDILWLIFNSVRGLVVRSLWQKDKERFERVRNSTLEIARERYAKFKR*	2.1377921499999997	0.07625088306479857	1.5162970233800002	0.9622746842470411	3.8028005549999997	1.1182630421846194	2.0170800825	0.5299728585077184	-0.621494961655	0.9756371693875445	1.3415966835214999	0.9610783865599122	3.4348018665	0.8538620809837818	2.0088836000000003	0.5719493429758866	-0.7961954536010001	0.9657335693691417	1.3299844387736	0.9460662803888789	3.422080955	0.8888346896489202	2.0161791625	0.5604162094614169	-0.8078077335785001	0.9491352568778099	0.601	0.712	0.7405	2.2973600000000003	0.033904478267269375	2.17153	0.03638675327109477	2.14246	0.029704101072799603	2.14324	0.028793492091379973	0.1315319028925	0.22502110722293056	0.024914392150800005	0.19890123169526214	0.00376083011265	0.1822680175360227	5575	145	7	1	1
	22/149	2	False	A22Y/R149G	MSPKRRTQAERAMETQGKLIAYALGVLREKGYAGFRIADVPGAAGVSRGAQSHHFPTKLELLLATFEWLYEQITERSRARLAKLKPEDDVIQQMLDDAAEFFLDDDFSIGLDLIVAADRDPALREGIQRTVERNRFVVEDMWLGVLVSGGLSRDDAEDILWLIFNSVRGLVVRSLWQKDKERFERVRNSTLEIARERYAKFKR*	1.4482942278924003	0.22460216967430896	1.4520414888962137	0.6733769972267576	3.292855158	1.1964682984556279	2.0177598564	0.5608974402421434	0.0037472843973500054	0.7290954646579149	0.61585995322991	0.7281352206333679	2.2045495885499995	1.130102738953677	1.94953544645	0.571949157227562	-0.8324342347424001	0.782161476599756	1.01337770140781	0.8216758921579748	3.29006178715	0.9994896409041969	2.02522500715	0.548047779920269	-0.43491650270321996	0.8730218997298552	0.27815	0.8747	0.64105	1.59837	0.014201256778203383	0.9942745	0.13178575795746553	1.42852	0.04222372066886949	1.4264299999999999	0.09453442813582828	0.2615397455963	0.32000429241537615	-0.37756599381800005	0.45562459031308217	0.063717516743825	0.34292868292765033	3088	443	17	1	1
	22/150	2	True	A22H/G150L151insL	MSPKRRTQAERAMETQGKLIAHALGVLREKGYAGFRIADVPGAAGVSRGAQSHHFPTKLELLLATFEWLYEQITERSRARLAKLKPEDDVIQQMLDDAAEFFLDDDFSIGLDLIVAADRDPALREGIQRTVERNRFVVEDMWLGVLVSRGLLSRDDAEDILWLIFNSVRGLVVRSLWQKDKERFERVRNSTLEIARERYAKFKR*	2.4914724550000003	0.14674916861116113	1.2893960023250002	0.971712365056161	3.8074073550000005	0.9964981787565325	1.9757201789999999	0.5570618589555001	-1.2020766426205	0.9759693404627346	1.232161178838	0.9618608315519186	3.1434450244999996	0.9465035358787202	1.993410818	0.5385601185015132	-1.25931131549625	0.9765092844100453	1.3020149770255	0.9383943059871498	3.2418804019999996	0.9322875951899489	2.0025102345	0.5568744610003665	-1.1894576604229998	0.9546803404862322	0.9045	0.9035	0.89	2.465265	0.07920344694393901	2.466805	0.11495601653915034	2.519895	0.0408826914067424	2.575	0.03294240002430077	-0.12244713681665001	0.3030904998904551	-0.15758856547864797	0.3599163522792721	-0.04790324694874999	0.24114659029432634	587	24	7	1	1
	22/150	2	False	A22V/G150K	MSPKRRTQAERAMETQGKLIAVALGVLREKGYAGFRIADVPGAAGVSRGAQSHHFPTKLELLLATFEWLYEQITERSRARLAKLKPEDDVIQQMLDDAAEFFLDDDFSIGLDLIVAADRDPALREGIQRTVERNRFVVEDMWLGVLVSRKLSRDDAEDILWLIFNSVRGLVVRSLWQKDKERFERVRNSTLEIARERYAKFKR*	1.9448591649999998	0.01920015636798441	1.2638703499835	0.9462437813813481	4.42782222	0.6378112137594244	2.0503990195	0.5444781378851593	-0.6809887964598	0.9470049994385462	0.9252262875704	0.866760434418848	3.3576752765	0.7272806787123057	2.0396898525	0.5414117986630497	-1.0196329631695	0.8662755965472818	1.2123704061045	0.8918051265799458	3.744618589	0.6336904858143421	2.066122242	0.5243466391966453	-0.7324886523155	0.8933452005018323	0.6595	0.8545	0.7255	1.9561000000000002	0.0023665705964556	1.90991	0.0035545500979975	1.953615	0.0022871929013835997	1.937605	0.0015220618087375	0.021316436123499996	0.062261585557404665	-0.030929126015555	0.07367144393828563	0.0180654479544	0.0633597545282002	5095	303	12	1	1
	22/151	2	True	A22H/L151S152insG	MSPKRRTQAERAMETQGKLIAHALGVLREKGYAGFRIADVPGAAGVSRGAQSHHFPTKLELLLATFEWLYEQITERSRARLAKLKPEDDVIQQMLDDAAEFFLDDDFSIGLDLIVAADRDPALREGIQRTVERNRFVVEDMWLGVLVSRGLGSRDDAEDILWLIFNSVRGLVVRSLWQKDKERFERVRNSTLEIARERYAKFKR*	2.3589837200000003	0.11170629867130599	1.2702143166470001	0.9600261441618771	4.049056815	0.8627507403388206	1.977393814	0.5698505641196717	-1.08876921756995	0.9668520194018431	1.2876172316965	0.9336390975940411	3.071623168	1.016179367172863	1.9400346575	0.5899730992150556	-1.0713663919229999	0.928547568186365	1.3530533458149998	0.9619869065360336	3.35568191	0.9349397612853333	2.0182267005	0.5319370445736965	-1.00593029842	0.9707407015892102	0.8375	0.9025	0.816	2.4078049999999998	0.029137073199169375	2.17084	0.0422974946255836	2.431795	0.0251998866096271	2.402025	0.02455331111501198	-0.0069765512105	0.21627210742589195	-0.19852723662959	0.22395980045664318	0.019274107276099996	0.19949496278303747	17820	507	18	1	1
	22/153	2	True	A22A23insF/R153C	MSPKRRTQAERAMETQGKLIAAFALGVLREKGYAGFRIADVPGAAGVSRGAQSHHFPTKLELLLATFEWLYEQITERSRARLAKLKPEDDVIQQMLDDAAEFFLDDDFSIGLDLIVAADRDPALREGIQRTVERNRFVVEDMWLGVLVSRGLSCDDAEDILWLIFNSVRGLVVRSLWQKDKERFERVRNSTLEIARERYAKFKR*	2.441046765	0.13692895278844663	1.2557481949851999	0.9833794250784824	3.95563083	0.9105685052911863	1.9622429835	0.5615629835072615	-1.1852984576115	0.9947919408411771	1.3297895560450002	0.9697303973499032	3.2901167454999998	0.9250372736854232	1.9805200565	0.5649617337637328	-1.1112572116315	0.9794555512649687	1.32314871956005	0.9698944956943697	3.3254325559999995	0.9095633202597694	1.9895946395000002	0.5519318578522656	-1.1178979070144002	0.9878818074994671	0.87	0.8625	0.852	2.4827	0.03389450911389377	2.49147	0.0367931120836436	2.501065	0.026871766532171902	2.5378999999999996	0.027221309882275897	-0.04633768182575	0.2262904793699695	-0.043551780559549995	0.21600312966685198	-0.02113767373265	0.2035894601134677	14254	448	13	1	1
	22/153	2	True	A22F/R153D154insW	MSPKRRTQAERAMETQGKLIAFALGVLREKGYAGFRIADVPGAAGVSRGAQSHHFPTKLELLLATFEWLYEQITERSRARLAKLKPEDDVIQQMLDDAAEFFLDDDFSIGLDLIVAADRDPALREGIQRTVERNRFVVEDMWLGVLVSRGLSRWDDAEDILWLIFNSVRGLVVRSLWQKDKERFERVRNSTLEIARERYAKFKR*	2.5783636050000003	0.09216260567006512	1.2613500133900002	0.9730637700604157	4.0793549549999994	0.8677034831986532	2.000211881	0.5306398108148508	-1.317013429955	0.9831915481847299	1.205449499645	0.9573776435603484	3.2662617295	0.8585346418993971	1.98425859	0.5633486283562189	-1.3729139549249998	0.9623768437414144	1.2314198363145001	1.0031777086289857	3.308730895	0.8520996170914055	1.9564825475	0.5679133439543478	-1.3469436847629999	1.014129049407552	0.9325	0.947	0.9295	2.60391	0.017474819390094376	2.5671299999999997	0.042358630464010005	2.5823	0.022945708099599896	2.637135	0.011305164411419774	-0.03766098482155	0.1567184916558075	-0.10224186828395	0.2179691952382626	-0.062272205299094996	0.1658003425936879	11948	292	19	1	1
	22/153	2	False	A22G/R153M	MSPKRRTQAERAMETQGKLIAGALGVLREKGYAGFRIADVPGAAGVSRGAQSHHFPTKLELLLATFEWLYEQITERSRARLAKLKPEDDVIQQMLDDAAEFFLDDDFSIGLDLIVAADRDPALREGIQRTVERNRFVVEDMWLGVLVSRGLSMDDAEDILWLIFNSVRGLVVRSLWQKDKERFERVRNSTLEIARERYAKFKR*	0.512953565618876	0.575692151577383	2.4571408949999993	0.14679095951333787	2.032949255	0.143916815918596	2.060383694	0.4649687640505012	1.9441874315000003	0.5944450874042444	0.9186300647410001	0.8776515241032696	2.830967942	1.091033122134088	2.002040744	0.5603826379865714	0.405676489844	1.0816066876372348	1.3753937543759998	0.5614007219114597	2.0172419649999997	0.9715809585795026	1.979958823	0.5932074161985765	0.8624401220350001	0.812702723707492	0.0	0.3735	0.1215	2.448525	0.02331134685106	0.6188625	0.5105916415745408	1.453565	0.21089199343522194	0.169456	0.29581303029265144	2.1708284905	0.5809966679188848	0.38582372398799997	0.8747653413278571	1.0372573887100003	0.6925238234587183	4412	534	20	1	1
	22/154	2	False	A22F/D154K	MSPKRRTQAERAMETQGKLIAFALGVLREKGYAGFRIADVPGAAGVSRGAQSHHFPTKLELLLATFEWLYEQITERSRARLAKLKPEDDVIQQMLDDAAEFFLDDDFSIGLDLIVAADRDPALREGIQRTVERNRFVVEDMWLGVLVSRGLSRKDAEDILWLIFNSVRGLVVRSLWQKDKERFERVRNSTLEIARERYAKFKR*	2.251556205	0.06687204606725133	1.274709519745	0.9985245352781922	4.188017695	0.8334793090190171	2.000009784	0.5506531620812027	-0.9768467998722499	0.9983341063646469	1.154797979255	0.9102304524616591	3.2156776999999996	0.8158393480815161	2.0074653115000003	0.5509446025627903	-1.096758363053	0.914057724910301	1.2715820873805002	0.9595822265847597	3.4247264445	0.8685112257423119	1.979294534	0.5673153334969487	-0.979974281475	0.960465213048673	0.7825	0.856	0.8205	2.28753	0.028788698112873774	2.248235	0.06130895808239447	2.2798350000000003	0.030229750813490778	2.39243	0.025749592787345777	-0.08343383438845	0.18710153005149446	-0.15669135147649998	0.2870010538293794	-0.091769922677695	0.19045450501928035	19963	563	15	1	1
	22/155	2	True	A22R/D155A156insE	MSPKRRTQAERAMETQGKLIARALGVLREKGYAGFRIADVPGAAGVSRGAQSHHFPTKLELLLATFEWLYEQITERSRARLAKLKPEDDVIQQMLDDAAEFFLDDDFSIGLDLIVAADRDPALREGIQRTVERNRFVVEDMWLGVLVSRGLSRDDEAEDILWLIFNSVRGLVVRSLWQKDKERFERVRNSTLEIARERYAKFKR*	2.59630649	0.07759306652379566	1.2642853003730001	0.9817341567942865	4.1598263200000005	0.8357901881584688	2.0098433035	0.5604522498199811	-1.3320212873494999	0.9861436896669245	1.217127440205	0.9496151716809332	3.3440659809999995	0.8122882224410746	1.9870291885	0.5508015144711484	-1.3791790131494999	0.9536862573774121	1.2199457685613448	0.9519107388258619	3.4620578429999997	0.7591281639922105	1.9885292585	0.5513345726498894	-1.376360735001	0.9552015760306949	0.926	0.9475	0.943	2.61546	0.012492407043610775	2.590535	0.0307567916279775	2.61242	0.015437937265271102	2.6463	0.010324932966259776	-0.029409765407550005	0.1385951674982384	-0.08244650759634999	0.1874297474574947	-0.0386292057168	0.1428623705720705	14868	386	20	1	1
	22/157	2	False	A22M/E157Y	MSPKRRTQAERAMETQGKLIAMALGVLREKGYAGFRIADVPGAAGVSRGAQSHHFPTKLELLLATFEWLYEQITERSRARLAKLKPEDDVIQQMLDDAAEFFLDDDFSIGLDLIVAADRDPALREGIQRTVERNRFVVEDMWLGVLVSRGLSRDDAYDILWLIFNSVRGLVVRSLWQKDKERFERVRNSTLEIARERYAKFKR*	2.173566079	0.07693675138210229	1.2317268770607497	0.9346743958080906	4.0973705015	0.827098682429967	2.00045773535	0.5523617541660182	-0.9418392080634751	0.9368961326842612	1.243911770395455	0.9489416390436178	3.2681903669499994	0.8820904912873317	1.9991071119500001	0.5473624538240854	-0.9296542974566301	0.9527903226279162	1.275151448220605	0.9479472651784072	3.40423151795	0.8663833467517604	2.0018646876000004	0.5505553551257053	-0.8984146324376651	0.9516667379777186	0.8014	0.78175	0.7698	2.16962	0.03534480340294938	2.199445	0.050881264368639996	2.219995	0.034789373989341774	2.22018	0.032844016160852404	-0.045892716794000005	0.23081290953422962	-0.042868445954655	0.26831210247020054	-0.0097578460085	0.21839285966420488	5781	164	8	1	1
	22/158	2	True	A22A23insK/D158I159insL	MSPKRRTQAERAMETQGKLIAAKALGVLREKGYAGFRIADVPGAAGVSRGAQSHHFPTKLELLLATFEWLYEQITERSRARLAKLKPEDDVIQQMLDDAAEFFLDDDFSIGLDLIVAADRDPALREGIQRTVERNRFVVEDMWLGVLVSRGLSRDDAEDLILWLIFNSVRGLVVRSLWQKDKERFERVRNSTLEIARERYAKFKR*	2.5626934500000003	0.0964403988070276	1.2647265360699997	0.9683225173874279	4.036308445	0.885881836897283	1.9560897685	0.570715217906537	-1.2979670368965	0.9762719806581136	1.2384553316563502	0.9653273278523565	3.2501414675	0.8685758962101773	1.9882491274999998	0.5595360347023938	-1.324238188759	0.973767057278031	1.21956949644	0.998053561641423	3.3605267025	0.8448019771562921	1.9962245535	0.5527143433455279	-1.3431240092180001	1.0067239325116257	0.918	0.9325	0.921	2.5721600000000002	0.0277352342112456	2.572005	0.03966081149188477	2.58644	0.025555527027519374	2.634225	0.0135446119743375	-0.07324567239151	0.18994339765575535	-0.08595613470425	0.21812585203343496	-0.0610081770969	0.17513926541328514	7048	197	4	1	1
	22/158	2	True	A22E/D158I159insY	MSPKRRTQAERAMETQGKLIAEALGVLREKGYAGFRIADVPGAAGVSRGAQSHHFPTKLELLLATFEWLYEQITERSRARLAKLKPEDDVIQQMLDDAAEFFLDDDFSIGLDLIVAADRDPALREGIQRTVERNRFVVEDMWLGVLVSRGLSRDDAEDYILWLIFNSVRGLVVRSLWQKDKERFERVRNSTLEIARERYAKFKR*	2.580104365	0.0834252958399895	1.303456123395	0.9713567891759121	4.123061745000001	0.8332261857827332	2.0109517025	0.5366444446802315	-1.276648284654	0.9768638323626656	1.241399979706	0.9751960754735423	3.3332837710000005	0.842366481698859	1.981943473	0.5555036362428555	-1.3387043103155	0.9790128316272267	1.2531011056605	0.948580969235361	3.0563175795	0.8884470682676867	1.932678854	0.5741506013333875	-1.327003428823	0.9495712775996549	0.929	0.9255	0.9575	2.5843949999999998	0.01966155148223598	2.5982149999999997	0.024524241242903772	2.48583	0.03896572154427477	2.64049	0.0084566920774271	-0.06505497193935	0.15461319136862425	-0.06428013014270001	0.169722854877077	-0.1638977685928	0.20065117410306982	17496	482	17	1	1
	22/158	2	False	A22T/D158M	MSPKRRTQAERAMETQGKLIATALGVLREKGYAGFRIADVPGAAGVSRGAQSHHFPTKLELLLATFEWLYEQITERSRARLAKLKPEDDVIQQMLDDAAEFFLDDDFSIGLDLIVAADRDPALREGIQRTVERNRFVVEDMWLGVLVSRGLSRDDAEMILWLIFNSVRGLVVRSLWQKDKERFERVRNSTLEIARERYAKFKR*	2.2284137449999997	0.05294142103642151	1.205361804873	0.9478299162195837	4.1578148950000005	0.822824525245548	1.9835339225	0.5619812141662044	-1.0230519254535	0.9503028101140053	1.4494965341800001	0.9968145016223633	3.1876143889999997	0.9947021366877449	1.9839933105	0.5590794530561564	-0.7789172565779999	1.0015656844886973	1.10977410071	0.8871804450549596	3.2180805594999997	0.7192155142043096	1.9349866135000002	0.5759905888127892	-1.118639697185	0.8868978632244796	0.828	0.6705	0.9055	2.21495	0.023752582288007598	2.3456900000000003	0.0301737719217976	2.119965	0.024092081654693974	2.23232	0.024740677194544376	-0.02080682457855	0.19480214376766666	0.07918734044695	0.2165599317902703	-0.10734131730784999	0.19564977700991884	10822	292	10	1	1
	22/160	2	True	A22A23insC/L160W161insF	MSPKRRTQAERAMETQGKLIAACALGVLREKGYAGFRIADVPGAAGVSRGAQSHHFPTKLELLLATFEWLYEQITERSRARLAKLKPEDDVIQQMLDDAAEFFLDDDFSIGLDLIVAADRDPALREGIQRTVERNRFVVEDMWLGVLVSRGLSRDDAEDILFWLIFNSVRGLVVRSLWQKDKERFERVRNSTLEIARERYAKFKR*	2.5784529300000005	0.08666040269472965	1.2657323494375001	0.9856623414217505	4.1078337000000005	0.8377113803056855	1.9986806325	0.5536861035893988	-1.3127207209374998	0.9882232192255597	1.2831138908295	0.9736779736672883	3.3665143025	0.8534506749300498	1.9983378415	0.5420653358256485	-1.2953389831035	0.9826380095617261	1.28565818828	0.9813127358879682	3.3797307864999997	0.8608431209246965	2.0022034675	0.5469123019259411	-1.2927947848355	0.9857037992796521	0.9345	0.912	0.927	2.595195	0.017073143977163974	2.601705	0.018452658261330402	2.60537	0.016253299177194376	2.64167	0.011889877212869375	-0.045756997820530006	0.15830707633070404	-0.041646873575465	0.16056346537951288	-0.03627979700403	0.15037535548297087	22257	655	25	1	1
	22/161	2	True	A22A23insV/W161I	MSPKRRTQAERAMETQGKLIAAVALGVLREKGYAGFRIADVPGAAGVSRGAQSHHFPTKLELLLATFEWLYEQITERSRARLAKLKPEDDVIQQMLDDAAEFFLDDDFSIGLDLIVAADRDPALREGIQRTVERNRFVVEDMWLGVLVSRGLSRDDAEDILILIFNSVRGLVVRSLWQKDKERFERVRNSTLEIARERYAKFKR*	2.4758895650000006	0.12878380876981937	1.2907742342239	1.0086871418314425	4.0637995899999995	0.9053261992760837	2.018024636	0.5151692003021225	-1.1851151388595	1.0251595953069679	1.2560990588049998	0.9632637455275108	3.188811354	0.9101767777145546	2.0158162895	0.5445144588812698	-1.219790412633	0.9773170722407266	1.2614906695119998	0.9787521265661618	3.337657848	0.8982601693227167	2.0066772565	0.5470707148456555	-1.214398891381	0.9928729416765589	0.862	0.8825	0.881	2.5393999999999997	0.025237959551046775	2.51829	0.0428224920410004	2.53148	0.026707975009498397	2.588225	0.018705046599755776	-0.044067505686274995	0.18142256384916497	-0.08346581471775	0.23118309412917598	-0.053002052927635004	0.18137642034893348	15775	357	25	1	1
	22/162	2	True	A22A23insP/L162T	MSPKRRTQAERAMETQGKLIAAPALGVLREKGYAGFRIADVPGAAGVSRGAQSHHFPTKLELLLATFEWLYEQITERSRARLAKLKPEDDVIQQMLDDAAEFFLDDDFSIGLDLIVAADRDPALREGIQRTVERNRFVVEDMWLGVLVSRGLSRDDAEDILWTIFNSVRGLVVRSLWQKDKERFERVRNSTLEIARERYAKFKR*	2.1537474	0.03920606299831589	1.42808478275	0.9728094403591575	4.1587460300000005	0.8663188425673499	2.016330398	0.5477234810154513	-0.7256626777515001	0.9770354772749683	1.1939639687935	0.937478756842492	3.4373080284999995	0.8121869186681767	1.9714226845000002	0.5450389676791381	-0.959783474692	0.9373173551886546	1.3389620260219999	0.9285994532784265	3.5311053285	0.8164270845375762	2.026111386	0.5610145782074301	-0.8147854305623999	0.9306989423448224	0.649	0.823	0.7235	2.21446	0.018091953451844375	2.09513	0.017645531248511776	2.189505	0.014611807438231974	2.156115	0.012208997686899377	0.06171684867339999	0.149708563370923	-0.0629967336293	0.15747614544783844	0.030665449204099998	0.13987212819697292	11144	278	12	1	1
	22/164	2	True	A22A23insP/F164N165insI	MSPKRRTQAERAMETQGKLIAAPALGVLREKGYAGFRIADVPGAAGVSRGAQSHHFPTKLELLLATFEWLYEQITERSRARLAKLKPEDDVIQQMLDDAAEFFLDDDFSIGLDLIVAADRDPALREGIQRTVERNRFVVEDMWLGVLVSRGLSRDDAEDILWLIFINSVRGLVVRSLWQKDKERFERVRNSTLEIARERYAKFKR*	2.502167085	0.11783068750037566	1.296266981512	0.9565040946122677	4.0197105099999995	0.9040139982198996	1.9756412075	0.5748419839244422	-1.2059001275549999	0.9656630051357756	1.279675143105	0.9694147941049501	3.1360751314999997	0.9575016382621506	1.9671978555	0.5664539486826186	-1.222491831635	0.9753193037796788	1.35677122772	0.9829338476081259	3.274711881	0.9376684489546757	1.9822920099999999	0.5693030507495391	-1.1453958733949998	1.0060996647773421	0.909	0.918	0.8505	2.53345	0.0274722742309151	2.429155	0.06442376450355106	2.55215	0.024194541564611597	2.5789850000000003	0.0185196790637964	-0.048962931203950004	0.18922078471134737	-0.16398677031647302	0.2601085071688763	-0.0300037118688	0.18601638773967283	8235	198	7	1	1
	22/164	2	False	A22G/F164I	MSPKRRTQAERAMETQGKLIAGALGVLREKGYAGFRIADVPGAAGVSRGAQSHHFPTKLELLLATFEWLYEQITERSRARLAKLKPEDDVIQQMLDDAAEFFLDDDFSIGLDLIVAADRDPALREGIQRTVERNRFVVEDMWLGVLVSRGLSRDDAEDILWLIINSVRGLVVRSLWQKDKERFERVRNSTLEIARERYAKFKR*	1.191081622832	0.4918097329079991	2.368813785	0.16906560337142928	2.024956325	0.22440200186198025	1.864366129	0.49630878236190334	1.1777321205	0.5091074993582411	0.6460814231266	0.7370113262987699	2.44970334	1.065926178196888	1.9828044405	0.5639236084234753	-0.54500014122	0.9390273488573	0.5497383971294	0.7064076224877279	2.081067239	1.1932401741423964	1.9706317585	0.546585004041103	-0.6413432781589999	0.9292728795824822	0.0	0.7575	0.786	2.3399099999999997	0.028064633773984375	0.585692	0.35459770582475414	0.486081	0.30925111427889623	1.4451299999999998	0.3652015673119998	1.2227168535000001	0.6355010772894457	-0.5392204037355	0.8144919841988281	-0.628342034045	0.7954174535236122	4274	459	10	1	1
	22/167	2	True	A22A23insL/V167Y	MSPKRRTQAERAMETQGKLIAALALGVLREKGYAGFRIADVPGAAGVSRGAQSHHFPTKLELLLATFEWLYEQITERSRARLAKLKPEDDVIQQMLDDAAEFFLDDDFSIGLDLIVAADRDPALREGIQRTVERNRFVVEDMWLGVLVSRGLSRDDAEDILWLIFNSYRGLVVRSLWQKDKERFERVRNSTLEIARERYAKFKR*	0.8295315689845	0.6478677159427954	1.382911244145	0.7118425107471914	2.78464862	1.226130098007024	1.9022301645	0.612819745116073	0.5533796524550001	0.9832873697821611	0.7397320593508	0.8054988986243442	2.5925810805	1.1666597779144112	2.0108298259999997	0.5231958651046614	-0.08979958334799999	1.0947062030066352	0.7611699274254999	0.8197077277680551	2.7826681549999996	1.101191022304715	2.0200468265	0.5537148513152225	-0.068361617157	1.099919746982081	0.208	0.578	0.5565	1.558255	0.09488159889093017	0.93563	0.1883751644254781	0.981269	0.17316438862614109	1.057885	0.16380085840280612	0.510365440389	0.49360199317288006	-0.098087414059	0.5333750383212128	-0.06880719130349999	0.478285703715054	1800	317	10	1	1
	22/169	2	True	A22A23insN/G169L170insL	MSPKRRTQAERAMETQGKLIAANALGVLREKGYAGFRIADVPGAAGVSRGAQSHHFPTKLELLLATFEWLYEQITERSRARLAKLKPEDDVIQQMLDDAAEFFLDDDFSIGLDLIVAADRDPALREGIQRTVERNRFVVEDMWLGVLVSRGLSRDDAEDILWLIFNSVRGLLVVRSLWQKDKERFERVRNSTLEIARERYAKFKR*	2.5846493	0.08771544736283929	1.2480567631135	1.0038824201229803	4.066347035000001	0.8512542287236045	1.9848608380000001	0.5633276973759697	-1.336592678072	1.0072760522010122	1.2868183005120002	0.9794420049883303	3.3234741515	0.8703572115091471	2.007576752	0.5270945303861263	-1.29783116162595	0.9851843908009617	1.29308761306	0.9800656357135752	3.3840193445	0.8596303313202518	1.997687719	0.5476422265917852	-1.2915618545296499	0.9840936257354624	0.93	0.9285	0.9375	2.5951649999999997	0.021578609158689598	2.58096	0.029110260754350976	2.593465	0.018880772405966775	2.639205	0.013486028048726775	-0.050224443432914996	0.17534901942425046	-0.06867189634490001	0.19402399823756278	-0.042687615845695	0.16319074764664773	10868	290	7	1	1
	22/170	2	True	A22A23insT/L170I	MSPKRRTQAERAMETQGKLIAATALGVLREKGYAGFRIADVPGAAGVSRGAQSHHFPTKLELLLATFEWLYEQITERSRARLAKLKPEDDVIQQMLDDAAEFFLDDDFSIGLDLIVAADRDPALREGIQRTVERNRFVVEDMWLGVLVSRGLSRDDAEDILWLIFNSVRGIVVRSLWQKDKERFERVRNSTLEIARERYAKFKR*	2.550017265	0.0983631529054174	1.2692689060537	0.9897874809439756	4.071731965	0.8331594245385677	1.9709262650000001	0.5455075388476951	-1.280748419454	1.0036173754845792	1.261272203218	0.9727516418304067	3.35171498	0.8515801670335783	1.9797274219999998	0.5392854995210401	-1.2887450311964999	0.9815576443180982	1.3582836142865	0.9801647484982133	3.2958990705	0.9336458140180734	1.9562497950000002	0.5712783436479039	-1.1917335113440002	0.9856497954535149	0.898	0.911	0.9145	2.58946	0.018478773240403597	2.59633	0.019776356016567898	2.560015	0.02053725965301	2.60708	0.017988862816033974	-0.011694042891619998	0.1791763726628931	-0.008776831893457	0.17499084728440034	-0.03552996723629551	0.16963925261576693	20360	499	24	1	1
	22/171	2	True	A22Q/V171V172insP	MSPKRRTQAERAMETQGKLIAQALGVLREKGYAGFRIADVPGAAGVSRGAQSHHFPTKLELLLATFEWLYEQITERSRARLAKLKPEDDVIQQMLDDAAEFFLDDDFSIGLDLIVAADRDPALREGIQRTVERNRFVVEDMWLGVLVSRGLSRDDAEDILWLIFNSVRGLVPVRSLWQKDKERFERVRNSTLEIARERYAKFKR*	2.2567196600000003	0.08720184629056107	1.5103744192600002	0.9651660423655098	3.991031655	0.9996168362516057	1.991207969	0.5537703628893823	-0.7463452522653	0.979963041722453	1.2908520510234998	1.0038746198957618	3.3751448825	0.8636939753611115	1.9946129030000002	0.5605713183114823	-0.9658675544135	1.0057721645748445	1.290146341361	0.9669197821068358	3.3931804655	0.8481583542142673	1.9905462965	0.5640325698146007	-0.9665733007000001	0.9723338103655246	0.66	0.7625	0.7935	2.434545	0.025812611639443973	2.348895	0.038539846319076775	2.30517	0.0335985225158039	2.316815	0.03324021080765698	0.0795127815105	0.21310965471845267	0.0083331527785	0.22582883140415214	-0.0131712128542	0.2092515352791346	7875	213	13	1	1
	22/172	2	True	A22A23insT/V172R173insT	MSPKRRTQAERAMETQGKLIAATALGVLREKGYAGFRIADVPGAAGVSRGAQSHHFPTKLELLLATFEWLYEQITERSRARLAKLKPEDDVIQQMLDDAAEFFLDDDFSIGLDLIVAADRDPALREGIQRTVERNRFVVEDMWLGVLVSRGLSRDDAEDILWLIFNSVRGLVVTRSLWQKDKERFERVRNSTLEIARERYAKFKR*	2.5581205949999997	0.09667026520747532	1.2821219406979998	0.9843479101566646	4.05646835	0.8921692609965393	2.0208412940000002	0.5665790718304194	-1.275998524975	0.9966212996443325	1.1789822472545002	0.9586284276438998	3.0723664715	0.8761525184279195	1.989805543	0.5637017736447281	-1.3791382575097	0.9682543936636588	1.2703699218709998	0.9911200440352547	3.4574506549999997	0.8581095865229424	1.9723214155	0.5894563334577358	-1.2877505393365	1.0021573550683385	0.911	0.9395	0.9095	2.596275	0.016288275831972777	2.52151	0.08103552330014398	2.59764	0.015300079975864399	2.6276200000000003	0.014109682799284975	-0.02622640094815	0.1591919513294174	-0.16818604366365997	0.2995850087117267	-0.02333219887445	0.15025058414080825	15981	461	12	1	1
	22/172	2	True	A22W/V172R173insM	MSPKRRTQAERAMETQGKLIAWALGVLREKGYAGFRIADVPGAAGVSRGAQSHHFPTKLELLLATFEWLYEQITERSRARLAKLKPEDDVIQQMLDDAAEFFLDDDFSIGLDLIVAADRDPALREGIQRTVERNRFVVEDMWLGVLVSRGLSRDDAEDILWLIFNSVRGLVVMRSLWQKDKERFERVRNSTLEIARERYAKFKR*	2.561050585	0.10154221117216544	1.2363572968204999	0.9788469891789296	4.022041255	0.8365349511740933	2.0202465215	0.537183395232448	-1.3246932955555	0.9819852922277552	1.108362923804	0.9438681211192522	3.0433633775	0.8738393363296507	2.0204090955000003	0.5631849848186188	-1.4526876972149998	0.9504692024420315	1.3128492971794998	0.9856411008121216	3.3195331225	0.9117891560410715	2.008459153	0.5356451660821566	-1.2482012923510002	0.9930616423098314	0.9235	0.9485	0.9215	2.577185	0.0219171279386399	2.491275	0.11026928320437869	2.5715	0.023221092391751776	2.6210649999999998	0.015037553991474375	-0.04490054257221	0.17786207690085	-0.20747979360975	0.34545363389536043	-0.05181340904087	0.17945254495016344	6284	218	9	1	1
	22/173	2	True	A22A23insK/R173S174insH	MSPKRRTQAERAMETQGKLIAAKALGVLREKGYAGFRIADVPGAAGVSRGAQSHHFPTKLELLLATFEWLYEQITERSRARLAKLKPEDDVIQQMLDDAAEFFLDDDFSIGLDLIVAADRDPALREGIQRTVERNRFVVEDMWLGVLVSRGLSRDDAEDILWLIFNSVRGLVVRHSLWQKDKERFERVRNSTLEIARERYAKFKR*	2.43514101	0.1346930287059092	1.3499334827893998	0.9410917615965115	3.871559855	0.9705057875810905	1.9699277705	0.5653222850631295	-1.08520745511	0.9507366956030693	1.2639025900249998	0.9765395716849381	3.297902465	0.8799473223641546	1.9648053790000002	0.5563719577822993	-1.17123838197	0.9927367980679657	1.3206478146035	1.006810450915432	3.2626589565000006	0.9384281298668681	2.0221428275	0.5255125241708792	-1.1144932234171498	1.0286556541410798	0.8905	0.8725	0.8355	2.3962849999999998	0.04197572767468978	2.494435	0.033975532867743595	2.515645	0.026738073962194377	2.56332	0.0200928416558431	-0.1336405064934635	0.22065462462889873	-0.074945905434	0.1987533898299471	-0.04226780776234999	0.18828488647443611	6899	172	9	1	1
	22/174	2	False	A22S/S174Q	MSPKRRTQAERAMETQGKLIASALGVLREKGYAGFRIADVPGAAGVSRGAQSHHFPTKLELLLATFEWLYEQITERSRARLAKLKPEDDVIQQMLDDAAEFFLDDDFSIGLDLIVAADRDPALREGIQRTVERNRFVVEDMWLGVLVSRGLSRDDAEDILWLIFNSVRGLVVRQLWQKDKERFERVRNSTLEIARERYAKFKR*	0.3525351988805	0.5292734747236442	2.35319909	0.1787402498314994	2.2873174	0.15664413884201597	2.211082042	0.44710622420558516	2.000663926	0.5539900825076817	0.82661853126315	0.8822902885215197	2.9161868925	1.1090516166779654	1.996821947	0.5638395511425912	0.47408327314945004	1.0537441667842093	0.8112909891249999	0.807208331347574	2.8306926169999995	1.1498868192763778	1.9895116595	0.5663095932572016	0.458755809151	0.9571482027677085	0.0	0.3595	0.339	2.394215	0.0356679129368584	0.375969	0.38328576953224175	0.4150895	0.34597372568433593	0.1829595	0.43441167610766385	2.048530197	0.7168778490797545	0.08678547474949999	0.8488231392958892	0.0959695694925	0.8394918902806306	4896	634	24	1	1
	22/174	2	False	A22V/S174V	MSPKRRTQAERAMETQGKLIAVALGVLREKGYAGFRIADVPGAAGVSRGAQSHHFPTKLELLLATFEWLYEQITERSRARLAKLKPEDDVIQQMLDDAAEFFLDDDFSIGLDLIVAADRDPALREGIQRTVERNRFVVEDMWLGVLVSRGLSRDDAEDILWLIFNSVRGLVVRVLWQKDKERFERVRNSTLEIARERYAKFKR*	2.55649516	0.10282062955460544	1.298946074936	0.9701385552939169	3.9934307049999997	0.9084312113688892	1.9829182055	0.6020903504874323	-1.2575490865299999	0.9766692801273138	1.1990505141449999	0.9197026818748559	3.0841244065	0.8735551450690581	1.99918259	0.5630077405705584	-1.3574446979315	0.9266983207706232	1.243059172497	0.9700112260559695	3.4467206304999998	0.8082422605130183	2.0021133344999997	0.5612161738344729	-1.3134358694110002	0.981450629329544	0.9205	0.945	0.912	2.55816	0.023260179982323898	2.521195	0.0810691328017636	2.58563	0.0160281050598639	2.63271	0.013439673645444376	-0.07284149916879999	0.17413531996380052	-0.170667730391775	0.2979047586602489	-0.037716982896	0.14960856445582438	7926	213	6	1	1
	22/175	2	False	A22W/L175T	MSPKRRTQAERAMETQGKLIAWALGVLREKGYAGFRIADVPGAAGVSRGAQSHHFPTKLELLLATFEWLYEQITERSRARLAKLKPEDDVIQQMLDDAAEFFLDDDFSIGLDLIVAADRDPALREGIQRTVERNRFVVEDMWLGVLVSRGLSRDDAEDILWLIFNSVRGLVVRSTWQKDKERFERVRNSTLEIARERYAKFKR*	2.3952842499999996	0.1353593674047334	1.32558099679	0.9852419125481657	4.0564866	0.917391019487851	1.9738603090000002	0.5716766159109958	-1.069703486855	1.0016959906682938	1.3352505819309999	1.006576516518654	3.2705499025	0.9070673750215836	1.9843284709999998	0.5510347914679201	-1.060033786026	1.027687137785312	1.285795033643	0.9742658757921087	3.324552514	0.9626414960321128	2.005707616	0.550739874355363	-1.1094892197805	0.9808504276372276	0.824	0.795	0.8695	2.488895	0.026227903035102976	2.497335	0.029046933816994774	2.3596399999999997	0.0346887252494871	2.435855	0.03330521966674938	0.0359365181935	0.22460308545338453	0.03824230701845	0.22558085137134784	-0.05230671747699999	0.20793774375282922	12626	421	22	1	1
	22/185	2	True	A22A23insG/R185V186insT	MSPKRRTQAERAMETQGKLIAAGALGVLREKGYAGFRIADVPGAAGVSRGAQSHHFPTKLELLLATFEWLYEQITERSRARLAKLKPEDDVIQQMLDDAAEFFLDDDFSIGLDLIVAADRDPALREGIQRTVERNRFVVEDMWLGVLVSRGLSRDDAEDILWLIFNSVRGLVVRSLWQKDKERFERTVRNSTLEIARERYAKFKR*	2.46339174	0.12248226034827416	1.2901332605940001	0.9910636570017095	4.003742304999999	0.8750942777365764	1.9842370785	0.5872600169537311	-1.1732586034805	1.0002357788110998	1.3039524314239999	0.9844894846803722	3.3474229255	0.8700735139677446	2.0198824405	0.5574154203717203	-1.15943939643885	0.9998452869290188	1.3002582475200002	0.9643571501697571	3.3140745899999997	0.8654286952016146	2.0204226045	0.5442514284354429	-1.163133556236	0.9715988768700458	0.873	0.864	0.894	2.493505	0.0284286753777551	2.5448950000000004	0.025131466698895898	2.502515	0.0281082845129975	2.56779	0.024108315085404976	-0.0486898209892	0.20715855950675713	-0.010185252267559999	0.19841362772009982	-0.045840819766999996	0.20172214169658328	13048	330	12	1	1
	22/194	2	False	A22I/A194V	MSPKRRTQAERAMETQGKLIAIALGVLREKGYAGFRIADVPGAAGVSRGAQSHHFPTKLELLLATFEWLYEQITERSRARLAKLKPEDDVIQQMLDDAAEFFLDDDFSIGLDLIVAADRDPALREGIQRTVERNRFVVEDMWLGVLVSRGLSRDDAEDILWLIFNSVRGLVVRSLWQKDKERFERVRNSTLEIVRERYAKFKR*	2.3871853200000004	0.12499604151450054	1.285726244742	0.9881448465129467	4.010359565	0.9075477346681061	1.9732693144999998	0.5635947868542754	-1.1014591332845	0.9965250269927198	1.35816565327	0.9239666181573877	2.964137052	0.9818263859744384	1.9463055384999999	0.5660099332764005	-1.0290196808929999	0.9247200031305928	1.277566616152	0.9685190801554654	3.391124917	0.893899376142264	2.0012421385	0.5696504981562811	-1.1096187790640002	0.9844442843210655	0.8315	0.896	0.8385	2.4099000000000004	0.029760976802382978	2.1842	0.05292877976861698	2.441745	0.025187926655039976	2.4079800000000002	0.027336520320733776	0.0005828552221000008	0.22026162648780537	-0.18036648029975	0.25045342402198095	0.0273295571635	0.19987765643804586	17966	445	26	1	1
	22/23	2	True	A22A23insS/A23D	MSPKRRTQAERAMETQGKLIAASDLGVLREKGYAGFRIADVPGAAGVSRGAQSHHFPTKLELLLATFEWLYEQITERSRARLAKLKPEDDVIQQMLDDAAEFFLDDDFSIGLDLIVAADRDPALREGIQRTVERNRFVVEDMWLGVLVSRGLSRDDAEDILWLIFNSVRGLVVRSLWQKDKERFERVRNSTLEIARERYAKFKR*	2.37907301	0.1399798882782848	1.3311496531779998	1.0104360612929275	4.034083215	0.9283548349848961	1.98143506	0.5693395073169024	-1.0479234203617003	1.0291485627392765	1.36495237476	0.9897850806598192	3.2310696720000003	0.975312333548165	1.986364257	0.5472023456191124	-1.0141206143766	1.0120284649828177	1.3320513467400001	0.9584324174241171	3.1112881765	1.0337055153358403	1.9844688635	0.5539825103476882	-1.0470217798165002	0.9600774738379123	0.792	0.7915	0.8785	2.49801	0.0256750875594471	2.487615	0.0338735619759279	2.289725	0.04650289084858378	2.49004	0.027847854069384375	0.004650861593699999	0.20253903989995595	-0.0113982979824	0.22438347410106707	-0.14445353010395	0.22517887915338877	7890	205	6	1	1
	22/24	2	False	A22N/L24Q	MSPKRRTQAERAMETQGKLIANAQGVLREKGYAGFRIADVPGAAGVSRGAQSHHFPTKLELLLATFEWLYEQITERSRARLAKLKPEDDVIQQMLDDAAEFFLDDDFSIGLDLIVAADRDPALREGIQRTVERNRFVVEDMWLGVLVSRGLSRDDAEDILWLIFNSVRGLVVRSLWQKDKERFERVRNSTLEIARERYAKFKR*	2.5534367149999997	0.10127900817102638	1.3274163535555	0.9392635789426795	3.8454758300000003	0.9243291387639985	1.9426544570000002	0.5761746990811553	-1.226020609966	0.944574293920886	1.0444504972105	0.9445240464902681	2.9743116845	0.851060210139683	2.030000391	0.5471000715970717	-1.5089863219265	0.9562398045145093	1.2660677984245	0.9677352448805885	3.327452234	0.8679140089122368	1.9789820790000001	0.5640842868686247	-1.2873689375555	0.9718190743105847	0.9475	0.9435	0.9205	2.48386	0.038225000136123774	2.4257999999999997	0.13294493480294176	2.56359	0.023709325867966403	2.621275	0.017630264521585975	-0.12314222502225	0.22096249765576978	-0.26911688000365	0.39345984113435545	-0.05079800314889999	0.18600869217678714	10461	285	14	1	1
	22/24	2	False	A22T/L24C	MSPKRRTQAERAMETQGKLIATACGVLREKGYAGFRIADVPGAAGVSRGAQSHHFPTKLELLLATFEWLYEQITERSRARLAKLKPEDDVIQQMLDDAAEFFLDDDFSIGLDLIVAADRDPALREGIQRTVERNRFVVEDMWLGVLVSRGLSRDDAEDILWLIFNSVRGLVVRSLWQKDKERFERVRNSTLEIARERYAKFKR*	1.6967525649999997	0.02361148549741147	2.475189245	0.14155012389916127	1.7593872350000002	0.24112642501481457	1.8646969675	0.557563778654621	0.7784366195	0.14399421165251203	0.7509307013835	0.759201197177261	2.6741204580000004	0.7639191635526711	1.9710052544999999	0.5399380190064382	-0.945821915838045	0.7599330977171069	1.410604068415	0.889397948208981	3.658740295	0.6809263742955737	2.0327134225	0.5221535664786006	-0.2861485794675	0.8920517700125626	0.0	0.9265	0.5065	2.339455	0.019387811243440977	1.4158149999999998	0.025870694836191314	1.768465	0.0027610802326375997	1.6464349999999999	0.001773970850926775	0.6975471015000001	0.1456069350014181	-0.247758714669	0.16372763442659274	0.1202564713367	0.06812886358961401	9650	729	32	1	1
	22/25	2	False	A22S/G25S	MSPKRRTQAERAMETQGKLIASALSVLREKGYAGFRIADVPGAAGVSRGAQSHHFPTKLELLLATFEWLYEQITERSRARLAKLKPEDDVIQQMLDDAAEFFLDDDFSIGLDLIVAADRDPALREGIQRTVERNRFVVEDMWLGVLVSRGLSRDDAEDILWLIFNSVRGLVVRSLWQKDKERFERVRNSTLEIARERYAKFKR*	0.42840591167450004	0.5309439893603858	2.26911094	0.16633788031933963	2.1050909200000003	0.19625851491156054	1.9360005624999999	0.49591432154631154	1.8407051625	0.5499567223376046	0.9851889899082	0.8564583963739506	2.8462365099999998	1.044757683983941	2.006072373	0.551006169347524	0.5567831485635	0.9984797880086349	0.8156029113234999	0.831552013162351	2.8496605250000004	1.1223757114138926	1.9976879115	0.5535607761411476	0.387197025116	1.0006514455930624	0.0	0.2965	0.3795	2.2813600000000003	0.03218985552081937	0.7080595000000001	0.4882607138355121	0.4485555	0.31594049983994493	0.21302	0.30278247638209416	1.9976342850000002	0.6034196520570959	0.39939677686499997	0.8388851904245187	0.14910452694100002	0.735921540686059	10325	1206	55	1	1
	22/25	2	False	A22T/G25M	MSPKRRTQAERAMETQGKLIATALMVLREKGYAGFRIADVPGAAGVSRGAQSHHFPTKLELLLATFEWLYEQITERSRARLAKLKPEDDVIQQMLDDAAEFFLDDDFSIGLDLIVAADRDPALREGIQRTVERNRFVVEDMWLGVLVSRGLSRDDAEDILWLIFNSVRGLVVRSLWQKDKERFERVRNSTLEIARERYAKFKR*	0.492607411735	0.5815353449409281	2.54239541	0.11466422037256749	1.479253545	0.15999363654236376	1.83891305	0.6010321590934022	2.0497879940000003	0.5947226731595072	0.7344510662454999	0.8188311237313494	2.7475901279999997	1.1602345605671764	2.0194528085	0.536535428477183	0.24184374772499997	1.021657559287079	0.682005777336	0.8102155473748868	2.7291122705000004	1.180341683879351	2.0054572285	0.5560942335353767	0.18939845331500002	1.0458050763300888	0.0	0.44	0.456	2.4569	0.029709017236080777	0.25367700000000004	0.3256665823655005	0.24653	0.30068967663539276	1.22755	0.37596142951396344	1.5139777179999998	0.6501950901446877	-0.6063912148864999	0.8221733239285509	-0.6319578716180001	0.7966743019811383	19059	1500	60	1	1
	22/26	2	False	A22L/V26I	MSPKRRTQAERAMETQGKLIALALGILREKGYAGFRIADVPGAAGVSRGAQSHHFPTKLELLLATFEWLYEQITERSRARLAKLKPEDDVIQQMLDDAAEFFLDDDFSIGLDLIVAADRDPALREGIQRTVERNRFVVEDMWLGVLVSRGLSRDDAEDILWLIFNSVRGLVVRSLWQKDKERFERVRNSTLEIARERYAKFKR*	2.170119635	0.04206175200473262	1.0788158407555002	0.9149663230826864	4.03423578	0.7298084683009601	1.934804929	0.5666365386142526	-1.0913037695705001	0.9168371284567695	1.295124926343	0.947926828542372	3.3717189149999998	0.8198270127480648	1.9929844735000002	0.5429150426857876	-0.8749947277144999	0.9500504915308005	1.2345487641975001	0.9114484906049166	3.49541012	0.8186740905507582	1.9883071915	0.542051095866934	-0.9355709961456999	0.912765883029641	0.8945	0.761	0.8115	2.073775	0.013899857118353974	2.1713449999999996	0.022890366548649975	2.1698899999999997	0.017999869400562772	2.22222	0.014120752622749375	-0.14909150363645	0.151324304036149	-0.045948842157	0.17251543984392073	-0.04614666657675	0.15823983257088187	10908	287	11	1	1
	22/26	2	False	A22M/V26D	MSPKRRTQAERAMETQGKLIAMALGDLREKGYAGFRIADVPGAAGVSRGAQSHHFPTKLELLLATFEWLYEQITERSRARLAKLKPEDDVIQQMLDDAAEFFLDDDFSIGLDLIVAADRDPALREGIQRTVERNRFVVEDMWLGVLVSRGLSRDDAEDILWLIFNSVRGLVVRSLWQKDKERFERVRNSTLEIARERYAKFKR*	2.549974475	0.10464865906807763	1.270901972115	0.9821899881486902	4.01394315	0.8853153094469495	1.966449018	0.5752997217048584	-1.2790726615605998	0.9879815225999355	1.2189298231465	0.972638854808805	3.1327702394999997	0.9121698871902332	1.9481528160000001	0.5641322200896415	-1.331044811234	0.9780472626567758	1.250961922795	0.9517645084243966	3.352882004	0.8415375842746166	2.0014953745	0.56017192276906	-1.2990126608741	0.9645455495535418	0.924	0.916	0.9255	2.54777	0.030045418838175898	2.53435	0.07864195479641937	2.566515	0.026045112392068404	2.6266299999999996	0.0170119924603396	-0.078964578559725	0.20014818713044652	-0.15048019230731	0.29723210041652703	-0.0570473634566795	0.18523210532376191	10479	281	11	1	1
	22/26	2	False	A22V/V26W	MSPKRRTQAERAMETQGKLIAVALGWLREKGYAGFRIADVPGAAGVSRGAQSHHFPTKLELLLATFEWLYEQITERSRARLAKLKPEDDVIQQMLDDAAEFFLDDDFSIGLDLIVAADRDPALREGIQRTVERNRFVVEDMWLGVLVSRGLSRDDAEDILWLIFNSVRGLVVRSLWQKDKERFERVRNSTLEIARERYAKFKR*	2.479604555	0.12237557828007051	1.241652666085	0.9704903882090712	4.0244926450000005	0.8636210226311185	1.982673961	0.562339481097567	-1.2379518212100002	0.9811828650380492	1.2917528290635	0.9497056497835963	3.255041676	0.9281916974226386	1.9929513215	0.5378890818987313	-1.1878516047149998	0.9610461677517692	1.2980680057935001	0.9514850538828261	3.1918157364999997	0.9312950465717899	1.9481275969999998	0.5895820638299163	-1.181536457494	0.9612538961290896	0.888	0.8955	0.9135	2.4711	0.030855827374545775	2.50235	0.03928276276788378	2.43178	0.03529130103782598	2.5847350000000002	0.017920612773174402	-0.09410523491294999	0.20426596345255763	-0.08772056243825	0.22346453826054868	-0.124885261292297	0.20270587249952715	16874	372	14	1	1
	22/27	2	False	A22F/L27R	MSPKRRTQAERAMETQGKLIAFALGVRREKGYAGFRIADVPGAAGVSRGAQSHHFPTKLELLLATFEWLYEQITERSRARLAKLKPEDDVIQQMLDDAAEFFLDDDFSIGLDLIVAADRDPALREGIQRTVERNRFVVEDMWLGVLVSRGLSRDDAEDILWLIFNSVRGLVVRSLWQKDKERFERVRNSTLEIARERYAKFKR*	2.56432978	0.09712569370017374	1.2833192130835	0.9721143550481499	4.09024968	0.8694484547976219	1.97911707	0.588072658791871	-1.2810105366784998	0.9830902746114034	1.320616817205	0.9302565144261384	3.0919006865000003	0.9505658897848713	1.942367304	0.5840471696190948	-1.2437130171085	0.9332946471207442	1.3067782988799999	0.9814319540668927	3.3400744139999996	0.8696315654580583	1.955455855	0.5736108871367652	-1.257551459659	0.9877038171697913	0.9285	0.9495	0.9185	2.57571	0.019712290902977773	2.519765	0.05885520985906797	2.577505	0.021998409390175975	2.6298700000000004	0.0118911200249975	-0.055275139521550005	0.16253814639372555	-0.1565355696907	0.24979406192474357	-0.0580386499544	0.16485501854248485	12335	323	10	1	1
	22/28	2	True	A22A23insT/R28L	MSPKRRTQAERAMETQGKLIAATALGVLLEKGYAGFRIADVPGAAGVSRGAQSHHFPTKLELLLATFEWLYEQITERSRARLAKLKPEDDVIQQMLDDAAEFFLDDDFSIGLDLIVAADRDPALREGIQRTVERNRFVVEDMWLGVLVSRGLSRDDAEDILWLIFNSVRGLVVRSLWQKDKERFERVRNSTLEIARERYAKFKR*	2.4472966800000004	0.1285675709707944	1.3651736142995001	0.9517551801577459	4.08007941	0.9169180506041497	2.0195558555	0.564337367517454	-1.08212306768	0.9650558586208771	1.203406238175	0.8685820664511921	2.572331295	0.875160145903126	1.8422734865	0.6031523353007523	-1.2438903807430002	0.8676322381691107	1.3234622310135	0.963412924258537	3.322584542	0.8731314252830392	1.9907854084999999	0.5665234757526841	-1.1238344758493999	0.9767991770981708	0.8605	0.9635	0.865	2.4976599999999998	0.0234387820312324	1.974265	0.09092686179071618	2.486645	0.0277803570045119	2.5225150000000003	0.027068683693806973	-0.005736244139000002	0.20953787551858985	-0.41758924612500004	0.3393270100341336	-0.018707010877154998	0.2156937022007211	12514	372	15	1	1
	22/28	2	False	A22G/R28C	MSPKRRTQAERAMETQGKLIAGALGVLCEKGYAGFRIADVPGAAGVSRGAQSHHFPTKLELLLATFEWLYEQITERSRARLAKLKPEDDVIQQMLDDAAEFFLDDDFSIGLDLIVAADRDPALREGIQRTVERNRFVVEDMWLGVLVSRGLSRDDAEDILWLIFNSVRGLVVRSLWQKDKERFERVRNSTLEIARERYAKFKR*	0.5370367867499999	0.5944754365278747	0.8624754839679999	0.8334721674315037	3.513819675	1.1308372157304893	2.0053504575	0.5253118916710553	0.32543860961	1.0025510205287802	0.9577174212935001	0.8967651220184216	2.8566319365	1.0770295868907873	2.012909681	0.5633221821249819	0.420680539985	1.111430955062366	0.7847504026100001	0.8282806219433997	2.8864561375	1.1183608748337606	1.964043231	0.562880499339236	0.24771363849099998	1.0127030986766594	0.3855	0.3775	0.4235	1.06382	0.1949478973199227	1.03901	0.2320675213223069	0.9997785	0.19667115745982375	1.14261	0.2221557422746742	-0.12823190565045	0.5744844205110853	-0.09861778646950001	0.6244798342843685	-0.2003606788335	0.5551692963344976	3394	671	24	1	1
	22/29	2	False	A22K/E29V	MSPKRRTQAERAMETQGKLIAKALGVLRVKGYAGFRIADVPGAAGVSRGAQSHHFPTKLELLLATFEWLYEQITERSRARLAKLKPEDDVIQQMLDDAAEFFLDDDFSIGLDLIVAADRDPALREGIQRTVERNRFVVEDMWLGVLVSRGLSRDDAEDILWLIFNSVRGLVVRSLWQKDKERFERVRNSTLEIARERYAKFKR*	2.5755323399999996	0.08871694325287853	1.30536709320645	0.9992530950791387	4.015576425	0.8916245663010217	2.0105386925	0.5650950393354818	-1.2701652485044501	1.010260037113817	1.24200845699	0.9628532070461846	3.186701051	0.8796485360846265	1.9637787695000002	0.5691053068529993	-1.3335239720610002	0.9710378684249122	1.3349938692349999	0.9882865181543118	3.3614730275	0.8861843652225636	2.00120364	0.5488653733507736	-1.2405386258899997	0.9996124249391924	0.9165	0.931	0.911	2.58033	0.021452224954132973	2.561805	0.06040520624584937	2.603975	0.0172553179565664	2.64354	0.0102214776125319	-0.070165629927895	0.16616833319351587	-0.13504626658905	0.257465552490101	-0.04427550376677	0.14899840935917685	12566	330	17	1	1
	22/29	2	False	A22N/E29D	MSPKRRTQAERAMETQGKLIANALGVLRDKGYAGFRIADVPGAAGVSRGAQSHHFPTKLELLLATFEWLYEQITERSRARLAKLKPEDDVIQQMLDDAAEFFLDDDFSIGLDLIVAADRDPALREGIQRTVERNRFVVEDMWLGVLVSRGLSRDDAEDILWLIFNSVRGLVVRSLWQKDKERFERVRNSTLEIARERYAKFKR*	2.54597961	0.10767036400835069	1.2089820789199999	0.9690392450573629	4.086786575	0.821040764725717	1.985789717	0.5552534755571397	-1.3369976731272	0.9838956138372654	1.2517585133275002	0.9840147521673139	3.2069892479999997	0.9022168798173489	1.996242551	0.5573143653044067	-1.2942210335725	0.9928647508598675	1.2735857889664999	0.9722992333486783	3.3354704899999996	0.8600099295052286	1.9872368435	0.5561017833221434	-1.272393550399	0.9837177202240497	0.9165	0.9165	0.922	2.575075	0.023793651892263595	2.537285	0.04834195790384	2.574345	0.023258177536777603	2.578925	0.04086289326141	0.0281939842624	0.24434480722046933	-0.028344041367025	0.2785536280750951	0.02758639797865	0.23696679650476218	3815	108	8	1	1
	22/29	2	False	A22R/E29D	MSPKRRTQAERAMETQGKLIARALGVLRDKGYAGFRIADVPGAAGVSRGAQSHHFPTKLELLLATFEWLYEQITERSRARLAKLKPEDDVIQQMLDDAAEFFLDDDFSIGLDLIVAADRDPALREGIQRTVERNRFVVEDMWLGVLVSRGLSRDDAEDILWLIFNSVRGLVVRSLWQKDKERFERVRNSTLEIARERYAKFKR*	2.5762891449999996	0.08829166615697863	1.1948067827475002	1.0112639059601471	4.020574175	0.8509244813757691	1.9949136285	0.5618851489547667	-1.3814824664105	1.023403677845181	1.197117130098	0.9560083673259053	3.220565977	0.8629396567488427	2.0056815215	0.5466462328696502	-1.3791721149205	0.9638289444326098	1.29727320592	0.9595516691214616	3.3014106574999995	0.8636734494069592	1.9864125144999998	0.5597066247162923	-1.2790160530974999	0.9647507037877526	0.9325	0.947	0.935	2.584085	0.026377422688682973	2.559675	0.05202632107495509	2.576165	0.0282514490403536	2.6348149999999997	0.0154657226894696	-0.060132724405600003	0.194472113586111	-0.10512149979424999	0.24645725886607756	-0.06645450628065001	0.19486215501896903	16090	467	15	1	1
	22/29	2	False	A22S/E29V	MSPKRRTQAERAMETQGKLIASALGVLRVKGYAGFRIADVPGAAGVSRGAQSHHFPTKLELLLATFEWLYEQITERSRARLAKLKPEDDVIQQMLDDAAEFFLDDDFSIGLDLIVAADRDPALREGIQRTVERNRFVVEDMWLGVLVSRGLSRDDAEDILWLIFNSVRGLVVRSLWQKDKERFERVRNSTLEIARERYAKFKR*	1.2473949399294997	0.37884321454129405	2.3572480250000005	0.1640445897396827	2.40473278	0.2089915701852011	1.8926716019999998	0.4405177862311075	1.109853014	0.3979036811984232	0.9076602624826	0.868265905663417	3.108359759	1.0193389290356176	2.0358703190000003	0.5416743000558655	-0.33973470396350003	0.9345983207160458	0.86386475259	0.8381838841405816	2.969267445	1.0892838570839258	2.022950875	0.551351539255421	-0.3835302191285	0.9242992698082707	0.0	0.6205	0.6615	2.309545	0.0180175925232775	0.8344705	0.37633955041590544	0.7175545000000001	0.34149472789776203	0.7716095	0.315830967979377	1.6274137375	0.5871010238088753	0.0937509004245	0.7637930531814808	-0.025843269673500008	0.7421898802888867	4401	524	13	1	1
	22/29	2	False	A22T/E29M	MSPKRRTQAERAMETQGKLIATALGVLRMKGYAGFRIADVPGAAGVSRGAQSHHFPTKLELLLATFEWLYEQITERSRARLAKLKPEDDVIQQMLDDAAEFFLDDDFSIGLDLIVAADRDPALREGIQRTVERNRFVVEDMWLGVLVSRGLSRDDAEDILWLIFNSVRGLVVRSLWQKDKERFERVRNSTLEIARERYAKFKR*	1.6637231060000002	0.016903743331277084	2.453751047	0.14182677018320916	1.5710316015	0.23422350581727286	1.79100327055	0.6098357347784551	0.7900279036000001	0.14318311518215326	0.9314166060572199	0.7963163689872881	3.0983814305500004	0.9199349974091617	1.9306846388	0.5906843654996347	-0.7323065176707151	0.7961044750919383	1.128513603136595	0.9084202440599952	3.8166254690000003	0.5411613784821105	2.0730223862500003	0.5250666050460862	-0.535209544001305	0.910089885166246	0.0	0.86025	0.642	2.2877150000000004	0.013622289189299972	1.5598299999999998	0.0045443086946193745	1.67801	0.0011789323436424	1.68178	0.0008820894713676002	0.6144398105000001	0.12017880865849681	-0.12409774170745	0.07294710978252827	-0.0028198783351200004	0.04315919383782626	11299	817	40	3	3
	22/61	2	True	A22A23insK/L61S	MSPKRRTQAERAMETQGKLIAAKALGVLREKGYAGFRIADVPGAAGVSRGAQSHHFPTKLESLLATFEWLYEQITERSRARLAKLKPEDDVIQQMLDDAAEFFLDDDFSIGLDLIVAADRDPALREGIQRTVERNRFVVEDMWLGVLVSRGLSRDDAEDILWLIFNSVRGLVVRSLWQKDKERFERVRNSTLEIARERYAKFKR*	2.606234695	0.07274858090243845	1.2391616181950003	0.9690485382054542	4.03076796	0.8244827572011432	1.9809391095000002	0.55355799776584	-1.367073105679	0.9746521596682345	1.2182644751160001	0.987965079644799	3.3687457139999997	0.8195827729868704	1.9865023695	0.5628950836020951	-1.387970305332	0.9927454831951459	1.23212722769	0.9864747581307124	3.388079383	0.8301976975046687	2.0233494655	0.5603063108830826	-1.374107488895	0.9888812765240942	0.9585	0.9455	0.942	2.585865	0.021542677139775975	2.6106100000000003	0.0213793017425359	2.613345	0.014774597847225974	2.65579	0.006949090864174374	-0.08482842899465001	0.15770906807388468	-0.065697167205895	0.1593407815025481	-0.052073295965414504	0.129214225023613	31064	766	26	1	1
	22/63	2	False	A22F/L63C	MSPKRRTQAERAMETQGKLIAFALGVLREKGYAGFRIADVPGAAGVSRGAQSHHFPTKLELLCATFEWLYEQITERSRARLAKLKPEDDVIQQMLDDAAEFFLDDDFSIGLDLIVAADRDPALREGIQRTVERNRFVVEDMWLGVLVSRGLSRDDAEDILWLIFNSVRGLVVRSLWQKDKERFERVRNSTLEIARERYAKFKR*	2.1942836750000003	0.1661371770641532	1.3414648471275	0.9582525598862761	3.978872015	0.9498877787537339	2.0043131735	0.5615944891066523	-0.852818826437	0.9749423813024349	1.3975547539150002	0.9612352258292882	3.087665152	1.0217039584091687	2.0088527555	0.5458940627372334	-0.796728985552	0.9974893019255567	1.246714305685	0.9537361713787046	3.2831581850000005	0.9018592141843765	1.9985704685	0.5517991857715605	-0.9475693675665	0.966177298770625	0.7335	0.707	0.787	2.3265149999999997	0.0535042562215599	2.3736	0.08333727734066242	2.266495	0.055958637936289995	2.229695	0.0696300218268991	0.05668298973350001	0.30308709518409543	0.0628128417315	0.363749618679376	0.016421400739349997	0.3015577278768391	1417	34	3	1	1
	22/64	2	True	A22A23insM/A64T65insR	MSPKRRTQAERAMETQGKLIAAMALGVLREKGYAGFRIADVPGAAGVSRGAQSHHFPTKLELLLARTFEWLYEQITERSRARLAKLKPEDDVIQQMLDDAAEFFLDDDFSIGLDLIVAADRDPALREGIQRTVERNRFVVEDMWLGVLVSRGLSRDDAEDILWLIFNSVRGLVVRSLWQKDKERFERVRNSTLEIARERYAKFKR*	2.582710925	0.09111235074304326	1.231227505093	0.9782484964165852	4.07682594	0.8094808250486091	1.983543912	0.5456337331993127	-1.35148340721	0.9854046490897047	1.254751922135	0.9602601416661655	3.2249379419999995	0.8663595813709225	1.9836949215	0.5595721247447346	-1.3279590453945	0.9671766108429121	1.2419537301099999	0.9649415904272087	3.3487643585000004	0.8364073142545707	1.996999747	0.544873910332142	-1.3407572581085	0.9768333721094593	0.9475	0.9325	0.943	2.58129	0.025628841378476402	2.5768649999999997	0.0416640072642775	2.58918	0.023218001303106774	2.6441299999999996	0.010646410600749376	-0.07698232123877	0.17483849882293143	-0.102778169201	0.21341312806391985	-0.066708586865	0.16889676516261004	11396	234	8	1	1
	22/65	2	False	A22G/T65I	MSPKRRTQAERAMETQGKLIAGALGVLREKGYAGFRIADVPGAAGVSRGAQSHHFPTKLELLLAIFEWLYEQITERSRARLAKLKPEDDVIQQMLDDAAEFFLDDDFSIGLDLIVAADRDPALREGIQRTVERNRFVVEDMWLGVLVSRGLSRDDAEDILWLIFNSVRGLVVRSLWQKDKERFERVRNSTLEIARERYAKFKR*	1.07107323148	0.5642155730895686	2.4692836450000004	0.14060722882363733	1.7079557	0.23198182423521405	1.833855598	0.5653498647670161	1.3982103579999998	0.5837710983915884	0.8478123658750001	0.8457557879105255	2.8698833610000003	1.1023120946012488	1.999516208	0.5537303942914528	-0.22326092678349999	1.001792793113713	1.1988922409299998	0.8632279943743728	2.9435451205	1.050164807814746	1.9969423604999998	0.5612366918664959	0.12781890220525	1.0100933412545186	0.0	0.6015	0.402	2.38954	0.033643768355151094	0.6222725	0.3893740720194885	1.3288	0.4996443455597822	0.992877	0.41597759305110155	1.5259714725	0.6896696546132454	-0.2432417492235	0.8591841598758322	0.1730351645785	0.8716955549169931	3280	277	13	1	1
	22/67	2	True	A22A23insY/E67W68insY	MSPKRRTQAERAMETQGKLIAAYALGVLREKGYAGFRIADVPGAAGVSRGAQSHHFPTKLELLLATFEYWLYEQITERSRARLAKLKPEDDVIQQMLDDAAEFFLDDDFSIGLDLIVAADRDPALREGIQRTVERNRFVVEDMWLGVLVSRGLSRDDAEDILWLIFNSVRGLVVRSLWQKDKERFERVRNSTLEIARERYAKFKR*	2.1265660750000004	0.028543155989155883	1.2168795999515	0.9261258299309713	4.29567911	0.7620336618423745	2.0138258565	0.5644865059860165	-0.9096865421425	0.9282480555253704	1.10962326989	0.9205906384287272	3.4439265855000003	0.7494501609590303	1.9513193679999998	0.5810030884725897	-1.01694295805	0.9225238005364714	1.2168968917490002	0.9185275368967228	3.656237231	0.65904895669568	2.030618999	0.5574921821805343	-0.909669208349	0.9191895915388184	0.786	0.8445	0.7815	2.147815	0.009255872881297499	2.08436	0.010991125795937497	2.1200799999999997	0.006247825170023775	2.12491	0.0048873111918256	0.0276948183212	0.11386184949563555	-0.0449265014865	0.12363113047627672	-0.0037066475134999994	0.09696708945402523	17918	658	21	1	1
	22/72	2	False	A22L/Q72F	MSPKRRTQAERAMETQGKLIALALGVLREKGYAGFRIADVPGAAGVSRGAQSHHFPTKLELLLATFEWLYEFITERSRARLAKLKPEDDVIQQMLDDAAEFFLDDDFSIGLDLIVAADRDPALREGIQRTVERNRFVVEDMWLGVLVSRGLSRDDAEDILWLIFNSVRGLVVRSLWQKDKERFERVRNSTLEIARERYAKFKR*	2.5787152300000002	0.09168937807441459	1.2533470485	0.9880199127094837	4.09676847	0.8264217573643505	1.9960753559999997	0.5784690597942113	-1.3253681862214999	0.9941162071553001	1.229646292855	0.9521430324924421	3.3721350924999998	0.7913529556423259	2.0104439050000003	0.5290545662988543	-1.3490690833399999	0.9576934307631803	1.2358446408125001	0.9634638812254503	3.3430155025	0.832343252337486	2.0034651985	0.5859718275573574	-1.342870527953	0.9711144140895648	0.9285	0.9365	0.9445	2.6074849999999996	0.016504786440320402	2.59779	0.027786924682260974	2.5961499999999997	0.0209935151826351	2.6467	0.011578639481324975	-0.03998037560474	0.1531524421535922	-0.06694079162219752	0.17969489187761867	-0.05671584404880001	0.16404661207704974	14459	383	11	1	1
	22/74	2	True	A22A23insF/T74W	MSPKRRTQAERAMETQGKLIAAFALGVLREKGYAGFRIADVPGAAGVSRGAQSHHFPTKLELLLATFEWLYEQIWERSRARLAKLKPEDDVIQQMLDDAAEFFLDDDFSIGLDLIVAADRDPALREGIQRTVERNRFVVEDMWLGVLVSRGLSRDDAEDILWLIFNSVRGLVVRSLWQKDKERFERVRNSTLEIARERYAKFKR*	2.33243612	0.13834114840283893	1.34276779194	0.9644947880667474	4.110814479999999	0.8864267644599327	1.9832905660000002	0.5643449129245824	-0.9896681222299999	0.979973750794843	1.2746771060028	0.9633493950003971	3.1969527705000003	0.9199864610111383	2.0114567985	0.5519943631127486	-1.057758813055	0.973704750615834	1.41758839073	0.9780135497867899	3.2737824475	0.9459501097689281	2.0285869795	0.5282915192410332	-0.9148476857875001	1.0066954790231413	0.808	0.8265	0.744	2.408635	0.033533762053490776	2.376215	0.0572047331079271	2.493035	0.027740058010877502	2.475705	0.030553291806228396	-0.0450508471315	0.20786181344618862	-0.10183069047379999	0.2612941084654124	0.012369126069449999	0.19702690527053995	4254	109	5	1	1
	22/78	2	False	A22K/R78I	MSPKRRTQAERAMETQGKLIAKALGVLREKGYAGFRIADVPGAAGVSRGAQSHHFPTKLELLLATFEWLYEQITERSIARLAKLKPEDDVIQQMLDDAAEFFLDDDFSIGLDLIVAADRDPALREGIQRTVERNRFVVEDMWLGVLVSRGLSRDDAEDILWLIFNSVRGLVVRSLWQKDKERFERVRNSTLEIARERYAKFKR*	2.0480762115	0.029163965613352084	2.3601465056195	0.3727586624370255	1.8382613515000001	0.747208615397303	1.8601101822500001	0.6070404963254431	0.312070287245	0.38341967150110734	1.126438362655605	0.8709227709443148	3.27765785965	0.8151053540117296	1.8939654178	0.5894137765942958	-0.9216378471454	0.8699497047954778	1.111525200885445	0.9017355851035148	3.64494076115	0.6809626963301959	2.0215574595	0.5423720075715136	-0.9365510512119699	0.9026656521006488	0.0442	0.8747	0.82025	2.2436949999999998	0.014665722577428975	1.943285	0.0031449220029374997	2.0246	0.0020045185286277755	2.077935	0.002092149774759375	0.176505781615	0.12779469933927448	-0.1344215506255	0.07267255195349237	-0.053318615332700006	0.0600761758343323	18860	678	17	1	1
	22/80	2	True	A22A23insL/R80L81insY	MSPKRRTQAERAMETQGKLIAALALGVLREKGYAGFRIADVPGAAGVSRGAQSHHFPTKLELLLATFEWLYEQITERSRARYLAKLKPEDDVIQQMLDDAAEFFLDDDFSIGLDLIVAADRDPALREGIQRTVERNRFVVEDMWLGVLVSRGLSRDDAEDILWLIFNSVRGLVVRSLWQKDKERFERVRNSTLEIARERYAKFKR*	2.40479139	0.13669553833965792	1.296730399665	0.9798137364008477	4.08899552	0.8932468962816429	2.001249256	0.555956757652442	-1.1080609411995	1.003179604618006	0.5330867324745	0.6917096797270081	2.280824377	0.29866798060871924	2.159356417	0.5393375978819291	-1.8717048068050002	0.69886699247316	1.3487594420800002	0.9857203563192423	3.2841905294999996	0.937599865368571	2.010860795	0.5394133452118136	-1.056031999477	0.9967273933087535	0.8345	0.994	0.8285	2.54664	0.026505358383739974	1.526475	0.19617643606095744	2.50813	0.029695335332140974	2.564205	0.020666397695877775	-0.022869398123800004	0.20175677132745257	-1.0225216994075	0.4888616892694263	-0.051407025824100006	0.20076666958556938	9381	269	13	1	1
	22/80	2	False	A22W/R80I	MSPKRRTQAERAMETQGKLIAWALGVLREKGYAGFRIADVPGAAGVSRGAQSHHFPTKLELLLATFEWLYEQITERSRAILAKLKPEDDVIQQMLDDAAEFFLDDDFSIGLDLIVAADRDPALREGIQRTVERNRFVVEDMWLGVLVSRGLSRDDAEDILWLIFNSVRGLVVRSLWQKDKERFERVRNSTLEIARERYAKFKR*	2.399883245	0.1350953426881474	1.2273931398662998	0.9569870322697628	3.9244849800000003	0.9015838055652553	1.9782172825	0.5728838041726703	-1.172490187845	0.9704231898730168	1.284011744706	0.9503582486343131	3.099877662	0.9757037582685993	1.978050616	0.5597747133879931	-1.115871467537	0.9596784087001046	1.3331167070249998	0.9633256845658427	3.369757425	0.8866934545922578	2.0049653469999997	0.5450400585532768	-1.0667666026050002	0.9861569302708193	0.8815	0.8815	0.8275	2.363105	0.042232663224377506	2.371305	0.0569619665442799	2.5026	0.025195226744244976	2.548565	0.0170971711369775	-0.15097372402804002	0.21883179394669944	-0.17616202064710001	0.24417076417459332	-0.042754015852549995	0.1725981465161092	8796	204	13	1	1
	22/84	2	True	A22A23insP/L84R	MSPKRRTQAERAMETQGKLIAAPALGVLREKGYAGFRIADVPGAAGVSRGAQSHHFPTKLELLLATFEWLYEQITERSRARLAKRKPEDDVIQQMLDDAAEFFLDDDFSIGLDLIVAADRDPALREGIQRTVERNRFVVEDMWLGVLVSRGLSRDDAEDILWLIFNSVRGLVVRSLWQKDKERFERVRNSTLEIARERYAKFKR*	2.4833531700000004	0.1389530096107711	1.35245025433	0.9923572587312888	3.96560182	0.9529042456957676	1.9837646160000002	0.5666583908138556	-1.1309030004171	1.0115311019406996	1.3204743174714	0.9613234241231108	3.22696929	0.9335999850792746	1.9687634565	0.5639762192276473	-1.1628788673300001	0.9734370264191753	1.28331861003	0.992127986152762	3.3031474765000004	0.8806469450255986	1.990580184	0.5422334548479533	-1.200034554461	1.0163448592306237	0.861	0.888	0.866	2.5087650000000004	0.032417410833769374	2.47832	0.054551371424752776	2.53116	0.027760951928594374	2.5682099999999997	0.027078590441534774	-0.04717116191715	0.21327058115810923	-0.09750262350974999	0.25534458201632726	-0.0279303962206	0.20600852838270542	3210	105	4	1	1
	22/84	2	True	A22F/L84K85insE	MSPKRRTQAERAMETQGKLIAFALGVLREKGYAGFRIADVPGAAGVSRGAQSHHFPTKLELLLATFEWLYEQITERSRARLAKLEKPEDDVIQQMLDDAAEFFLDDDFSIGLDLIVAADRDPALREGIQRTVERNRFVVEDMWLGVLVSRGLSRDDAEDILWLIFNSVRGLVVRSLWQKDKERFERVRNSTLEIARERYAKFKR*	2.533470525	0.10834991389749775	1.20848559909	0.9437894239179435	3.843082745	0.8294831983723999	1.9741376785	0.5659431289352823	-1.3249849512232499	0.9567079105172516	1.270162148045	0.980673237489233	3.2628288885	0.9011951819906301	1.9640990535	0.5768716540727278	-1.2633084173059999	0.9849493383533761	1.3096548897631501	0.9830967387592994	3.3504518685000004	0.8732644373413724	1.955926152	0.5700044550889691	-1.223815564475645	0.9903419807589395	0.9255	0.9105	0.905	2.457875	0.043256634922421766	2.521455	0.036043416575711903	2.56006	0.022382870889234376	2.607085	0.0144338872273104	-0.14611602309425	0.23284039011082108	-0.09732058280745	0.2021052279910457	-0.0519494477459	0.1697190872961984	12950	305	11	1	1
	22/85	2	False	A22I/K85I	MSPKRRTQAERAMETQGKLIAIALGVLREKGYAGFRIADVPGAAGVSRGAQSHHFPTKLELLLATFEWLYEQITERSRARLAKLIPEDDVIQQMLDDAAEFFLDDDFSIGLDLIVAADRDPALREGIQRTVERNRFVVEDMWLGVLVSRGLSRDDAEDILWLIFNSVRGLVVRSLWQKDKERFERVRNSTLEIARERYAKFKR*	2.5757613700000004	0.0904214970103011	1.2604951399209998	0.9788857026722002	3.8822202850000003	0.9096190381726691	1.9672224470000002	0.5697818944409909	-1.31526617506885	0.9879100179773445	1.2090406904775	0.9599328505011302	3.20453112	0.8706352379033773	1.9865162500000002	0.5701166004193785	-1.36672078220015	0.9658792917601531	1.2495733299150003	0.9535316905074377	3.3207452594999993	0.8754166260823945	1.972420549	0.5585349598466528	-1.3261881404245	0.9605052287843248	0.9275	0.9435	0.9365	2.54122	0.038958952014960975	2.559425	0.05664572562827199	2.59291	0.024461462866369774	2.63782	0.011472584499283098	-0.121152190271065	0.2114861898884529	-0.1258789516486	0.25048895780245195	-0.06439410428263499	0.17181798856156244	9235	237	15	1	1
	22/91	2	True	A22W/I91Q92insT	MSPKRRTQAERAMETQGKLIAWALGVLREKGYAGFRIADVPGAAGVSRGAQSHHFPTKLELLLATFEWLYEQITERSRARLAKLKPEDDVITQQMLDDAAEFFLDDDFSIGLDLIVAADRDPALREGIQRTVERNRFVVEDMWLGVLVSRGLSRDDAEDILWLIFNSVRGLVVRSLWQKDKERFERVRNSTLEIARERYAKFKR*	2.42838106	0.12318435561917371	1.39268525941095	1.0027178377940904	3.9934127	0.9659263027175262	1.9948196535	0.5581931115774125	-1.035695756613	1.0207496356990324	1.2238322778187998	0.9297344893357253	3.204053831	0.8584769873884204	1.99754328	0.5732643664833952	-1.2045487301570001	0.9392635550048469	1.3479804882070003	0.9616856674533493	3.1700872159999998	0.9926944783037427	1.921499386	0.623918898382848	-1.080400520749	0.9592381321055425	0.787	0.891	0.8895	2.543175	0.018794606484949378	2.4300249999999997	0.05927727196346937	2.35189	0.03648102454738978	2.54872	0.015912346234469375	-0.014143649665000002	0.1602102622835071	-0.1398339655295	0.2549875346732997	-0.153577587830825	0.19505712897167474	8483	225	12	1	1
	22/96	2	False	A22S/D96R	MSPKRRTQAERAMETQGKLIASALGVLREKGYAGFRIADVPGAAGVSRGAQSHHFPTKLELLLATFEWLYEQITERSRARLAKLKPEDDVIQQMLRDAAEFFLDDDFSIGLDLIVAADRDPALREGIQRTVERNRFVVEDMWLGVLVSRGLSRDDAEDILWLIFNSVRGLVVRSLWQKDKERFERVRNSTLEIARERYAKFKR*	1.982589585	0.03251856551463086	2.3895618238450003	0.3746400269897246	2.821650895	0.5675066773896055	2.0829585004999998	0.5267484314137807	0.406972157095	0.38256412661918376	1.1148797242380002	0.8872359978664658	3.475660559	0.7590149930362821	1.986342012	0.5611029976656118	-0.8677099363424999	0.888221997493656	1.3821702985950002	0.9456027964685402	3.539184011	0.8160228269339298	2.036932788	0.5493779257918274	-0.6004193524073	0.9488604215598697	0.0365	0.812	0.6125	2.31263	0.0181786561572096	1.8946100000000001	0.015526264416075975	2.038085	0.011044172390697977	2.02907	0.0085114422630975	0.26833584267950006	0.1468420325639258	-0.140744199079	0.15369181258062056	0.013185722842200001	0.12589685992267147	7964	430	13	1	1
	23/102	2	False	A23N/F102W	MSPKRRTQAERAMETQGKLIAANLGVLREKGYAGFRIADVPGAAGVSRGAQSHHFPTKLELLLATFEWLYEQITERSRARLAKLKPEDDVIQQMLDDAAEFWLDDDFSIGLDLIVAADRDPALREGIQRTVERNRFVVEDMWLGVLVSRGLSRDDAEDILWLIFNSVRGLVVRSLWQKDKERFERVRNSTLEIARERYAKFKR*	2.29529417	0.16266529315686862	1.3306530510474999	0.9503790842353582	3.96744451	0.9438809873049451	1.9918899015000002	0.561396193037805	-0.9646412399544999	0.9601031684154362	1.306081861138	0.9567610198382595	3.2292666595	0.9475072891748143	1.9794109174999999	0.5585864889760072	-0.9892123616149999	0.9688208025791322	1.365944806965	0.9885764585889927	3.3297369070000005	0.9414930662035412	1.9904852729999998	0.5514408119367664	-0.9293493645344999	1.0053880556482602	0.8215	0.812	0.7725	2.3202550000000004	0.0576298709766775	2.395665	0.06376384205828778	2.428195	0.03869913732004438	2.486355	0.033506894050177774	-0.12641043640575	0.2579241795403853	-0.0947362267442	0.26597407488548297	-0.045757509970499995	0.21974172000144562	2759	88	4	1	1
	23/104	2	True	A23L24insK/D104L	MSPKRRTQAERAMETQGKLIAAAKLGVLREKGYAGFRIADVPGAAGVSRGAQSHHFPTKLELLLATFEWLYEQITERSRARLAKLKPEDDVIQQMLDDAAEFFLLDDFSIGLDLIVAADRDPALREGIQRTVERNRFVVEDMWLGVLVSRGLSRDDAEDILWLIFNSVRGLVVRSLWQKDKERFERVRNSTLEIARERYAKFKR*	2.564469305	0.09237206282942184	1.326282098624	0.9841107222055203	3.864836065	0.9582243977792548	1.9481735955000001	0.5873667417588172	-1.2381871906420001	0.988440406114848	1.280464289557	0.9763068199182079	3.296654743	0.8970642797593473	1.993283352	0.5650702350163197	-1.284005089865	0.9844893330944203	1.2903141768005	0.9699981179915655	3.3810277355	0.8665721096722316	1.9848649230000002	0.5572088082649312	-1.274155094	0.9787134418451148	0.93	0.9165	0.92	2.515745	0.03655713417605198	2.56739	0.030498949833215775	2.584435	0.018078239136985603	2.63636	0.009486966427518975	-0.13422123120860002	0.2056657471970302	-0.08666066479065	0.19130747760905809	-0.05450073005345	0.14554299215559857	12429	366	16	1	1
	23/105	2	False	A23H/D105T	MSPKRRTQAERAMETQGKLIAAHLGVLREKGYAGFRIADVPGAAGVSRGAQSHHFPTKLELLLATFEWLYEQITERSRARLAKLKPEDDVIQQMLDDAAEFFLDTDFSIGLDLIVAADRDPALREGIQRTVERNRFVVEDMWLGVLVSRGLSRDDAEDILWLIFNSVRGLVVRSLWQKDKERFERVRNSTLEIARERYAKFKR*	2.4935717650000004	0.11866076679982959	1.2585783785069997	0.988011787308951	3.9681556900000006	0.8711451338060158	1.9657434440000001	0.5758325239385645	-1.23499334629185	0.9956037723524784	1.241760877755	0.9567638589060085	3.2815786424999995	0.8419326577828815	1.9705334845	0.5683170237705594	-1.2518109461305	0.9629690818024543	1.285367480915	0.9829653911402101	3.2823860055000003	0.9010076994000544	1.998685653	0.5649489944770782	-1.2082042803083	0.9928809145233096	0.9	0.92	0.888	2.454865	0.03561952924114	2.49144	0.040972952916409386	2.53668	0.023858551124530777	2.5987999999999998	0.014163816977990774	-0.13128309192849996	0.20531059987918396	-0.112581339066935	0.21336672068410054	-0.059243437721355	0.17734174432386432	18180	397	26	1	1
	23/108	2	True	A23G/S108I109insY	MSPKRRTQAERAMETQGKLIAAGLGVLREKGYAGFRIADVPGAAGVSRGAQSHHFPTKLELLLATFEWLYEQITERSRARLAKLKPEDDVIQQMLDDAAEFFLDDDFSYIGLDLIVAADRDPALREGIQRTVERNRFVVEDMWLGVLVSRGLSRDDAEDILWLIFNSVRGLVVRSLWQKDKERFERVRNSTLEIARERYAKFKR*	2.0883977799999998	0.03263417389370324	0.7760959878055	0.60724982076027	1.774139355	0.12017714928695614	1.2687149684999999	0.38705981595246763	-1.312301815	0.6065525205154131	1.2413641466876002	0.9512752660764068	3.544535495	0.7573835058993112	2.0281571585	0.5395409629752512	-0.847033453425	0.9540894896782102	1.1833775163012499	0.9464796363639315	3.6021178110000003	0.7237270828185166	2.0286205625000004	0.5332091510483676	-0.9050201634249999	0.9506768073620329	1.0	0.7545	0.773	1.032675	0.055253711477686054	2.0707500000000003	0.015542008222810001	2.0873749999999998	0.010974738315355776	2.129855	0.008822447826601775	-1.124384804	0.2557831826780341	-0.06184897413749999	0.14909747741049	-0.036896581518849995	0.13323246524731414	12041	532	33	1	1
	23/108	2	True	A23L24insM/S108I109insV	MSPKRRTQAERAMETQGKLIAAAMLGVLREKGYAGFRIADVPGAAGVSRGAQSHHFPTKLELLLATFEWLYEQITERSRARLAKLKPEDDVIQQMLDDAAEFFLDDDFSVIGLDLIVAADRDPALREGIQRTVERNRFVVEDMWLGVLVSRGLSRDDAEDILWLIFNSVRGLVVRSLWQKDKERFERVRNSTLEIARERYAKFKR*	2.5824680349999998	0.08404907968673345	1.269854866315	0.9935209987154767	4.0821174849999995	0.8915392351709762	1.996899894	0.5439939250908015	-1.3126132169349998	0.9978529693587804	1.253474987043	0.9874004686645365	3.32147466	0.8882068904340293	2.0004309229999997	0.5535134812670954	-1.328993038796	0.993092809146568	1.249675176495	0.9590326077254802	3.3654965999999997	0.8384283047974648	1.976164035	0.5741261821432463	-1.3327928538	0.9653500950342719	0.929	0.93	0.9355	2.59074	0.019310602559330776	2.6050750000000003	0.025835399574785776	2.6014	0.0186305574643975	2.6475400000000002	0.008235192049827773	-0.06650028519805	0.153495625353193	-0.06705648022650001	0.17024931170598614	-0.05786556322645	0.14798156758429462	11932	280	7	1	1
	23/114	2	False	A23Q/I114N	MSPKRRTQAERAMETQGKLIAAQLGVLREKGYAGFRIADVPGAAGVSRGAQSHHFPTKLELLLATFEWLYEQITERSRARLAKLKPEDDVIQQMLDDAAEFFLDDDFSIGLDLNVAADRDPALREGIQRTVERNRFVVEDMWLGVLVSRGLSRDDAEDILWLIFNSVRGLVVRSLWQKDKERFERVRNSTLEIARERYAKFKR*	2.5635282349999997	0.10427824522136915	1.2778630324195002	0.9850693708860455	3.99816349	0.8880314672835996	1.9919518935	0.5497184050143872	-1.2856651185380448	0.9935871284195292	1.2150957250710002	0.9494991220062585	3.2369617205	0.8938453497242558	1.9715353380000002	0.56688592337523	-1.3484323813099999	0.9590352334514899	1.327887434709	0.9543812618426915	3.2752404569999998	0.901593232481788	1.9859863795	0.549938542241336	-1.2356408348545	0.957082122059806	0.9265	0.936	0.9355	2.563395	0.031070921858980773	2.5520750000000003	0.05104923653172748	2.57105	0.027617237002009777	2.629395	0.0129684562569991	-0.082333227166	0.19642458032546853	-0.11347365440839999	0.24038964248199918	-0.07265042216284999	0.17812061797093617	3677	93	4	1	1
	23/115	2	False	A23S/V115F	MSPKRRTQAERAMETQGKLIAASLGVLREKGYAGFRIADVPGAAGVSRGAQSHHFPTKLELLLATFEWLYEQITERSRARLAKLKPEDDVIQQMLDDAAEFFLDDDFSIGLDLIFAADRDPALREGIQRTVERNRFVVEDMWLGVLVSRGLSRDDAEDILWLIFNSVRGLVVRSLWQKDKERFERVRNSTLEIARERYAKFKR*	1.316434672	0.20159361671492657	2.5376332	0.11333747147691443	1.501430305	0.17319404756865514	1.8134829895	0.6221284740826621	1.221198593	0.23267535593479177	0.3850346843415	0.6261864846949791	1.7654866395	0.9943418976233944	1.943967335	0.5651543456583696	-0.9313999459750001	0.6794865968939214	0.89509353972	0.8079070990555387	3.2374754365	0.9941093300049907	2.0179686059999997	0.5626299691867188	-0.42134106193265003	0.839734454562157	0.0	0.9205	0.6845	2.419195	0.02609298449788897	0.46694199999999997	0.29517172205645237	1.130025	0.32619953699109117	1.4413749999999999	0.11266594050989454	1.074761074	0.3834032043265438	-0.8972468089419999	0.6175281483393336	-0.4635903550901	0.6081619910570739	21974	1674	66	1	1
	23/116	2	True	A23L24insV/A116A117insT	MSPKRRTQAERAMETQGKLIAAAVLGVLREKGYAGFRIADVPGAAGVSRGAQSHHFPTKLELLLATFEWLYEQITERSRARLAKLKPEDDVIQQMLDDAAEFFLDDDFSIGLDLIVATADRDPALREGIQRTVERNRFVVEDMWLGVLVSRGLSRDDAEDILWLIFNSVRGLVVRSLWQKDKERFERVRNSTLEIARERYAKFKR*	2.57533267	0.09232215539598054	1.2564318203950002	0.9963411426803127	4.063142615	0.8768796870786877	1.98960453	0.5519561016909145	-1.3189007490115001	1.001984510483493	1.2672201181575	0.9688212274741813	3.3131051205	0.8697787732883836	1.986221094	0.570784889870873	-1.3081126137405	0.9787883155931426	1.349995286955	0.9933537525907405	3.3406341475	0.9085819693166386	1.9914832120000001	0.5713035227615431	-1.2253374619145	0.9974022668326799	0.9275	0.943	0.915	2.603505	0.0183976071298351	2.582275	0.030071425560760007	2.5982649999999996	0.0157625086501119	2.638655	0.010032821011411102	-0.04591437459605	0.1568082670348093	-0.07887654529490498	0.1824774393946737	-0.043004575595785	0.14107393221314113	14638	377	16	1	1
	23/116	2	True	A23S/A116A117insR	MSPKRRTQAERAMETQGKLIAASLGVLREKGYAGFRIADVPGAAGVSRGAQSHHFPTKLELLLATFEWLYEQITERSRARLAKLKPEDDVIQQMLDDAAEFFLDDDFSIGLDLIVARADRDPALREGIQRTVERNRFVVEDMWLGVLVSRGLSRDDAEDILWLIFNSVRGLVVRSLWQKDKERFERVRNSTLEIARERYAKFKR*	2.1777305150000004	0.03786580139310861	1.18927430724965	0.9526638513899529	4.25928382	0.7417987171752246	1.991294079	0.5377255017354247	-0.9884561668649999	0.955363883966465	1.3005722510229498	0.9432373074135496	3.4424144735	0.8101452518935633	2.0249868765000003	0.5592437231702776	-0.87715819654	0.9451808303889891	1.1698188249215	0.9139152144903433	3.523229026	0.7184250166751778	1.9880126220000003	0.5763199598701606	-1.007911811729	0.9136287323621181	0.8025	0.756	0.8415	2.1674350000000002	0.0159489101476775	2.20384	0.0194376985280524	2.15594	0.013127182497875598	2.18591	0.011587418495905777	-0.0129515789545	0.1493047483935029	0.0164524093757	0.16053145357448823	-0.0284035025702	0.13504211300982535	15003	394	18	1	1
	23/117	2	False	A23F/A117T	MSPKRRTQAERAMETQGKLIAAFLGVLREKGYAGFRIADVPGAAGVSRGAQSHHFPTKLELLLATFEWLYEQITERSRARLAKLKPEDDVIQQMLDDAAEFFLDDDFSIGLDLIVATDRDPALREGIQRTVERNRFVVEDMWLGVLVSRGLSRDDAEDILWLIFNSVRGLVVRSLWQKDKERFERVRNSTLEIARERYAKFKR*	2.5711531	0.09205489602911658	1.2524442320685	0.9796201315391363	4.08778164	0.8454224590933694	2.00089406	0.5541946952375412	-1.3187089577225002	0.9859441327166565	1.2444045478905	0.9426893305516482	3.3054441005	0.8537765325917663	2.016254575	0.5240778222657374	-1.3267487580449997	0.9452917035279051	1.2982314123925	0.9587670045892945	3.244535071	0.9280122527301345	1.938999162	0.5889159107905797	-1.2729218586956998	0.9620582653701147	0.93	0.9485	0.945	2.568485	0.0231052424505519	2.59032	0.02633666556945	2.5725049999999996	0.027599380235024375	2.639205	0.008446054302060002	-0.08334579947591	0.16520489913976216	-0.073309597106665	0.17267271566609954	-0.092655742010395	0.1741902412224039	18346	492	21	1	1
	23/118	2	True	A23L24insG/D118R119insH	MSPKRRTQAERAMETQGKLIAAAGLGVLREKGYAGFRIADVPGAAGVSRGAQSHHFPTKLELLLATFEWLYEQITERSRARLAKLKPEDDVIQQMLDDAAEFFLDDDFSIGLDLIVAADHRDPALREGIQRTVERNRFVVEDMWLGVLVSRGLSRDDAEDILWLIFNSVRGLVVRSLWQKDKERFERVRNSTLEIARERYAKFKR*	2.585638795	0.08446386125513702	1.248396513885	0.9702331110699316	4.126389105	0.8350402363302588	2.0038976075	0.5462955598905472	-1.33724234510595	0.9756014932623648	1.2459081055910002	0.9856640142289278	3.2746438254999997	0.866241816815568	1.9762489485	0.571470591702394	-1.3397306789885002	0.9905897801598135	1.2210612708364998	0.9851693013505987	3.368662359	0.8163875203697699	2.0080966449999997	0.5414468689379913	-1.36457749656	0.9936397903344212	0.9355	0.9445	0.93	2.603435	0.0154636722315831	2.582695	0.0297355574615064	2.599635	0.01802938727738497	2.64202	0.0104504371815184	-0.039174050637250005	0.14775909011332336	-0.08019852732095001	0.18726515328982687	-0.047062481275149996	0.15389969634813414	17837	500	14	1	1
	23/120	2	False	A23L/D120C	MSPKRRTQAERAMETQGKLIAALLGVLREKGYAGFRIADVPGAAGVSRGAQSHHFPTKLELLLATFEWLYEQITERSRARLAKLKPEDDVIQQMLDDAAEFFLDDDFSIGLDLIVAADRCPALREGIQRTVERNRFVVEDMWLGVLVSRGLSRDDAEDILWLIFNSVRGLVVRSLWQKDKERFERVRNSTLEIARERYAKFKR*	2.569061125	0.09370917927836571	1.267626908115	0.9702569008500628	3.928675075	0.9016523530503733	1.9650474615000002	0.574845573183427	-1.3014341708615003	0.9721738209693102	1.2239067048725	0.9750993695143607	3.3236537889999997	0.8781854577068373	1.985596677	0.5449251090254484	-1.34515439197	0.9808424922789507	1.29930710804	1.0050015159306	3.333720165	0.8720857364287475	1.9894690195	0.5695606832799726	-1.269754079365	1.0101610191871553	0.9465	0.9265	0.915	2.504195	0.035946791708138776	2.577985	0.029756501423475974	2.5943	0.017314312277177498	2.632095	0.01083206163126	-0.132153956064895	0.20493550114841239	-0.07547812341815001	0.18946764974570404	-0.04309284243565001	0.15188923860128445	17541	479	21	1	1
	23/122	2	False	A23T/A122V	MSPKRRTQAERAMETQGKLIAATLGVLREKGYAGFRIADVPGAAGVSRGAQSHHFPTKLELLLATFEWLYEQITERSRARLAKLKPEDDVIQQMLDDAAEFFLDDDFSIGLDLIVAADRDPVLREGIQRTVERNRFVVEDMWLGVLVSRGLSRDDAEDILWLIFNSVRGLVVRSLWQKDKERFERVRNSTLEIARERYAKFKR*	0.3273924701615	0.5102962464865439	2.35919032	0.18070956778943087	1.997954775	0.18215995102142357	2.0855882570000004	0.48963450386690727	2.031797901	0.5328033235220498	0.843378741646	0.8643041010668105	2.892886317	1.108282236434999	1.9947708789999998	0.5606454814727782	0.515986255709	1.0076737644046785	0.7515378466845	0.8137970650044927	2.8662850675	1.1160214631241856	2.0018242909999997	0.5573744218539292	0.42414541064455	0.9456812379480571	0.0	0.3205	0.344	2.4080700000000004	0.040794508707259376	0.47978449999999995	0.50012094335737	0.37697250000000004	0.33829974864707907	0.099609	0.2730429886353349	2.1924938145	0.5849836662390294	0.34776213925050004	0.8462047274022032	0.19235946287000003	0.7178463629166193	5044	583	26	1	1
	23/126	2	True	A23L24insK/G126I127insE	MSPKRRTQAERAMETQGKLIAAAKLGVLREKGYAGFRIADVPGAAGVSRGAQSHHFPTKLELLLATFEWLYEQITERSRARLAKLKPEDDVIQQMLDDAAEFFLDDDFSIGLDLIVAADRDPALREGEIQRTVERNRFVVEDMWLGVLVSRGLSRDDAEDILWLIFNSVRGLVVRSLWQKDKERFERVRNSTLEIARERYAKFKR*	2.5252861	0.1240185922602055	1.261896969217	0.9683361087217834	4.05172317	0.8785592415283036	1.975976128	0.5693349488992456	-1.263389155545	0.9830742347087704	1.278703115885	0.9502354930123329	3.221245493	0.9295330389576901	1.988414673	0.5463038404173473	-1.2465830809200003	0.9618583574870508	1.3143487736469999	0.9632663562320437	3.2723237445000004	0.9054250822239939	1.9974166759999998	0.5721337861170939	-1.2109374746	0.9721424367620143	0.912	0.911	0.915	2.549005	0.029428359264661776	2.540825	0.05741113448242285	2.537655	0.03053055484420078	2.60554	0.021251020201134403	-0.05200328307884999	0.20543957569236326	-0.08968527786050001	0.261341330035111	-0.0597969285689	0.2037021674411278	1620	47	2	1	1
	23/128	2	False	A23E/Q128N	MSPKRRTQAERAMETQGKLIAAELGVLREKGYAGFRIADVPGAAGVSRGAQSHHFPTKLELLLATFEWLYEQITERSRARLAKLKPEDDVIQQMLDDAAEFFLDDDFSIGLDLIVAADRDPALREGINRTVERNRFVVEDMWLGVLVSRGLSRDDAEDILWLIFNSVRGLVVRSLWQKDKERFERVRNSTLEIARERYAKFKR*	2.58411679	0.08144373518875868	1.25023654072	0.9425781617663962	4.028717975	0.8028380718903331	1.9801154615	0.5444361346909562	-1.333880247605	0.9453955670323987	1.2425765292800002	0.9713236104447781	3.342846302	0.8417782715769511	1.988827797	0.5407517663638081	-1.3415402041735	0.9782161322719714	1.2919921781319998	0.957006873644894	3.4013407005	0.8418010724611589	1.992098811	0.565485317840096	-1.2921245145965	0.9617567353275095	0.958	0.928	0.9345	2.55649	0.0256567376156804	2.59783	0.0234952827009756	2.5922799999999997	0.016427837391694376	2.6407350000000003	0.010251908953354974	-0.09042044757130001	0.18155968804516986	-0.060088852591200004	0.17337938812942047	-0.046730098545649995	0.1435504342360982	26739	670	27	1	1
	23/135	2	True	A23T/R135F136insF	MSPKRRTQAERAMETQGKLIAATLGVLREKGYAGFRIADVPGAAGVSRGAQSHHFPTKLELLLATFEWLYEQITERSRARLAKLKPEDDVIQQMLDDAAEFFLDDDFSIGLDLIVAADRDPALREGIQRTVERNRFFVVEDMWLGVLVSRGLSRDDAEDILWLIFNSVRGLVVRSLWQKDKERFERVRNSTLEIARERYAKFKR*	1.479282195	0.03736108892169341	0.965009754942	0.8253265860431314	3.990648395	0.9294971476331721	2.010943799	0.5442304360334141	-0.514272395562	0.8255368636705739	0.959703915352	0.873247341005593	3.35237238	0.8247650704465168	2.0364540465	0.5499617146472137	-0.5195782253205	0.8748329980665859	1.0887440917295002	0.8444925468712803	3.5606871090000003	0.7936282941754451	2.0416264545	0.5624922857258092	-0.390538061696	0.8466471186717098	0.701	0.704	0.6515	1.32928	0.09685627039562655	1.326165	0.06299240303387342	1.39965	0.05618268927489836	1.377915	0.048113660688947145	-0.06693664771895	0.3310977640028595	-0.0409648646822	0.26219301323068184	0.018803619501500002	0.2479719205490598	3595	543	28	1	1
	23/136	2	False	A23T/F136A	MSPKRRTQAERAMETQGKLIAATLGVLREKGYAGFRIADVPGAAGVSRGAQSHHFPTKLELLLATFEWLYEQITERSRARLAKLKPEDDVIQQMLDDAAEFFLDDDFSIGLDLIVAADRDPALREGIQRTVERNRAVVEDMWLGVLVSRGLSRDDAEDILWLIFNSVRGLVVRSLWQKDKERFERVRNSTLEIARERYAKFKR*	0.43520247503400006	0.5394285944916478	2.4431614	0.1576837262278468	1.992123055	0.18058829863121872	1.9882157875	0.49690134371069683	2.0079587279999997	0.5625294022323917	0.8226441371045999	0.8552689794846343	2.8654789060000003	1.0883905228915005	2.015966277	0.5339894183448408	0.3874417503445	1.0382873412252291	0.77553827304	0.8421528076060418	2.8509538545	1.138465459327947	2.0266272955	0.5418129522283482	0.340335747986	1.01451724720635	0.0	0.388	0.396	2.45119	0.0283709448427391	0.428971	0.3879396681861912	0.31198349999999997	0.3463543374100096	0.1403795	0.2981691032398694	2.1979425525	0.591501472470837	0.21395196380005002	0.7602690928323935	0.131432411707	0.7558760901305734	2776	346	14	1	1
	23/141	2	True	A23K/M141W142insG	MSPKRRTQAERAMETQGKLIAAKLGVLREKGYAGFRIADVPGAAGVSRGAQSHHFPTKLELLLATFEWLYEQITERSRARLAKLKPEDDVIQQMLDDAAEFFLDDDFSIGLDLIVAADRDPALREGIQRTVERNRFVVEDMGWLGVLVSRGLSRDDAEDILWLIFNSVRGLVVRSLWQKDKERFERVRNSTLEIARERYAKFKR*	2.5656936449999996	0.10146548068308306	1.236823449155	0.952096400994208	3.9685905	0.8611566984048571	1.9986597439999998	0.5581299422295807	-1.3288702417794998	0.9587853692917884	1.2693643722574999	0.9517756286036575	3.2872019695	0.8896200038568506	2.014607753	0.5454350938324367	-1.296329248635	0.9582603727872734	1.276124237553	0.9395389971378717	3.4366626975	0.8100257854584609	1.9985529695	0.5507865550514713	-1.2895694201030001	0.9517392859548848	0.9355	0.9265	0.919	2.55702	0.03260372216028678	2.556205	0.035549839567923895	2.59857	0.017985898938608975	2.62653	0.0198454121328775	-0.07127946643966498	0.20701879878271592	-0.07108762356555	0.2125932143820964	-0.018783841679165	0.17030584352916378	4234	137	7	1	1
	23/145	2	True	A23L24insM/V145L	MSPKRRTQAERAMETQGKLIAAAMLGVLREKGYAGFRIADVPGAAGVSRGAQSHHFPTKLELLLATFEWLYEQITERSRARLAKLKPEDDVIQQMLDDAAEFFLDDDFSIGLDLIVAADRDPALREGIQRTVERNRFVVEDMWLGLLVSRGLSRDDAEDILWLIFNSVRGLVVRSLWQKDKERFERVRNSTLEIARERYAKFKR*	2.559465635	0.10234252414720474	1.264764971462	0.9823612335483346	3.9999991	0.9205748975095683	1.9500894075000001	0.5623788482069634	-1.294700563763	0.9901200074140748	1.2381002735939999	0.9666565809879984	3.2319175985000004	0.8684194899352605	1.9803851795	0.5704031301530053	-1.3213652826550002	0.9742597002496354	1.2741636875600002	0.9608794351816072	3.2403980055000003	0.8842378346819143	1.977043928	0.5411671330750281	-1.2853019013615	0.9672882703290568	0.9195	0.932	0.938	2.54437	0.030142560032042975	2.544015	0.04653723852661	2.5403450000000003	0.0359729523116	2.6270350000000002	0.014527062331908777	-0.08323965387450499	0.19365656646361978	-0.10352160889421	0.23178524575596138	-0.09831287122012	0.20273814296806186	4993	185	16	1	1
	23/145	2	True	A23L24insY/V145Q	MSPKRRTQAERAMETQGKLIAAAYLGVLREKGYAGFRIADVPGAAGVSRGAQSHHFPTKLELLLATFEWLYEQITERSRARLAKLKPEDDVIQQMLDDAAEFFLDDDFSIGLDLIVAADRDPALREGIQRTVERNRFVVEDMWLGQLVSRGLSRDDAEDILWLIFNSVRGLVVRSLWQKDKERFERVRNSTLEIARERYAKFKR*	2.4226524549999997	0.162261156782895	1.2889714112050001	0.971052494783787	3.9132451149999996	0.9131683277388566	1.986911063	0.5788993951215671	-1.1336809911465002	0.9857046030446143	1.3326703283174999	0.944264420343403	2.9476173215000006	1.0325912690625567	1.962242859	0.5827716887970792	-1.0899820734225	0.9560713987918693	1.333697250685	0.9723265384450122	3.135409519	0.9767747643886732	1.955267207	0.5904461945464146	-1.0889551050408999	0.9836121545290668	0.871	0.869	0.86	2.456315	0.0526610720203204	2.387915	0.1251632767843774	2.44661	0.04837743246782277	2.55021	0.028483183072278977	-0.09496320635805	0.2596615700810208	-0.2059980492193	0.37172842165055014	-0.09763214720528751	0.24649563276874162	2537	105	4	1	1
	23/147	2	True	A23E/V147S148insY	MSPKRRTQAERAMETQGKLIAAELGVLREKGYAGFRIADVPGAAGVSRGAQSHHFPTKLELLLATFEWLYEQITERSRARLAKLKPEDDVIQQMLDDAAEFFLDDDFSIGLDLIVAADRDPALREGIQRTVERNRFVVEDMWLGVLVYSRGLSRDDAEDILWLIFNSVRGLVVRSLWQKDKERFERVRNSTLEIARERYAKFKR*	2.2121595500000004	0.04613277717808219	1.175856370813	0.955929658192165	4.2678944549999995	0.7303432627121971	2.0293656865	0.5336753906942979	-1.0363031086285	0.9563741613540847	1.434016513068	1.0013119908036436	3.322813537	0.9008017762658372	2.019735557	0.5474959677415052	-0.778142985695	1.0054506648252841	1.31364618357	0.9636891904523974	3.500021803	0.8111383020378256	2.028407933	0.5213866435043065	-0.8985134353884999	0.964478254796198	0.826	0.664	0.753	2.205495	0.020561731374631975	2.3122	0.02201407498531677	2.26669	0.019506938421277504	2.1839950000000004	0.019391960509731597	0.02171343675585	0.1720581580868182	0.10540588378039999	0.1799885927729004	0.07107220493750001	0.17103120185922918	14252	316	13	1	1
	23/149	2	False	A23T/R149K	MSPKRRTQAERAMETQGKLIAATLGVLREKGYAGFRIADVPGAAGVSRGAQSHHFPTKLELLLATFEWLYEQITERSRARLAKLKPEDDVIQQMLDDAAEFFLDDDFSIGLDLIVAADRDPALREGIQRTVERNRFVVEDMWLGVLVSKGLSRDDAEDILWLIFNSVRGLVVRSLWQKDKERFERVRNSTLEIARERYAKFKR*	0.50584872272	0.5740410097377873	2.4305792150000003	0.17054015673401737	2.032504575	0.22635797188156756	1.935412811	0.5384162358060536	1.9247305555	0.5918000580728997	0.81317016187	0.8415382804321624	2.818726952	1.103342886309655	1.989965679	0.5526162533021008	0.307321435931	1.0482498821752364	0.8247208908595	0.8315919286337017	2.837028936	1.1313880213932006	1.9920971774999998	0.5702629674414608	0.3188723152865	1.020176856076511	0.0	0.408	0.3985	2.4327449999999997	0.032618180508384775	0.421715	0.4320518172329847	0.47137249999999997	0.39182825033018337	0.3135795	0.3785388979932042	2.0182494565	0.6724989827369623	0.08445733433599999	0.8418173224733847	0.10630713933159999	0.7982060012533454	1337	147	3	1	1
	23/150	2	False	A23T/G150N	MSPKRRTQAERAMETQGKLIAATLGVLREKGYAGFRIADVPGAAGVSRGAQSHHFPTKLELLLATFEWLYEQITERSRARLAKLKPEDDVIQQMLDDAAEFFLDDDFSIGLDLIVAADRDPALREGIQRTVERNRFVVEDMWLGVLVSRNLSRDDAEDILWLIFNSVRGLVVRSLWQKDKERFERVRNSTLEIARERYAKFKR*	1.10185559384	0.5264655844595213	2.2718279050000003	0.1690377632100487	1.9165179399999999	0.2859055286310625	1.6732224460000003	0.544249176168479	1.169972307	0.5417125126573978	0.8126029691735001	0.829713074300121	2.7608415405	1.1780802795497205	1.9706332054999998	0.5631570747345407	-0.28925256926450005	0.9832232098461372	0.7524119681364999	0.7850048259777541	2.8371587535	1.1021067182211024	1.9942702209499998	0.5720252115342571	-0.34944362649405003	0.9860478202627937	0.0	0.6375	0.6715	2.24738	0.025650851475319102	0.6711339999999999	0.3650898519797893	0.7014830000000001	0.28812996767896887	1.410195	0.3286267538732367	1.1396440170000002	0.6012804799288081	-0.4667892009225	0.7987402959174392	-0.477939623545	0.7606415148453208	3237	320	14	1	1
	23/151	2	False	A23E/L151Y	MSPKRRTQAERAMETQGKLIAAELGVLREKGYAGFRIADVPGAAGVSRGAQSHHFPTKLELLLATFEWLYEQITERSRARLAKLKPEDDVIQQMLDDAAEFFLDDDFSIGLDLIVAADRDPALREGIQRTVERNRFVVEDMWLGVLVSRGYSRDDAEDILWLIFNSVRGLVVRSLWQKDKERFERVRNSTLEIARERYAKFKR*	2.5729606999999994	0.08878174906135379	1.24297454418015	0.9549038510181389	4.100564115	0.8131954069702284	1.9705476085	0.5809754463191573	-1.3299862491640002	0.9610140868033217	1.2789965350949999	0.9723284735751151	3.234917462	0.9050592213437257	1.981069716	0.5622203934094993	-1.293964293508	0.975409835711326	1.27189417419	0.9854359143489695	3.3482681590000003	0.849554608409979	1.9922437045	0.5687421386679824	-1.3010665327295001	0.9930703886280805	0.9415	0.93	0.9215	2.58635	0.0242577719027975	2.583075	0.032153881153670974	2.601205	0.021798051129437498	2.636145	0.0145316179669964	-0.05594509580623	0.1819369906777958	-0.06723696080970001	0.20083370054635558	-0.04216886919604999	0.17351050096156487	11260	318	26	1	1
	23/154	2	False	A23G/D154K	MSPKRRTQAERAMETQGKLIAAGLGVLREKGYAGFRIADVPGAAGVSRGAQSHHFPTKLELLLATFEWLYEQITERSRARLAKLKPEDDVIQQMLDDAAEFFLDDDFSIGLDLIVAADRDPALREGIQRTVERNRFVVEDMWLGVLVSRGLSRKDAEDILWLIFNSVRGLVVRSLWQKDKERFERVRNSTLEIARERYAKFKR*	1.60081619	0.05768956278921955	2.416100365	0.16425517363647926	2.0892775300000004	0.2114892808973219	2.091414407	0.49453422172086114	0.8152842044999999	0.17049539155296864	0.4677628895355	0.6185631335022529	1.5718233035	0.7527158047011088	1.9689593505	0.5803271964654451	-1.13305334769	0.6260766904539866	0.6648946109195	0.7347399093969764	2.830207318	0.7679596959321229	2.012475845	0.5380403985174398	-0.9359216848749999	0.7428509875293329	0.0	0.969	0.8995	2.343115	0.024489231315450773	0.6848529999999999	0.320211667662669	1.1854200000000001	0.1565217709085717	1.46022	0.09747703890183124	0.9877961125	0.3452184250057764	-0.685411545042	0.6435544447785496	-0.28279112361895	0.4518402681261019	3435	329	10	1	1
	23/154	2	False	A23V/D154A	MSPKRRTQAERAMETQGKLIAAVLGVLREKGYAGFRIADVPGAAGVSRGAQSHHFPTKLELLLATFEWLYEQITERSRARLAKLKPEDDVIQQMLDDAAEFFLDDDFSIGLDLIVAADRDPALREGIQRTVERNRFVVEDMWLGVLVSRGLSRADAEDILWLIFNSVRGLVVRSLWQKDKERFERVRNSTLEIARERYAKFKR*	1.09076761074	0.473190321711096	2.4395333850000003	0.13532531340113468	1.6332512449999999	0.2158337587227776	1.826413183	0.5878215655643129	1.3487657475000001	0.49712937841096805	0.5496933707505	0.7153259745818622	2.2684986445000006	1.131952593448286	1.9993353415000001	0.5269984317270822	-0.5410742065399999	0.9172926710117628	0.872563800404	0.8435292780000331	3.01565034	1.0661301462843729	2.0127079180000003	0.5422272216581429	-0.21820387692450002	0.9542866954174264	0.0	0.7765	0.6025	2.3405500000000004	0.028606985134314398	0.4700915	0.3011620994703633	0.7703005	0.33809485404489853	1.113765	0.3184714594084745	1.4574120214999997	0.6122766102186626	-0.4267304334145	0.7255953011026498	-0.213578403419	0.7034833391856671	14510	1282	43	1	1
	23/156	2	False	A23L/A156I	MSPKRRTQAERAMETQGKLIAALLGVLREKGYAGFRIADVPGAAGVSRGAQSHHFPTKLELLLATFEWLYEQITERSRARLAKLKPEDDVIQQMLDDAAEFFLDDDFSIGLDLIVAADRDPALREGIQRTVERNRFVVEDMWLGVLVSRGLSRDDIEDILWLIFNSVRGLVVRSLWQKDKERFERVRNSTLEIARERYAKFKR*	2.5743331400000002	0.09219117630519023	1.2846168562140001	0.9771099147484176	4.01424844	0.8587292105776512	1.9984243940000002	0.5356827972774423	-1.2897163939139	0.980582402778569	1.2544776429519997	0.9819999452887942	3.320787706	0.8665731289275368	1.9877256075	0.5692341726123769	-1.3198555530978	0.9815399610853304	1.2423373024155	0.9849900245528044	3.4423163964999994	0.812651436938363	2.02310954	0.5309726399786445	-1.3319958062175001	0.9884776816165787	0.927	0.943	0.921	2.57279	0.0217139342012775	2.590945	0.02601764589671	2.6149050000000003	0.012342160261341774	2.641135	0.010744818582786399	-0.06954740577212999	0.16946636034532442	-0.06470876010152199	0.1743848508272652	-0.021033426072045003	0.1360483790103811	18162	504	25	1	1
	23/157	2	True	A23L24insK/E157C	MSPKRRTQAERAMETQGKLIAAAKLGVLREKGYAGFRIADVPGAAGVSRGAQSHHFPTKLELLLATFEWLYEQITERSRARLAKLKPEDDVIQQMLDDAAEFFLDDDFSIGLDLIVAADRDPALREGIQRTVERNRFVVEDMWLGVLVSRGLSRDDACDILWLIFNSVRGLVVRSLWQKDKERFERVRNSTLEIARERYAKFKR*	2.5311519799999997	0.10585942813628965	1.26828277906715	1.0102970481730258	4.122806315	0.8451078331418953	2.0021687495	0.5637818459728701	-1.262869269662	1.017689959396062	1.3143918355000002	0.9876842360707341	3.3409707990000004	0.8734477101066599	2.0253338999999997	0.5369348523937673	-1.2167601370615	0.9967814419283332	1.30421470753	0.9570939035984747	3.3482683100000004	0.9156493169634404	1.9716069404999998	0.5827767267185626	-1.2269374078874997	0.9635000828239804	0.8985	0.8935	0.9175	2.567165	0.017749083793160002	2.575145	0.02418358353751	2.568655	0.019734962628971096	2.6179699999999997	0.013062190442957774	-0.044630705431	0.15378945896442023	-0.05052112853619999	0.1736014262612733	-0.049591651252250006	0.16196307096946597	15801	373	14	1	1
	23/157	2	False	A23S/E157N	MSPKRRTQAERAMETQGKLIAASLGVLREKGYAGFRIADVPGAAGVSRGAQSHHFPTKLELLLATFEWLYEQITERSRARLAKLKPEDDVIQQMLDDAAEFFLDDDFSIGLDLIVAADRDPALREGIQRTVERNRFVVEDMWLGVLVSRGLSRDDANDILWLIFNSVRGLVVRSLWQKDKERFERVRNSTLEIARERYAKFKR*	0.5425379664395	0.5931058330298609	2.39257363	0.177551409326144	2.24088287	0.1875168950178134	2.0710804560000002	0.4766268663427585	1.8500355265	0.6141334093768787	0.806915351385	0.8437252382142829	2.7960649565	1.1113363521199784	1.9881827389999998	0.5725379924467522	0.264377427075	1.046281613442176	1.0617120574615	0.8205746345331565	2.618730911	1.1874384605196857	1.9892789125	0.5701136628853716	0.519174031935	1.0163198166908023	0.0	0.422	0.303	2.3634649999999997	0.035309476027548775	0.536484	0.4843091042173133	0.991336	0.47676724595516223	0.3339925	0.43693903979683657	1.9170954325	0.7198013444367366	0.1371184973645	0.8961932471145192	0.386648363974	0.8685541296417417	3018	338	8	1	1
	23/161	2	False	A23C/W161L	MSPKRRTQAERAMETQGKLIAACLGVLREKGYAGFRIADVPGAAGVSRGAQSHHFPTKLELLLATFEWLYEQITERSRARLAKLKPEDDVIQQMLDDAAEFFLDDDFSIGLDLIVAADRDPALREGIQRTVERNRFVVEDMWLGVLVSRGLSRDDAEDILLLIFNSVRGLVVRSLWQKDKERFERVRNSTLEIARERYAKFKR*	0.701391411067	0.6265443798471001	1.0378173955245	0.8517577101624807	3.5091635049999996	1.1244815951647218	1.987900786	0.5756781647746371	0.33642588476650004	1.0394203609115495	0.994483284977	0.8616091326576553	2.8642771409999996	1.108014057058322	1.9791259595000001	0.5645979711627933	0.293091803265	1.0590866080037655	0.8866032590299999	0.8298181547694693	2.8550666204999997	1.1361216559450271	1.9849089571	0.5713504506833891	0.18521185202495002	1.0321699397574429	0.379	0.4015	0.4375	1.1281150000000002	0.1716893137507133	1.09591	0.1769156683182673	1.0965449999999999	0.17794775997116163	0.995145	0.17593178296764733	0.2248819186114	0.5390840779117178	0.18145846188505	0.5302160769484342	0.13924619642615	0.4897151122462183	3513	543	19	1	1
	23/161	2	False	A23G/W161C	MSPKRRTQAERAMETQGKLIAAGLGVLREKGYAGFRIADVPGAAGVSRGAQSHHFPTKLELLLATFEWLYEQITERSRARLAKLKPEDDVIQQMLDDAAEFFLDDDFSIGLDLIVAADRDPALREGIQRTVERNRFVVEDMWLGVLVSRGLSRDDAEDILCLIFNSVRGLVVRSLWQKDKERFERVRNSTLEIARERYAKFKR*	2.2373390334999996	0.13141816287480035	1.4381948390295	0.8439850267018737	3.3782222715000003	1.1748666781757877	1.93164685775	0.5967970175168809	-0.799144188486695	0.833992748511047	1.2544729255133302	0.9695372583733625	3.1662558179499998	0.9139771605932546	2.0201048096	0.5450758719132427	-0.9828661091918001	0.9852520528540757	1.406679315716385	0.9821194448966775	3.2762097505999996	0.985899103755211	2.00593056305	0.5521572628674475	-0.830659716935374	1.0010498454776109	0.90075	0.78055	0.709	2.01436	0.027822006196974777	2.279455	0.05918008601792791	2.334285	0.034936924346889595	2.33032	0.030206435346251097	-0.29839690079000003	0.20381556115643534	-0.081633869549	0.287116814983003	-0.0004016701698050005	0.20695386674394795	5670	195	6	1	1
	23/162	2	True	A23H/L162I163insP	MSPKRRTQAERAMETQGKLIAAHLGVLREKGYAGFRIADVPGAAGVSRGAQSHHFPTKLELLLATFEWLYEQITERSRARLAKLKPEDDVIQQMLDDAAEFFLDDDFSIGLDLIVAADRDPALREGIQRTVERNRFVVEDMWLGVLVSRGLSRDDAEDILWLPIFNSVRGLVVRSLWQKDKERFERVRNSTLEIARERYAKFKR*	2.45321056	0.14174274970182044	1.342281120585	0.9763759164123337	4.0150548399999995	0.933685858020463	1.9770368660000002	0.5684589319508194	-1.1109293046355	1.0008671599203018	1.389798841999	0.9405102256007148	3.0562355214999997	1.00228573669467	1.9630246954999997	0.5622265858851578	-1.0634115280435001	0.9488637298567395	1.3464282697885002	0.9785636497248162	3.3098517860000003	0.9207408984502573	2.001876547	0.5352732318589667	-1.1067821470525	0.9966797969430864	0.8315	0.8795	0.8525	2.54509	0.022405446278924376	2.41927	0.06162919960480397	2.5125149999999996	0.027102177274695896	2.498595	0.0407940165823519	0.060616100599	0.23317807518832603	-0.07439300114825	0.28303914444841083	0.03562609128349	0.2280678893697627	6491	149	14	1	1
	23/162	2	False	A23L/L162T	MSPKRRTQAERAMETQGKLIAALLGVLREKGYAGFRIADVPGAAGVSRGAQSHHFPTKLELLLATFEWLYEQITERSRARLAKLKPEDDVIQQMLDDAAEFFLDDDFSIGLDLIVAADRDPALREGIQRTVERNRFVVEDMWLGVLVSRGLSRDDAEDILWTIFNSVRGLVVRSLWQKDKERFERVRNSTLEIARERYAKFKR*	2.49484205	0.12423950570243789	1.3667739223969997	1.014059893542533	4.011297604999999	0.9595754426594043	2.0115741225000003	0.5556419499829371	-1.128068175655	1.0361225814569432	1.2867597737075	0.9732811537766834	3.3156508445	0.9057665644597707	1.974957602	0.5658165803935588	-1.2080822729790002	0.9889859893764605	1.3462987070049999	0.9631665281353607	3.223957155	0.9704391003602002	1.9999562455	0.5710205411116012	-1.14854332129865	0.9689641513383418	0.8105	0.8865	0.9005	2.5750349999999997	0.017242472538983096	2.55261	0.0271362704515284	2.48731	0.034051040017939994	2.57017	0.0255066547929911	0.021754511670900003	0.1838137346987133	-0.0107360948999	0.20474855500870323	-0.06508555728862299	0.20588943743831625	17023	465	28	1	1
	23/164	2	True	A23L24insY/F164H	MSPKRRTQAERAMETQGKLIAAAYLGVLREKGYAGFRIADVPGAAGVSRGAQSHHFPTKLELLLATFEWLYEQITERSRARLAKLKPEDDVIQQMLDDAAEFFLDDDFSIGLDLIVAADRDPALREGIQRTVERNRFVVEDMWLGVLVSRGLSRDDAEDILWLIHNSVRGLVVRSLWQKDKERFERVRNSTLEIARERYAKFKR*	1.57740748	0.058205488202385504	1.008896654029	0.8559530473546215	4.01060477	0.8828728589466205	2.024255041	0.5604830255894279	-0.568510936483	0.859159503833028	0.9264961506499999	0.8309317101361245	2.963532585	0.9910061954717426	1.9919663584999998	0.5969808420759504	-0.650911345615	0.8364595679531123	1.0507668977115	0.867236725257578	3.353452305	0.8739070888029081	2.0177672374999998	0.5466536809576702	-0.5266404471114999	0.8720083395330891	0.6885	0.761	0.6825	1.4512749999999999	0.1474266395783137	1.181015	0.1860337803909368	1.35311	0.18832186463071518	1.327115	0.18510293688722743	0.1466840575048	0.497817047639836	-0.0824904686655	0.5352389489877117	0.045099203439	0.5057079611415853	918	131	5	1	1
	23/165	2	True	A23L24insF/N165A	MSPKRRTQAERAMETQGKLIAAAFLGVLREKGYAGFRIADVPGAAGVSRGAQSHHFPTKLELLLATFEWLYEQITERSRARLAKLKPEDDVIQQMLDDAAEFFLDDDFSIGLDLIVAADRDPALREGIQRTVERNRFVVEDMWLGVLVSRGLSRDDAEDILWLIFASVRGLVVRSLWQKDKERFERVRNSTLEIARERYAKFKR*	2.3342276	0.14059184799411809	1.274354684032	0.943844636740619	3.888642285	0.9454576159551588	1.9969337990000002	0.5475352028053285	-1.05987293743085	0.951402888933937	1.3206848411914998	0.9621669712266967	3.2024691135	0.9906358129136118	1.9646792169999998	0.5604590568245964	-1.0135427988363999	0.974816504034412	1.4495388190499998	0.9908680463910319	3.2124213565	1.0070554656357107	2.0105202665	0.535019335956803	-0.884688784036	1.0148568648144238	0.867	0.828	0.7355	2.24176	0.0452575069112775	2.321075	0.05746871383428577	2.4525249999999996	0.027839920277560402	2.4391350000000003	0.03240547407370098	-0.142296683101	0.24687049086800938	-0.10505673811760001	0.26760071309013317	0.017978357993260002	0.21479645751261842	11554	344	17	1	1
	23/167	2	True	A23L24insH/V167S	MSPKRRTQAERAMETQGKLIAAAHLGVLREKGYAGFRIADVPGAAGVSRGAQSHHFPTKLELLLATFEWLYEQITERSRARLAKLKPEDDVIQQMLDDAAEFFLDDDFSIGLDLIVAADRDPALREGIQRTVERNRFVVEDMWLGVLVSRGLSRDDAEDILWLIFNSSRGLVVRSLWQKDKERFERVRNSTLEIARERYAKFKR*	2.57034062	0.09600146686866855	1.2729566627034998	0.9680786877317056	4.03028768	0.8725940469994892	1.979401192	0.5759413137214987	-1.2973839816815	0.9734655799990714	1.25513627447	0.9492376434465817	3.2251280825	0.865014702829157	1.9741542855000003	0.5475433373445714	-1.3152043241725	0.9553820329186454	1.2683939827889998	0.978707302390591	3.348226433	0.8937887413188396	1.9889244314999999	0.5531027122173199	-1.3019466916037499	0.9884063119689852	0.9295	0.9325	0.927	2.574025	0.023853464560181604	2.5710699999999997	0.04184894761107478	2.5878550000000002	0.02330887898174438	2.6299849999999996	0.013690140130184976	-0.0586428044186	0.17434084524833476	-0.09065090980989998	0.2186114057991186	-0.054610686949620006	0.1726319004476483	6251	190	13	1	1
	23/167	2	True	A23L24insQ/V167D	MSPKRRTQAERAMETQGKLIAAAQLGVLREKGYAGFRIADVPGAAGVSRGAQSHHFPTKLELLLATFEWLYEQITERSRARLAKLKPEDDVIQQMLDDAAEFFLDDDFSIGLDLIVAADRDPALREGIQRTVERNRFVVEDMWLGVLVSRGLSRDDAEDILWLIFNSDRGLVVRSLWQKDKERFERVRNSTLEIARERYAKFKR*	2.583784885	0.08704431800315914	1.3054974416149998	0.9768871029494206	4.066431995	0.8374898067180567	1.99336104	0.5603292360401749	-1.2782874360375	0.9843202889370763	1.1974920564055	0.9590647091144855	3.3006363505	0.8226184483156394	2.010152776	0.5394435178800634	-1.3862927717495	0.9628973219210243	1.2419479397275	0.9812816732232927	3.3567305779999996	0.8836171600061633	1.9959060045	0.5515950410103921	-1.341836934804	0.9862961771878095	0.935	0.9485	0.941	2.58551	0.0219085188911844	2.58378	0.039386171013958776	2.58803	0.02145277295521	2.63462	0.013830541634291775	-0.05237239267369	0.17662287968073978	-0.08050510220757	0.2174279850398316	-0.050211888823745	0.1692895825220524	9381	260	12	1	1
	23/170	2	True	A23L24insE/L170M	MSPKRRTQAERAMETQGKLIAAAELGVLREKGYAGFRIADVPGAAGVSRGAQSHHFPTKLELLLATFEWLYEQITERSRARLAKLKPEDDVIQQMLDDAAEFFLDDDFSIGLDLIVAADRDPALREGIQRTVERNRFVVEDMWLGVLVSRGLSRDDAEDILWLIFNSVRGMVVRSLWQKDKERFERVRNSTLEIARERYAKFKR*	2.2478681050000007	0.06366021117151731	1.2750482826835001	0.9460401285903502	4.210409155	0.8154112440897108	2.0262930695	0.5471659656609296	-0.9728199107795	0.9472871926588908	1.241871122903	0.9634613576135073	3.3266038745	0.8397054707752903	2.001608922	0.543801301286003	-1.0059969659832	0.9683310726569592	1.2838808909925001	0.9425815765051002	3.5398064810000003	0.824162654368004	2.006486231	0.5449120541723818	-0.963987215612	0.9457666252948983	0.803	0.8115	0.79	2.2809299999999997	0.027033507851527777	2.2657550000000004	0.03668270095361938	2.28878	0.0248797518007984	2.3154950000000003	0.021206283819849774	-0.031093383841999993	0.1890523736020782	-0.055416644184000004	0.21589340989689979	-0.022715019593999998	0.17109989711551046	16768	409	14	1	1
	23/171	2	True	A23I/V171V172insQ	MSPKRRTQAERAMETQGKLIAAILGVLREKGYAGFRIADVPGAAGVSRGAQSHHFPTKLELLLATFEWLYEQITERSRARLAKLKPEDDVIQQMLDDAAEFFLDDDFSIGLDLIVAADRDPALREGIQRTVERNRFVVEDMWLGVLVSRGLSRDDAEDILWLIFNSVRGLVQVRSLWQKDKERFERVRNSTLEIARERYAKFKR*	2.5244258800000003	0.1145781370802213	1.29605519422	0.9949956639145348	3.8482938399999997	0.9218858476553417	1.9825009500000002	0.5442036737860849	-1.228370821541	1.0052871641625067	1.247760214136	1.012589826689026	3.3360396874999996	0.8465831930050672	2.0077172620000003	0.543680451671535	-1.2766657653435	1.0251773175070191	1.2881371832314998	0.9687164094562839	3.318592251	0.8925426458223275	2.0130719724999997	0.5503836206057374	-1.23628890075	0.9804957759408541	0.8955	0.8915	0.9075	2.49047	0.04031668916401	2.5729100000000003	0.025291666970684374	2.559635	0.0270996066801276	2.616285	0.013301875930459374	-0.13144905469194998	0.21451877012541667	-0.053760111709200004	0.1752535065428961	-0.06757712855355001	0.1737900820101605	10892	236	14	1	1
	23/172	2	False	A23S/V172Q	MSPKRRTQAERAMETQGKLIAASLGVLREKGYAGFRIADVPGAAGVSRGAQSHHFPTKLELLLATFEWLYEQITERSRARLAKLKPEDDVIQQMLDDAAEFFLDDDFSIGLDLIVAADRDPALREGIQRTVERNRFVVEDMWLGVLVSRGLSRDDAEDILWLIFNSVRGLVQRSLWQKDKERFERVRNSTLEIARERYAKFKR*	1.99460858	0.0298272177372039	1.3781426774199999	0.9342304295592461	4.298288780000001	0.7472442632820381	2.039722399	0.5369831231785633	-0.6164658804450001	0.934463054304918	1.175568339045	0.8958134227480292	3.3530079285000003	0.8276740378775945	1.9912833295	0.566003645976972	-0.81904015530055	0.8973582404726589	1.3534817883945003	0.9551340145099037	3.4444144984999996	0.9359408718619318	2.0367304535	0.5588079946712852	-0.641126718833	0.9591818716894768	0.6485	0.788	0.6195	2.03633	0.006565308198175774	1.89235	0.011412074051846976	2.032475	0.0113538228516239	2.01271	0.007222872813194375	0.01712229704185	0.1070545642030674	-0.1291686478655	0.1385164786401947	0.0278320612847	0.13090828427763052	7438	340	13	1	1
	23/173	2	False	A23C/R173I	MSPKRRTQAERAMETQGKLIAACLGVLREKGYAGFRIADVPGAAGVSRGAQSHHFPTKLELLLATFEWLYEQITERSRARLAKLKPEDDVIQQMLDDAAEFFLDDDFSIGLDLIVAADRDPALREGIQRTVERNRFVVEDMWLGVLVSRGLSRDDAEDILWLIFNSVRGLVVISLWQKDKERFERVRNSTLEIARERYAKFKR*	1.2563593596490998	0.4193732399135377	0.7485094814736	0.804200959013429	3.2812956965	1.2461659211593885	1.9876741739000001	0.5636211567856473	-0.5078499056384349	0.9311348173325118	1.07889174523691	0.9132523089209662	2.9729164997499997	0.9917387500536472	2.0314530282	0.5499391782069959	-0.17746762515089648	1.0132739842019312	1.0043225974626502	0.837473037578582	3.2061552431999996	1.0156695742424355	2.0063662611	0.5534397126642449	-0.25203676696571004	0.9389800483812147	0.72535	0.56755	0.5767	1.05728	0.15150912561394153	1.1345399999999999	0.17931864463811556	1.25846	0.13003527893854633	1.2582550000000001	0.14156708955376768	-0.1950613922418	0.4919965209389084	-0.050706308647	0.5271215703824009	0.0036531508876449996	0.4542769032797795	4152	555	9	1	1
	23/174	2	False	A23P/S174W	MSPKRRTQAERAMETQGKLIAAPLGVLREKGYAGFRIADVPGAAGVSRGAQSHHFPTKLELLLATFEWLYEQITERSRARLAKLKPEDDVIQQMLDDAAEFFLDDDFSIGLDLIVAADRDPALREGIQRTVERNRFVVEDMWLGVLVSRGLSRDDAEDILWLIFNSVRGLVVRWLWQKDKERFERVRNSTLEIARERYAKFKR*	2.561559405	0.09924914302749328	1.2637890849150002	0.9560957992554634	3.9405025699999996	0.9067802865837257	1.987757883	0.5679325002575965	-1.29777053628395	0.9604652212007476	1.071712003906	0.9538157361752201	3.0411138565	0.8895832478493181	1.9857693534999998	0.5816515081723498	-1.4898475556125	0.9650150734937061	1.328886468485	0.9703743976161584	3.332979731	0.8862969729784983	1.9911009285	0.5554587652350601	-1.2326730433289999	0.982290734641195	0.938	0.9525	0.916	2.528935	0.040560887912377504	2.481745	0.159897797858437	2.5843249999999998	0.0230972875795311	2.62893	0.012682750387499378	-0.11849919217985	0.2174264298230689	-0.256571622431275	0.4103079880594704	-0.056012276562449996	0.17283343066973372	3201	75	5	1	1
	23/174	2	False	A23V/S174R	MSPKRRTQAERAMETQGKLIAAVLGVLREKGYAGFRIADVPGAAGVSRGAQSHHFPTKLELLLATFEWLYEQITERSRARLAKLKPEDDVIQQMLDDAAEFFLDDDFSIGLDLIVAADRDPALREGIQRTVERNRFVVEDMWLGVLVSRGLSRDDAEDILWLIFNSVRGLVVRRLWQKDKERFERVRNSTLEIARERYAKFKR*	0.6998580356545	0.6271879432046156	2.4291615849999997	0.16110344548584765	1.62195644	0.2146675476387407	1.8382635145	0.5779277402167696	1.7293034739999997	0.6538896294213893	0.8021158778090001	0.8117589382266696	2.752445392	1.133314538654589	2.0174083845000004	0.5430752837542951	0.10225782727	1.0430961586638652	0.803820435956	0.8434292472396109	2.8450119490000003	1.121143976228648	2.006816578	0.5695014662301459	0.10396241997200002	1.0675095445788536	0.0	0.4865	0.4875	2.3245199999999997	0.0391630403592775	0.5408195	0.3933799894541716	0.6235445	0.33858572284095384	0.9957670000000001	0.35882908114360884	1.490833414	0.6672581143154661	-0.302373330861	0.8084698018063118	-0.26370106585049996	0.714899501874441	3541	275	12	1	1
	23/175	2	False	A23W/L175Q	MSPKRRTQAERAMETQGKLIAAWLGVLREKGYAGFRIADVPGAAGVSRGAQSHHFPTKLELLLATFEWLYEQITERSRARLAKLKPEDDVIQQMLDDAAEFFLDDDFSIGLDLIVAADRDPALREGIQRTVERNRFVVEDMWLGVLVSRGLSRDDAEDILWLIFNSVRGLVVRSQWQKDKERFERVRNSTLEIARERYAKFKR*	2.2035785349999997	0.10930170598288552	1.3230650708896001	0.974663917635466	4.036877280000001	0.9231745483173441	2.00795221	0.541488910042008	-0.8805135275335	0.9799157020087819	0.8559146024995	0.9018535684698903	2.8829932255000004	0.7817278198129362	2.109739284	0.5567898528194364	-1.34766385757	0.9048499783448332	1.3164719211965001	0.9592096504441295	3.4185250515	0.8968710042198699	2.0149167219999997	0.5644643025522567	-0.8871065229077499	0.9701319205097473	0.756	0.901	0.7585	2.31477	0.04570367542870898	2.03015	0.16314574413422828	2.283455	0.04429198720321589	2.3549350000000002	0.03832742074988677	-0.041636943243999996	0.2515117002279316	-0.35915370999449997	0.4678261123535111	-0.0563352463449	0.2369448042811799	4826	144	7	1	1
	23/180	2	False	A23C/K180Q	MSPKRRTQAERAMETQGKLIAACLGVLREKGYAGFRIADVPGAAGVSRGAQSHHFPTKLELLLATFEWLYEQITERSRARLAKLKPEDDVIQQMLDDAAEFFLDDDFSIGLDLIVAADRDPALREGIQRTVERNRFVVEDMWLGVLVSRGLSRDDAEDILWLIFNSVRGLVVRSLWQKDQERFERVRNSTLEIARERYAKFKR*	0.3754821080175	0.5322103144258293	2.3736044199999995	0.15515392323822078	2.112905225	0.16895349184391692	1.9497667650000001	0.49167399750248825	1.9981222410000001	0.5540612791068905	1.004151514348205	0.911736805235202	2.8848452415000003	1.0470630363585265	2.0200358895	0.5334251217299252	0.6286693356515001	1.0448332560918179	0.6933527360749999	0.8182251480600568	2.9090682725	1.107424914829363	1.9766672789999997	0.5741605940055924	0.31787061969249997	0.9918710512951875	0.0	0.314	0.4	2.40225	0.026381882352272974	0.6038065	0.5188463974846357	0.288624	0.29350212350443816	0.13834649999999998	0.3124150014266352	2.1367208875	0.6036754467106102	0.3845681763335	0.8652847818139188	0.0617759845045	0.7175032439452739	10695	1295	41	1	1
	23/182	2	False	A23R/R182S	MSPKRRTQAERAMETQGKLIAARLGVLREKGYAGFRIADVPGAAGVSRGAQSHHFPTKLELLLATFEWLYEQITERSRARLAKLKPEDDVIQQMLDDAAEFFLDDDFSIGLDLIVAADRDPALREGIQRTVERNRFVVEDMWLGVLVSRGLSRDDAEDILWLIFNSVRGLVVRSLWQKDKESFERVRNSTLEIARERYAKFKR*	2.5986243050000004	0.07584627834631354	1.2831065938900001	0.9771230279367071	4.129580615	0.8311386047541217	2.0026803159999997	0.5429214892491293	-1.3155178239179999	0.9841614353083371	1.26599457654	0.985772080758766	3.332497767	0.8620779266074746	1.9794182194999999	0.5822711660443041	-1.3326297122675002	0.9887298590408493	1.2699011806150002	0.9763022396945527	3.4341847175000004	0.8207886501866021	1.972467936	0.5551031030275423	-1.3287230870874998	0.9821603131454739	0.938	0.933	0.9435	2.6128400000000003	0.014298846610126975	2.6074	0.021566426809119597	2.61541	0.0157639416004	2.655285	0.008181131554109999	-0.046583022032719995	0.13688323847926875	-0.063567636762625	0.15518323905967144	-0.048692691323574996	0.13531012309751328	32147	898	42	1	1
	23/184	2	False	A23L/E184N	MSPKRRTQAERAMETQGKLIAALLGVLREKGYAGFRIADVPGAAGVSRGAQSHHFPTKLELLLATFEWLYEQITERSRARLAKLKPEDDVIQQMLDDAAEFFLDDDFSIGLDLIVAADRDPALREGIQRTVERNRFVVEDMWLGVLVSRGLSRDDAEDILWLIFNSVRGLVVRSLWQKDKERFNRVRNSTLEIARERYAKFKR*	2.581828655	0.08875585720579313	1.27059547407	0.9725638768192574	4.024569135	0.8451716844814586	2.006670392	0.5400214056614216	-1.311233367168	0.9766851157766395	1.2121585581165	0.9804971690477903	3.301820473	0.8790629166772882	1.9848046965000001	0.5516682791603957	-1.3696701351910001	0.9854330035979078	1.2212049938265	1.0104275190660383	3.407112041	0.8538227103284062	1.981924205	0.5739190912915167	-1.3606237196545	1.019440687912507	0.9365	0.946	0.934	2.5980350000000003	0.0187810088475511	2.58571	0.03614491075306697	2.6018049999999997	0.017121318686404773	2.63769	0.0120561462735951	-0.0461981187911	0.16260789910283366	-0.0824468428282	0.20202565120081797	-0.036884840762220004	0.15272496759513562	12853	383	22	1	1
	23/184	2	True	A23V/E184R185insQ	MSPKRRTQAERAMETQGKLIAAVLGVLREKGYAGFRIADVPGAAGVSRGAQSHHFPTKLELLLATFEWLYEQITERSRARLAKLKPEDDVIQQMLDDAAEFFLDDDFSIGLDLIVAADRDPALREGIQRTVERNRFVVEDMWLGVLVSRGLSRDDAEDILWLIFNSVRGLVVRSLWQKDKERFEQRVRNSTLEIARERYAKFKR*	1.693770365	0.021389008961823344	2.35139744	0.16728797999818257	1.8559652350000002	0.28541221929764493	1.805810616	0.5668155915782784	0.657627252	0.1685636933760167	0.921386817675	0.8002251918031991	2.9346849765000003	0.9675355945058447	1.9255632584999998	0.6010167899048998	-0.7723835781109999	0.7995590422894641	1.040703431684	0.8715896663711292	3.72577342	0.626059829170307	2.0475468615	0.553736546072879	-0.6530669195895	0.8730674754707246	0.0	0.873	0.728	2.17948	0.010487466385948399	1.56521	0.009600069818628078	1.686245	0.002411492261690775	1.708885	0.0019356095057799752	0.48159466645	0.11199292096479112	-0.1555260583319	0.10994540128667889	-0.0229206638475	0.06697380839510332	5321	481	26	1	1
	23/197	2	False	A23G/R197S	MSPKRRTQAERAMETQGKLIAAGLGVLREKGYAGFRIADVPGAAGVSRGAQSHHFPTKLELLLATFEWLYEQITERSRARLAKLKPEDDVIQQMLDDAAEFFLDDDFSIGLDLIVAADRDPALREGIQRTVERNRFVVEDMWLGVLVSRGLSRDDAEDILWLIFNSVRGLVVRSLWQKDKERFERVRNSTLEIARESYAKFKR*	2.1332463049999997	0.030199560853344246	1.5709483797675	0.9587502521792338	4.074907825	0.8416614885712017	2.053156753	0.5206341590365435	-0.5622978966514499	0.9637217868090071	1.13100119738	0.9159015608356597	3.5200457975	0.7215135485211758	1.9948142825	0.5624152031696278	-1.00224509009	0.9146805370341671	1.5244053090349998	0.9799586428188151	3.4461695755	0.8721628925390591	2.0553679665	0.5462720017435113	-0.6088410346299999	0.9837522399517247	0.551	0.83	0.5735	2.1889849999999997	0.0070842076705077755	2.093075	0.008772832262836774	2.2021100000000002	0.008166959369530399	2.10953	0.0038799141717071003	0.08289133861815	0.09731874974417269	-0.020999201848408502	0.1102151032146067	0.09766838595300001	0.10430753234786552	22439	832	18	1	1
	23/197	2	True	A23L24insM/R197C	MSPKRRTQAERAMETQGKLIAAAMLGVLREKGYAGFRIADVPGAAGVSRGAQSHHFPTKLELLLATFEWLYEQITERSRARLAKLKPEDDVIQQMLDDAAEFFLDDDFSIGLDLIVAADRDPALREGIQRTVERNRFVVEDMWLGVLVSRGLSRDDAEDILWLIFNSVRGLVVRSLWQKDKERFERVRNSTLEIARECYAKFKR*	2.51484245	0.12986083076155233	1.277534975332	0.9599443120610336	3.91089243	0.9064525776256789	1.9792280759999998	0.5412635029752623	-1.2373073751485	0.9691857709130648	1.2558996944914997	0.9360476030915967	3.1180720469999996	0.94055177987151	1.9910009709999998	0.5538046836943165	-1.2589428097764999	0.9467138113587278	1.2794264324604998	0.9628517419971572	3.201677565	0.9217116684419743	1.9762258	0.5609137614369981	-1.2354160005735	0.9760766484193958	0.911	0.924	0.9135	2.510365	0.0597992021418436	2.4874549999999997	0.09010234127212152	2.515835	0.049848429720899375	2.605405	0.02068952668869697	-0.11922388385925001	0.2621800101119701	-0.159094723681	0.31308714139553817	-0.10191653221915	0.24242060386962103	886	20	4	1	1
	23/200	2	True	A23R/K200F201insA	MSPKRRTQAERAMETQGKLIAARLGVLREKGYAGFRIADVPGAAGVSRGAQSHHFPTKLELLLATFEWLYEQITERSRARLAKLKPEDDVIQQMLDDAAEFFLDDDFSIGLDLIVAADRDPALREGIQRTVERNRFVVEDMWLGVLVSRGLSRDDAEDILWLIFNSVRGLVVRSLWQKDKERFERVRNSTLEIARERYAKAFKR*	2.550687185	0.10452507527816819	1.255731014745	0.9923456693037387	4.054731815	0.8579840276957063	1.9990364895000001	0.542102477247125	-1.2949561618235	1.006024528499598	1.314962500485	0.9635753630747395	3.281251269	0.9125814409359524	1.9941479855	0.5433638244710418	-1.2357245733112	0.9719732220566516	1.2900934899570002	0.9855266841032781	3.3077506359999997	0.8761947573854681	2.0214811155	0.5491523019325968	-1.260593584351	0.9964869344035336	0.912	0.911	0.9195	2.571255	0.024320602143822975	2.55931	0.029383377496435898	2.579365	0.022487487074644378	2.619295	0.019977907913802773	-0.03778544062375	0.19348824246051016	-0.054416666536450005	0.1978191468221944	-0.027619835164870002	0.19037243617037855	9846	289	8	1	1
	23/200	2	True	A23S/K200F201insP	MSPKRRTQAERAMETQGKLIAASLGVLREKGYAGFRIADVPGAAGVSRGAQSHHFPTKLELLLATFEWLYEQITERSRARLAKLKPEDDVIQQMLDDAAEFFLDDDFSIGLDLIVAADRDPALREGIQRTVERNRFVVEDMWLGVLVSRGLSRDDAEDILWLIFNSVRGLVVRSLWQKDKERFERVRNSTLEIARERYAKPFKR*	1.4521029979999998	0.05782225712691109	2.44486555	0.15374982512367383	2.3809855950000003	0.1836825539417319	1.9484175575	0.4243774855581561	0.992762536	0.1620512992655552	0.578673172311	0.7011353219737514	2.377762424	0.9727236850676207	1.9676643095	0.5812954392730392	-0.873429910985	0.7116593099778545	1.109487480275	0.8497616201869254	3.5051361510000003	0.8850386636727409	1.9927635945	0.5580779215994407	-0.34261551426049996	0.8541116001561598	0.0	0.897	0.5935	2.36011	0.02237089601951798	0.7057154999999999	0.2960538424611034	1.42117	0.27144916234774846	1.3965999999999998	0.28528750330152103	1.2154481005	0.5621355188617095	-0.4705861231985	0.6985869180017306	0.05464681918180001	0.6314685463679438	10741	1317	47	1	1
	23/201	2	False	A23P/F201Y	MSPKRRTQAERAMETQGKLIAAPLGVLREKGYAGFRIADVPGAAGVSRGAQSHHFPTKLELLLATFEWLYEQITERSRARLAKLKPEDDVIQQMLDDAAEFFLDDDFSIGLDLIVAADRDPALREGIQRTVERNRFVVEDMWLGVLVSRGLSRDDAEDILWLIFNSVRGLVVRSLWQKDKERFERVRNSTLEIARERYAKYKR*	2.5900107900000005	0.07893563909436294	1.2340689448051498	0.9887335640102639	4.0301773249999995	0.8298830817383686	2.0014022055000003	0.5648590928420543	-1.3559418144900002	0.9958846071267289	1.2493764622929997	0.970457621188714	3.218271471	0.8975904244410059	1.977931861	0.5586185067219585	-1.3406343132875	0.975562209123822	1.234980007519	0.9635311790617838	3.460916781	0.8335384988704687	2.016311658	0.5589620969182567	-1.355030808245	0.971529366203884	0.945	0.9455	0.9385	2.5809300000000004	0.0257049121074199	2.575955	0.04008256545399938	2.615995	0.0142735113253839	2.652595	0.007960856262684375	-0.08943684077495	0.17032318292453283	-0.11663703520765	0.20734939473412023	-0.0435545998613	0.1317854139602825	19151	516	18	1	1
	23/202	2	True	A23L24insS/K202R203insF	MSPKRRTQAERAMETQGKLIAAASLGVLREKGYAGFRIADVPGAAGVSRGAQSHHFPTKLELLLATFEWLYEQITERSRARLAKLKPEDDVIQQMLDDAAEFFLDDDFSIGLDLIVAADRDPALREGIQRTVERNRFVVEDMWLGVLVSRGLSRDDAEDILWLIFNSVRGLVVRSLWQKDKERFERVRNSTLEIARERYAKFKFR*	2.5235088599999997	0.1166425396681267	1.2707626653977	0.966811047783577	3.89132063	0.9340529004541053	1.9739750215	0.5606023838503842	-1.2527461330315	0.9798569941451248	0.998420172658	0.8905870721023216	2.7570684745	0.813519244446346	2.0030476115	0.5579470417003272	-1.5250885915999999	0.9036640298965708	1.276608530237	0.9762407344160147	3.3784613849999996	0.8662776140717475	1.9774192229999998	0.5778327145369643	-1.246900183155	0.9924124656889215	0.9175	0.9615	0.9015	2.4955600000000002	0.0363581747442471	2.20688	0.12450322388104937	2.558275	0.022473228873492398	2.616575	0.011686197640059902	-0.12715013110485002	0.20029052138054873	-0.38066599047750005	0.3723547969124546	-0.0622082276708	0.16170393743907846	9818	249	15	1	1
	23/24	2	False	A23F/L24P	MSPKRRTQAERAMETQGKLIAAFPGVLREKGYAGFRIADVPGAAGVSRGAQSHHFPTKLELLLATFEWLYEQITERSRARLAKLKPEDDVIQQMLDDAAEFFLDDDFSIGLDLIVAADRDPALREGIQRTVERNRFVVEDMWLGVLVSRGLSRDDAEDILWLIFNSVRGLVVRSLWQKDKERFERVRNSTLEIARERYAKFKR*	2.4508809499999997	0.13393681414229916	1.3383276427000002	0.9649229790046897	3.996855655	0.9594737672563526	1.9716092635	0.5881630504179786	-1.1125533345815002	0.9770110748974018	1.2983328484949999	0.9670650671622327	3.3363999715	0.8781765977477561	1.983127286	0.5458138567465408	-1.1525479990025	0.9864979499632874	1.2753930800829998	0.9811365389968124	3.2519791409999996	0.9033634597438616	1.9725479464999998	0.5758472807639516	-1.17548777738265	0.9945794236912793	0.88	0.858	0.873	2.455805	0.0339589163216964	2.53636	0.029579875587124372	2.512155	0.033933489183132395	2.569815	0.0165828833569104	-0.1039533903701	0.19444752815420246	-0.052725998498	0.19176533374040491	-0.07595864671765	0.19461752823431652	10365	281	19	1	1
	23/24	2	False	A23T/L24F	MSPKRRTQAERAMETQGKLIAATFGVLREKGYAGFRIADVPGAAGVSRGAQSHHFPTKLELLLATFEWLYEQITERSRARLAKLKPEDDVIQQMLDDAAEFFLDDDFSIGLDLIVAADRDPALREGIQRTVERNRFVVEDMWLGVLVSRGLSRDDAEDILWLIFNSVRGLVVRSLWQKDKERFERVRNSTLEIARERYAKFKR*	0.3195871096615	0.4952832401107301	2.4144115150000003	0.16268576717825062	2.35759705	0.15584529956786056	2.080067384	0.4502634598420473	2.0948243905	0.5217361190594683	0.8172937588570001	0.8495052614224653	2.8711755555	1.0935672063836928	1.9879387069999999	0.5571462460987385	0.497706675565	1.0008014926781363	0.7845992733600001	0.7888933426568762	2.888451084	1.1396819230123159	1.9933888725	0.5528852358807655	0.46501213419199994	0.9355512030912628	0.0	0.341	0.327	2.43864	0.025383181504599374	0.35801700000000003	0.39271992398384375	0.3388065	0.3131539198510152	0.067605	0.3026727597976485	2.2400294855	0.593678401401181	0.23824098230750002	0.794573871487915	0.169297534515	0.6974720013599603	11295	1449	48	1	1
	23/24	2	True	A23T/L24G25insE	MSPKRRTQAERAMETQGKLIAATLEGVLREKGYAGFRIADVPGAAGVSRGAQSHHFPTKLELLLATFEWLYEQITERSRARLAKLKPEDDVIQQMLDDAAEFFLDDDFSIGLDLIVAADRDPALREGIQRTVERNRFVVEDMWLGVLVSRGLSRDDAEDILWLIFNSVRGLVVRSLWQKDKERFERVRNSTLEIARERYAKFKR*	2.3698565250000003	0.08731062298722639	1.210219166875	0.9593189642840796	4.023202455	0.8407602380878259	1.9678383945	0.5707925191611353	-1.159637249713	0.9581470834399938	1.244202729505	0.928461543904077	3.1963877094999997	0.8749113425231503	1.9625740274999999	0.5612625515387398	-1.1256537510845002	0.9318375097611403	1.26761334272	0.993077090973884	3.4421632225	0.8522649435583974	2.0173588045	0.5516840262361039	-1.1022432436865002	1.002597246526657	0.878	0.8835	0.8115	2.3469800000000003	0.028876802578639903	2.3210300000000004	0.042363684380977776	2.472275	0.022633047359437775	2.49687	0.0164749403110631	-0.121569045549	0.1942472000123175	-0.1574836888779	0.2232764567152521	-0.027743608212449998	0.1686769921130139	36683	873	46	2	2
	23/25	2	False	A23G/G25T	MSPKRRTQAERAMETQGKLIAAGLTVLREKGYAGFRIADVPGAAGVSRGAQSHHFPTKLELLLATFEWLYEQITERSRARLAKLKPEDDVIQQMLDDAAEFFLDDDFSIGLDLIVAADRDPALREGIQRTVERNRFVVEDMWLGVLVSRGLSRDDAEDILWLIFNSVRGLVVRSLWQKDKERFERVRNSTLEIARERYAKFKR*	0.4435311657925	0.5529238230133198	2.327401355	0.17761531186364027	1.9018382950000001	0.26145868807007855	1.6598075764999998	0.5104630948246917	1.8838702825	0.5763634968769776	0.759850354505	0.8286172076647742	2.8238504200000003	1.1492039200978248	2.0155111105	0.5410938814603471	0.3163191488	1.0121520911781907	0.93439306035495	0.8715676144774767	2.8502367759999996	1.0602257238486763	2.009239445	0.5403403195881742	0.4908619170005	1.074915856983141	0.0	0.404	0.359	2.3106299999999997	0.029659261292777978	0.42035350000000005	0.31044886061279064	0.5957	0.40262942542626967	0.4625495	0.30602212039476817	1.8034225799999999	0.5902104881706598	-0.07621575674965	0.7368740145913547	0.11191423552249997	0.8087745927640542	6608	668	33	1	1
	23/25	2	False	A23V/G25K	MSPKRRTQAERAMETQGKLIAAVLKVLREKGYAGFRIADVPGAAGVSRGAQSHHFPTKLELLLATFEWLYEQITERSRARLAKLKPEDDVIQQMLDDAAEFFLDDDFSIGLDLIVAADRDPALREGIQRTVERNRFVVEDMWLGVLVSRGLSRDDAEDILWLIFNSVRGLVVRSLWQKDKERFERVRNSTLEIARERYAKFKR*	0.75253069258185	0.6443721961966787	2.35618084	0.1725270153089078	1.7161073550000001	0.2261003965538647	1.8459837499999998	0.5360522006906856	1.6036501645	0.6654477558790041	0.8837580333757501	0.8500623317772777	2.733381034	1.1361872803277033	2.0037408130000003	0.5569880099944529	0.131227496385	1.1180378060672458	1.0133016579560001	0.8395630194240624	2.8447046615	1.107316073919546	1.969539839	0.5769554685183377	0.2607710018995	1.060197365485542	0.0	0.4865	0.4085	2.3206100000000003	0.0354723607300879	0.6326944999999999	0.47706589227262713	0.917447	0.4595663846786189	0.697419	0.3769112380798265	1.6392302490000001	0.6720851789641913	-0.013551674904999998	0.8977113338819284	0.11324759030850001	0.8384191248542141	5680	595	28	1	1
	23/25	2	False	A23V/G25L	MSPKRRTQAERAMETQGKLIAAVLLVLREKGYAGFRIADVPGAAGVSRGAQSHHFPTKLELLLATFEWLYEQITERSRARLAKLKPEDDVIQQMLDDAAEFFLDDDFSIGLDLIVAADRDPALREGIQRTVERNRFVVEDMWLGVLVSRGLSRDDAEDILWLIFNSVRGLVVRSLWQKDKERFERVRNSTLEIARERYAKFKR*	0.5814198993049999	0.619185906765861	2.399199785	0.16677737510444013	1.7236766849999998	0.20510558081559271	1.8729097714999998	0.5384123184132575	1.8177796425	0.6449291534490195	0.8696661346450001	0.8161886736105101	2.859795167	1.1218227402950216	1.9900655740000002	0.5810638517972989	0.28824617018300003	0.9986865950959198	0.734107120672	0.7840554337850704	2.816185514	1.114689791916344	1.9955232495	0.5699978745685342	0.1526871364264	1.0364787866730645	0.0	0.395	0.467	2.32386	0.03672731336151097	0.598014	0.35905165098551595	0.4415965	0.2956549667891786	0.4725275	0.27104107750837886	1.867544359	0.5793734140716099	0.1167683719065	0.7117906816486435	-0.04074607242505	0.6858207169716065	7678	747	33	1	1
	23/26	2	True	A23L24insV/V26A	MSPKRRTQAERAMETQGKLIAAAVLGALREKGYAGFRIADVPGAAGVSRGAQSHHFPTKLELLLATFEWLYEQITERSRARLAKLKPEDDVIQQMLDDAAEFFLDDDFSIGLDLIVAADRDPALREGIQRTVERNRFVVEDMWLGVLVSRGLSRDDAEDILWLIFNSVRGLVVRSLWQKDKERFERVRNSTLEIARERYAKFKR*	2.4747646650000004	0.13069195789342505	1.2849740325985	0.9635809281466935	3.947760115	0.895452879237151	1.9899421595	0.5331809791673076	-1.189790664536	0.9827280671911341	1.2916681801	0.9722222392876207	3.208929124	0.9218150680508469	1.9576030025	0.5715282025439243	-1.183096519775	0.9839247282654825	1.275220788222	0.9522814664364124	3.3278023484999997	0.8827388486772145	1.963153632	0.5555459536460856	-1.199543863302	0.9660228779292388	0.8705	0.887	0.895	2.50766	0.0330571477013975	2.48637	0.039594289572543975	2.518005	0.028257247190974773	2.5571900000000003	0.020530127655771602	-0.05353126079744	0.21784228100655365	-0.079047668314935	0.21086071380756755	-0.038029610845600005	0.1937595255231119	9579	225	25	1	1
	23/27	2	False	A23T/L27Q	MSPKRRTQAERAMETQGKLIAATLGVQREKGYAGFRIADVPGAAGVSRGAQSHHFPTKLELLLATFEWLYEQITERSRARLAKLKPEDDVIQQMLDDAAEFFLDDDFSIGLDLIVAADRDPALREGIQRTVERNRFVVEDMWLGVLVSRGLSRDDAEDILWLIFNSVRGLVVRSLWQKDKERFERVRNSTLEIARERYAKFKR*	2.2997756550000004	0.15576263373609595	1.4183431502850001	0.7940532366685875	3.164013175	0.997235141880324	1.861077756	0.6132127929204578	-0.881432688017	0.7804748722216889	1.4171904991800002	1.013902970090055	3.1165339715	0.978691954771238	2.0093407080000003	0.5558925264310978	-0.88258522524248	1.0498487704609027	1.4178308445999999	0.9974658557185779	3.285479805	0.9899723059663326	2.015454116	0.5690791520045139	-0.881944797401	1.0310466960591247	0.947	0.697	0.727	1.9509750000000001	0.027664158802429773	2.418795	0.0338461791826591	2.4116999999999997	0.028420953745434772	2.355315	0.0302418831908044	-0.37455893190999995	0.2253991996621282	0.030672316389650005	0.22360377196041276	0.03903797652825	0.2067523101109745	3864	99	3	1	1
	23/28	2	False	A23D/R28S	MSPKRRTQAERAMETQGKLIAADLGVLSEKGYAGFRIADVPGAAGVSRGAQSHHFPTKLELLLATFEWLYEQITERSRARLAKLKPEDDVIQQMLDDAAEFFLDDDFSIGLDLIVAADRDPALREGIQRTVERNRFVVEDMWLGVLVSRGLSRDDAEDILWLIFNSVRGLVVRSLWQKDKERFERVRNSTLEIARERYAKFKR*	2.516599565	0.12833837547893093	1.2912605525610001	0.9823761246428256	3.94279941	0.9215385062577742	1.967857379	0.5610493976688511	-1.225339006872	0.9943030615531506	1.286930079202	0.9702993734889722	3.2913325355	0.8944876420015506	1.9940928815	0.5536488617817114	-1.229669558776	0.9798662244022501	1.268688511845	0.9947872300206504	3.230980719	0.9188285820172349	1.9736521944999998	0.5903578047327936	-1.247910955457	1.0042628172179922	0.9045	0.9025	0.9015	2.517255	0.04149972785141938	2.53791	0.03636804929137477	2.5004049999999998	0.04240229893946391	2.599875	0.02231686855589097	-0.08550309258145	0.230676971060421	-0.06507737834746499	0.21200327610053363	-0.09655622801185001	0.2328543180739814	4201	92	5	1	1
	23/28	2	True	A23L24insQ/R28C	MSPKRRTQAERAMETQGKLIAAAQLGVLCEKGYAGFRIADVPGAAGVSRGAQSHHFPTKLELLLATFEWLYEQITERSRARLAKLKPEDDVIQQMLDDAAEFFLDDDFSIGLDLIVAADRDPALREGIQRTVERNRFVVEDMWLGVLVSRGLSRDDAEDILWLIFNSVRGLVVRSLWQKDKERFERVRNSTLEIARERYAKFKR*	2.46800276	0.11845423276317377	1.3407958780949998	0.9504765311708389	4.0804807300000006	0.9015771739807905	1.9663726515	0.5874182218235396	-1.12720678209	0.9626878083891693	1.2690777118135	0.9837527572833726	3.2185929245	0.9217607990990935	1.9625476364999999	0.5934484257432106	-1.198924864565	0.9972144957569067	1.30347723899	0.9801582762322023	3.3047424875	0.902273474134408	1.99157716	0.5639672280222141	-1.1645255006193	0.990271633783341	0.8775	0.863	0.876	2.53117	0.02027678991640998	2.522395	0.04009038629625877	2.498735	0.0267843474377156	2.5537	0.0211461626824791	-0.012584445323899998	0.1802569275920311	-0.0543572647573	0.23214805171218292	-0.047649974765949996	0.19213433003272715	22482	614	25	1	1
	23/28	2	True	A23L24insT/R28H	MSPKRRTQAERAMETQGKLIAAATLGVLHEKGYAGFRIADVPGAAGVSRGAQSHHFPTKLELLLATFEWLYEQITERSRARLAKLKPEDDVIQQMLDDAAEFFLDDDFSIGLDLIVAADRDPALREGIQRTVERNRFVVEDMWLGVLVSRGLSRDDAEDILWLIFNSVRGLVVRSLWQKDKERFERVRNSTLEIARERYAKFKR*	2.3239683299999996	0.06148905571235663	1.248958899215	0.9818141717571054	4.17649194	0.821702851377137	1.9745231095	0.5642145377879058	-1.0750094040174498	0.9801156618868514	1.2419759321689998	0.94658335849319	3.3493105895	0.8399358664123071	1.991534298	0.5326010058788171	-1.0819923207900002	0.9486902902712009	1.3053230230092498	0.9332975596278519	3.4185970115	0.8219359225786752	1.9915216599999999	0.5537141953704291	-1.01864519303035	0.9341963787329759	0.8425	0.846	0.831	2.31433	0.0247801851886831	2.312325	0.03364085832951937	2.332415	0.022322168429925602	2.3910799999999997	0.019296640577927973	-0.06009906869155	0.18677021209850042	-0.0797872563699	0.2126363338793672	-0.0503009163183	0.17378356259169597	35269	986	40	2	2
	23/28	2	False	A23V/R28N	MSPKRRTQAERAMETQGKLIAAVLGVLNEKGYAGFRIADVPGAAGVSRGAQSHHFPTKLELLLATFEWLYEQITERSRARLAKLKPEDDVIQQMLDDAAEFFLDDDFSIGLDLIVAADRDPALREGIQRTVERNRFVVEDMWLGVLVSRGLSRDDAEDILWLIFNSVRGLVVRSLWQKDKERFERVRNSTLEIARERYAKFKR*	2.3859505850000002	0.11733490095789564	1.270024356337	0.9465235625577576	3.905663545	0.8610882005292071	1.9836326410000003	0.5425718956556843	-1.1159262285315	0.9541442150089019	1.2720392908150002	0.9524427996444345	3.2873218495	0.8726088242384524	1.9660790625	0.5521777427522301	-1.1139113331949997	0.9639087766357124	1.395989069209	0.9934606955075451	3.3371251875000003	0.9675872016811031	1.9933934610000001	0.5680952470542305	-0.989961490745	1.0048335699401203	0.865	0.8655	0.773	2.398155	0.037766495188827603	2.4176450000000003	0.0447770270136319	2.51081	0.0228776241720956	2.5255349999999996	0.023237387619575778	-0.09993192676604999	0.22477706967323074	-0.10054318073230001	0.2268646182109124	-0.01181146779605	0.17823454569497016	18222	483	31	1	1
	23/29	2	False	A23L/E29D	MSPKRRTQAERAMETQGKLIAALLGVLRDKGYAGFRIADVPGAAGVSRGAQSHHFPTKLELLLATFEWLYEQITERSRARLAKLKPEDDVIQQMLDDAAEFFLDDDFSIGLDLIVAADRDPALREGIQRTVERNRFVVEDMWLGVLVSRGLSRDDAEDILWLIFNSVRGLVVRSLWQKDKERFERVRNSTLEIARERYAKFKR*	2.35539794	0.11899331291343836	1.1978851405965	0.9312390931870623	3.931275305	0.8440200464653221	1.9639518345	0.5549238418662743	-1.157512812995	0.9332587529037499	1.3869887945552	0.9852271243822387	3.2892999720000002	0.9690762904457204	1.9962739489999999	0.5662178139860137	-0.9684090447389999	1.003632909753368	1.300467074905	0.9340716157298982	3.1897132115	0.9487563510864335	1.9538666365	0.5641772386289043	-1.0549308547995	0.9455659032282869	0.885	0.761	0.8695	2.279025	0.042966177230122776	2.4817400000000003	0.0300427425562631	2.3210550000000003	0.040506576139779905	2.494295	0.0256106907900496	-0.16635855631000002	0.24003523733206572	-0.019945363150999998	0.2106649725828386	-0.1303209575395	0.23018278481249616	14315	375	20	1	1
	23/29	2	True	A23L24insC/E29G	MSPKRRTQAERAMETQGKLIAAACLGVLRGKGYAGFRIADVPGAAGVSRGAQSHHFPTKLELLLATFEWLYEQITERSRARLAKLKPEDDVIQQMLDDAAEFFLDDDFSIGLDLIVAADRDPALREGIQRTVERNRFVVEDMWLGVLVSRGLSRDDAEDILWLIFNSVRGLVVRSLWQKDKERFERVRNSTLEIARERYAKFKR*	2.513346505	0.12364116645744029	1.3267000982565	0.9718007198441726	4.0016614	0.9048942611044285	2.0112848805	0.5544932050682043	-1.1866463809925	0.9868073442433414	1.3051620320030002	0.9799636101006387	3.3119518675	0.876046440118916	1.99589359	0.5538038567919923	-1.2081845325545	0.9935716119503992	1.32765750447	0.9747300623408346	3.3041562300000002	0.9267288817740695	1.977904452	0.5664416781479672	-1.1856891451700002	0.9844330775237664	0.8865	0.883	0.89	2.56006	0.023573622529949375	2.5643700000000003	0.026460183923143973	2.5683249999999997	0.023434742034919596	2.60403	0.017922964619174375	-0.04192453206315	0.17825138550299433	-0.044917005049779996	0.18159493569077767	-0.037344620967760006	0.17604698179657446	9614	241	8	1	1
	23/29	2	False	A23V/E29L	MSPKRRTQAERAMETQGKLIAAVLGVLRLKGYAGFRIADVPGAAGVSRGAQSHHFPTKLELLLATFEWLYEQITERSRARLAKLKPEDDVIQQMLDDAAEFFLDDDFSIGLDLIVAADRDPALREGIQRTVERNRFVVEDMWLGVLVSRGLSRDDAEDILWLIFNSVRGLVVRSLWQKDKERFERVRNSTLEIARERYAKFKR*	1.3764976328877	0.33723800094885575	2.419536865	0.1625325595103234	1.756790143	0.2174312436499992	1.9238216047	0.5356719906719332	1.0430391846499998	0.377015676899532	0.6051031977802049	0.733424810978387	2.4156823583500002	1.014248893870732	1.9862712256	0.5561339596521814	-0.7713944454371351	0.8401523437306944	0.9368786249607001	0.8318321297025288	3.0891551988999995	1.0819154703016363	2.00823277985	0.5478286159890637	-0.4396190141685085	0.8993438681122151	0.0	0.846	0.67965	2.314365	0.0369884401973796	0.6394875	0.3216687123919455	0.915802	0.4038151898222458	1.41376	0.3385931242344627	1.1852304865	0.6453369022913782	-0.5532739177035001	0.7233699424193022	-0.341429957937	0.7723369995801574	5909	567	16	1	1
	23/29	2	False	A23V/E29T	MSPKRRTQAERAMETQGKLIAAVLGVLRTKGYAGFRIADVPGAAGVSRGAQSHHFPTKLELLLATFEWLYEQITERSRARLAKLKPEDDVIQQMLDDAAEFFLDDDFSIGLDLIVAADRDPALREGIQRTVERNRFVVEDMWLGVLVSRGLSRDDAEDILWLIFNSVRGLVVRSLWQKDKERFERVRNSTLEIARERYAKFKR*	0.9005743767900001	0.6364463045906341	2.433485985	0.15725852900018308	1.58681936	0.22214412162755337	1.8252289265	0.5799080146848858	1.5329115475	0.6677813650454045	0.692058725335	0.8008968905964213	2.5546721635	1.1928994271272029	2.0039328475	0.5634622209981289	-0.20851565158000002	1.0654983346555054	0.8181184811721901	0.8633994899752336	2.6793356775	1.1560526906609483	1.9773587179999998	0.5590950088455785	-0.08245587065250001	1.1280762285633026	0.0	0.619	0.5635	2.28578	0.04306340086843437	0.5357015	0.33823088225567893	0.6867455	0.379417046489639	1.29143	0.3645347934363453	1.2600572644999999	0.6726835663456909	-0.5126231884125	0.7947147365881253	-0.3864827667538	0.828375688915605	3658	295	9	1	1
	23/30	2	False	A23C/K30N	MSPKRRTQAERAMETQGKLIAACLGVLRENGYAGFRIADVPGAAGVSRGAQSHHFPTKLELLLATFEWLYEQITERSRARLAKLKPEDDVIQQMLDDAAEFFLDDDFSIGLDLIVAADRDPALREGIQRTVERNRFVVEDMWLGVLVSRGLSRDDAEDILWLIFNSVRGLVVRSLWQKDKERFERVRNSTLEIARERYAKFKR*	0.779619394775	0.6939547322010371	0.9022448835585001	0.8235211642509949	3.485813265	1.1411115926937556	1.9697842565	0.5594875084550104	0.122625463237	1.0859695354794474	0.7469553469990001	0.8033007280613244	2.660134987	1.1676513421187489	2.007130804	0.5461452081278496	-0.032664043201000005	1.1327164777397434	0.916044959069	0.8213180394287676	2.7917600284999997	1.1105948910116714	1.9830076669999999	0.5643383564937847	0.13642565480604998	1.0889763200103852	0.455	0.534	0.4625	1.08822	0.19415769268209698	0.9894970000000001	0.2156782245920848	1.08012	0.20821336863197354	1.076055	0.22743614895547196	0.022178097895000002	0.5840799878552457	-0.09106621807950001	0.6079349113053537	0.0068005928467499985	0.5549221983854841	580	97	4	1	1
	23/30	2	False	A23S/K30F	MSPKRRTQAERAMETQGKLIAASLGVLREFGYAGFRIADVPGAAGVSRGAQSHHFPTKLELLLATFEWLYEQITERSRARLAKLKPEDDVIQQMLDDAAEFFLDDDFSIGLDLIVAADRDPALREGIQRTVERNRFVVEDMWLGVLVSRGLSRDDAEDILWLIFNSVRGLVVRSLWQKDKERFERVRNSTLEIARERYAKFKR*	1.55141982	0.02820928568161437	2.5371417899999997	0.11700971320744423	1.523095515	0.18591338308938563	1.8407843495	0.5909223344596513	0.985721888	0.12099376502156835	0.8028595742410001	0.8278460579612562	3.1806696839999997	0.8031645285562172	2.057870317	0.5538249430457853	-0.748560303807	0.8313773892110363	0.963838435585	0.8346663283394263	3.598510449	0.715701258475197	1.997890608	0.5623046502145549	-0.587581556682845	0.8368292337223613	0.0	0.8005	0.75	2.376285	0.0223982012183775	1.4003800000000002	0.04982928641399359	1.500585	0.03239292985138294	1.560155	0.00691012077815844	0.828175289	0.17039644720304611	-0.2049070183505	0.23129503042794303	-0.083089055925	0.19294143131519553	9940	691	30	1	1
	23/36	2	True	A23L24insK/R36I37insE	MSPKRRTQAERAMETQGKLIAAAKLGVLREKGYAGFREIADVPGAAGVSRGAQSHHFPTKLELLLATFEWLYEQITERSRARLAKLKPEDDVIQQMLDDAAEFFLDDDFSIGLDLIVAADRDPALREGIQRTVERNRFVVEDMWLGVLVSRGLSRDDAEDILWLIFNSVRGLVVRSLWQKDKERFERVRNSTLEIARERYAKFKR*	2.4680683	0.12564910616215968	1.0301261008400002	0.8356535201776738	3.474943145	0.6950838220880438	1.9755790324999998	0.5528400324010853	-1.4379421223200002	0.8417582963681491	1.2837072404295	0.956616613244958	3.2985492245	0.8796208226346192	2.016374834	0.5461369701570922	-1.1843609956549999	0.9699913151845424	1.347705814384	0.9612742058348235	3.3191989570000002	0.9368043730459044	1.9862486095	0.5656789282821575	-1.120362342213	0.9695871519001774	0.9695	0.8915	0.881	2.094285	0.04391400203772977	2.5055199999999997	0.0335757943345799	2.50197	0.026470947467305772	2.585965	0.0167343839440464	-0.3783778094741	0.2506264195277138	-0.08092351634004999	0.19906793396378425	-0.07495449186939998	0.18685830838708198	13741	373	11	1	1
	23/38	2	True	A23L24insG/A38H	MSPKRRTQAERAMETQGKLIAAAGLGVLREKGYAGFRIHDVPGAAGVSRGAQSHHFPTKLELLLATFEWLYEQITERSRARLAKLKPEDDVIQQMLDDAAEFFLDDDFSIGLDLIVAADRDPALREGIQRTVERNRFVVEDMWLGVLVSRGLSRDDAEDILWLIFNSVRGLVVRSLWQKDKERFERVRNSTLEIARERYAKFKR*	2.0882572799999997	0.03112799507742781	1.1506654406215	0.9504472626029515	4.304486895	0.6934683836396314	2.042639567	0.5444396860191181	-0.9375917137063	0.9520476687849163	1.268077850375	0.892232043156637	3.2622890165	0.9912967963394413	1.9045770050000002	0.5912083420798462	-0.8201793415854499	0.889383725731402	1.17014519449	0.9088106933198106	3.5897146464999996	0.7251232320939819	2.0212936935	0.5379228948469537	-0.9181119755805001	0.909278873441108	0.7805	0.8295	0.806	2.08772	0.0070731482416744006	1.995865	0.005722911246737974	2.08086	0.006457519171774375	2.12459	0.004661481214127775	-0.034608328033550004	0.09781102186962669	-0.1322340551285	0.0956839303537292	-0.04343873707049	0.10527302940762642	5837	128	4	1	1
	23/49	2	True	A23L24insM/G49L	MSPKRRTQAERAMETQGKLIAAAMLGVLREKGYAGFRIADVPGAAGVSRLAQSHHFPTKLELLLATFEWLYEQITERSRARLAKLKPEDDVIQQMLDDAAEFFLDDDFSIGLDLIVAADRDPALREGIQRTVERNRFVVEDMWLGVLVSRGLSRDDAEDILWLIFNSVRGLVVRSLWQKDKERFERVRNSTLEIARERYAKFKR*	2.18175503	0.0719099607274612	1.2195472369429998	0.9220389140603069	4.04784384	0.8583709648199763	1.9665991559999998	0.5845940593369057	-0.9622077817591501	0.9233696450906986	1.4437856977899999	0.9736515284786386	3.319492134	0.9197770894485185	2.0170190675	0.5352372799938188	-0.7379692638689999	0.9798578179995087	1.25535575017	0.9200984900651353	3.4825065724999993	0.8395045033226719	2.0181814315	0.5628464455027248	-0.9263993378359999	0.923438780858923	0.8505	0.673	0.8075	2.090395	0.0244628616131679	2.28148	0.03015147396034	2.17322	0.026275779167169375	2.25547	0.023265640934683102	-0.159248787366	0.18747911114470062	0.0086842201233905	0.1869914308359641	-0.07734525537425001	0.18031266581607958	7470	162	6	1	1
	23/49	2	True	A23L24insY/G49L	MSPKRRTQAERAMETQGKLIAAAYLGVLREKGYAGFRIADVPGAAGVSRLAQSHHFPTKLELLLATFEWLYEQITERSRARLAKLKPEDDVIQQMLDDAAEFFLDDDFSIGLDLIVAADRDPALREGIQRTVERNRFVVEDMWLGVLVSRGLSRDDAEDILWLIFNSVRGLVVRSLWQKDKERFERVRNSTLEIARERYAKFKR*	2.5834452749999994	0.08506949015600174	1.2846047816279	0.9758617671409058	4.168403595	0.8334271419779408	1.9707246864999999	0.5398886677453596	-1.298840564665	0.9827868358432105	1.27888477358	0.9909748380323886	3.3054897464999993	0.893527328774889	2.0065057315	0.5546796213894583	-1.3045606036741502	0.9978924343163895	1.25312069383775	0.9880005917755188	3.4038297305	0.8535959209525449	1.9742018794999998	0.5617310875600857	-1.330324557796745	0.9908020594751042	0.9285	0.9235	0.9365	2.60974	0.0150358589161984	2.589835	0.026747504273517974	2.59467	0.019207379209190002	2.64128	0.008994620386177975	-0.03779312165445001	0.13867502805783652	-0.073360200165098	0.1758347388146828	-0.05969393992525001	0.14827742430467472	22123	460	24	1	1
	23/60	2	True	A23L24insH/E60A	MSPKRRTQAERAMETQGKLIAAAHLGVLREKGYAGFRIADVPGAAGVSRGAQSHHFPTKLALLLATFEWLYEQITERSRARLAKLKPEDDVIQQMLDDAAEFFLDDDFSIGLDLIVAADRDPALREGIQRTVERNRFVVEDMWLGVLVSRGLSRDDAEDILWLIFNSVRGLVVRSLWQKDKERFERVRNSTLEIARERYAKFKR*	2.5750876149999997	0.0933356427136073	1.2935190929915001	0.9657681282283087	4.010212635	0.8610413274677996	1.9714795635	0.5660999397080198	-1.2815685545191997	0.9744113906176843	1.264519055683	0.9614399324817116	3.3221382064999996	0.8385914852913547	1.966344073	0.5660526288778247	-1.310568539288	0.9649924259219071	1.307204566075	0.9779093009952303	3.3451763459999997	0.8722854653061483	2.005038346	0.5358006062248911	-1.267883029529	0.9841829879644473	0.9225	0.936	0.929	2.576435	0.024668915042546972	2.581015	0.026045506601139978	2.58641	0.022819098847764972	2.632385	0.018489209124894372	-0.0520440496352	0.19453397011259763	-0.0488116453353	0.19455373394147207	-0.04124916147745	0.18499704127157987	9394	293	9	1	1
	23/61	2	False	A23V/L61T	MSPKRRTQAERAMETQGKLIAAVLGVLREKGYAGFRIADVPGAAGVSRGAQSHHFPTKLETLLATFEWLYEQITERSRARLAKLKPEDDVIQQMLDDAAEFFLDDDFSIGLDLIVAADRDPALREGIQRTVERNRFVVEDMWLGVLVSRGLSRDDAEDILWLIFNSVRGLVVRSLWQKDKERFERVRNSTLEIARERYAKFKR*	2.46468157	0.12249939711517721	1.2573315603350002	0.9702432253616414	3.914595885	0.9293081736208372	2.0009825735	0.5530174877819687	-1.2073499973869999	0.977180658196199	1.2580018584700001	0.9960994654127764	3.328653967	0.8928374480885479	1.99262878	0.5236058242105297	-1.2066797874835	1.0085249888038321	1.2853864542336502	0.9648567745023218	3.3532049475	0.86975761819415	1.996615313	0.555465082400211	-1.1792951165804997	0.9798084979693104	0.907	0.859	0.87	2.423865	0.0351463088675375	2.5561499999999997	0.024396047412215602	2.53833	0.023459111163655975	2.54555	0.0271347668535344	-0.0811837373738	0.22221712025577836	0.013357730542980001	0.20522584214118916	0.004938730879950001	0.2018266327732453	14402	430	12	1	1
	23/62	2	True	A23L24insD/L62F	MSPKRRTQAERAMETQGKLIAAADLGVLREKGYAGFRIADVPGAAGVSRGAQSHHFPTKLELFLATFEWLYEQITERSRARLAKLKPEDDVIQQMLDDAAEFFLDDDFSIGLDLIVAADRDPALREGIQRTVERNRFVVEDMWLGVLVSRGLSRDDAEDILWLIFNSVRGLVVRSLWQKDKERFERVRNSTLEIARERYAKFKR*	2.48856114	0.12388021789815211	1.240603111461	0.9765764287914225	4.02218142	0.8861778247810935	1.9984632685	0.5525064679932622	-1.24795812587	0.9917534783563455	1.3499364969005	0.9648805775810402	3.1475359019999996	0.9735751561748153	1.960350761	0.5625998203523247	-1.138624741861	0.9751815813675494	1.275955404995	0.9698836440563742	3.3128859809999995	0.9233226053073781	1.9841567955000001	0.5503147069479364	-1.2126058045145	0.9728077441643427	0.889	0.8885	0.9095	2.515705	0.028356196471685975	2.467375	0.05167772627297439	2.4924	0.0307892375367	2.5722	0.021135367086419374	-0.051132888322850005	0.204614947441104	-0.11707824317353502	0.2495843782097273	-0.06943645038639999	0.19613141825305336	14341	411	16	1	1
	23/63	2	False	A23S/L63K	MSPKRRTQAERAMETQGKLIAASLGVLREKGYAGFRIADVPGAAGVSRGAQSHHFPTKLELLKATFEWLYEQITERSRARLAKLKPEDDVIQQMLDDAAEFFLDDDFSIGLDLIVAADRDPALREGIQRTVERNRFVVEDMWLGVLVSRGLSRDDAEDILWLIFNSVRGLVVRSLWQKDKERFERVRNSTLEIARERYAKFKR*	0.7218704975889999	0.596415644801994	2.322956425	0.19054356068739003	2.663680785	0.2521196632439265	1.8323233155	0.49376066228597887	1.601085896	0.60918382959173	0.7308112709825	0.8094206456471325	2.82320826	1.094138096725651	2.02585612	0.551231331952719	0.008940714455499994	1.014483149128475	0.8359694095795001	0.8162257135650304	2.7931540240000006	1.1158094415431479	2.0042748195	0.5842788961804934	0.1140990056515	1.0167643480254378	0.0	0.522	0.47	2.244525	0.0198252712115116	0.5769774999999999	0.28274123338742063	0.6498885	0.32170050422442176	0.80989	0.29740306387370696	1.5423672940000002	0.5814265485760988	-0.143074992472	0.6945082480915007	-0.078692318001	0.7448438902050724	4150	577	18	1	1
	23/64	2	False	A23H/A64H	MSPKRRTQAERAMETQGKLIAAHLGVLREKGYAGFRIADVPGAAGVSRGAQSHHFPTKLELLLHTFEWLYEQITERSRARLAKLKPEDDVIQQMLDDAAEFFLDDDFSIGLDLIVAADRDPALREGIQRTVERNRFVVEDMWLGVLVSRGLSRDDAEDILWLIFNSVRGLVVRSLWQKDKERFERVRNSTLEIARERYAKFKR*	2.2571155550000004	0.1017472719244305	1.6376430197685001	0.9901051194838247	3.718318985	1.14120612376629	2.0375060075	0.535394776937244	-0.6194727468710001	1.0186499776762923	1.3117052908875	0.9208740860983792	3.0565558245	0.9998583453510635	1.9575294555	0.5726990286990833	-0.9454102978240001	0.9209511598661102	1.2713962844583	0.9421814312452486	3.4156423589999996	0.8663743435001015	2.0130092705	0.556775983629946	-0.9857194582111	0.9463724686540245	0.566	0.8655	0.8235	2.443385	0.022508762620632776	2.1066450000000003	0.039983703267931894	2.240025	0.0293681211246975	2.33312	0.02373246696652438	0.07726273031650001	0.1878039100427663	-0.207002474118	0.21003519591150896	-0.08013005058855001	0.1938346071097114	6926	186	4	1	1
	23/66	2	True	A23L24insP/F66P	MSPKRRTQAERAMETQGKLIAAAPLGVLREKGYAGFRIADVPGAAGVSRGAQSHHFPTKLELLLATPEWLYEQITERSRARLAKLKPEDDVIQQMLDDAAEFFLDDDFSIGLDLIVAADRDPALREGIQRTVERNRFVVEDMWLGVLVSRGLSRDDAEDILWLIFNSVRGLVVRSLWQKDKERFERVRNSTLEIARERYAKFKR*	2.5467544449999995	0.1093077613613914	1.33228745904	0.9861875754359861	4.075647545	0.872227126101669	1.9954651074999998	0.5353872623202893	-1.2144670944011997	0.9980808668994312	1.29806184229415	0.9782394103003519	3.2391184365	0.9279232169552617	2.0213568985	0.5237800558821633	-1.2486926488644998	0.9841576477055289	1.2794064903784998	0.9797920257108627	3.2769833245	0.9247641498459591	1.9630039975	0.5662287604499562	-1.2673479293845	0.9876767744162935	0.893	0.91	0.926	2.5778350000000003	0.017863205823590002	2.5704700000000003	0.037344828390897505	2.554285	0.027346958081270772	2.606155	0.02179461055792198	-0.012036426307949998	0.18183376869668325	-0.049713094478334996	0.22497533000772965	-0.047024982594950006	0.2023837078025488	11008	263	11	1	1
	23/68	2	False	A23R/W68S	MSPKRRTQAERAMETQGKLIAARLGVLREKGYAGFRIADVPGAAGVSRGAQSHHFPTKLELLLATFESLYEQITERSRARLAKLKPEDDVIQQMLDDAAEFFLDDDFSIGLDLIVAADRDPALREGIQRTVERNRFVVEDMWLGVLVSRGLSRDDAEDILWLIFNSVRGLVVRSLWQKDKERFERVRNSTLEIARERYAKFKR*	2.3039805700000002	0.13923772171846882	1.280396113212	0.9689794449029173	4.000023215000001	0.9296286922513429	1.98948146	0.546526030834418	-1.02358432158	0.9719580232942501	0.9987458511730001	0.8961981242086244	2.7795858095000003	0.7648552665931526	2.0198713585	0.5321676957960849	-1.3052345636005	0.9082070081011809	1.3186429859129998	0.9670074721109694	3.294469585	0.907976021855288	1.9734749874999997	0.571828529337043	-0.9853374434425	0.9844247860031354	0.832	0.8995	0.7975	2.3066199999999997	0.038737732891955604	1.93711	0.1581948477261384	2.388255	0.03545963031275598	2.272195	0.0463979621589424	0.022295268391150005	0.26083365590858504	-0.33237019988190003	0.437754511196176	0.07691276797655001	0.25601032162250115	5350	150	3	1	1
	23/68	2	False	A23S/W68S	MSPKRRTQAERAMETQGKLIAASLGVLREKGYAGFRIADVPGAAGVSRGAQSHHFPTKLELLLATFESLYEQITERSRARLAKLKPEDDVIQQMLDDAAEFFLDDDFSIGLDLIVAADRDPALREGIQRTVERNRFVVEDMWLGVLVSRGLSRDDAEDILWLIFNSVRGLVVRSLWQKDKERFERVRNSTLEIARERYAKFKR*	0.832668101368	0.6023418238000473	2.1336512400000003	0.16894581740982087	2.3668028850000002	0.35966494835800367	1.592070361	0.5543558830355285	1.3009830765000001	0.611855283113157	0.7693732731345	0.8022125995420496	2.7180274985	1.1557508776492122	1.9980490825	0.5751284672327701	-0.06329497358	1.0314785730944105	0.774808189915	0.8042146313053988	2.889009906	1.1237401859384004	2.018514554	0.5460766420382116	-0.05785999552299999	1.0300350714425262	0.0	0.557	0.5495	2.0923	0.012653952210170976	0.7020660000000001	0.28573603761236593	0.741889	0.27191234003073356	0.771629	0.2829692556285231	1.3939632700000002	0.5566430491903309	-0.07071545753000001	0.6849250242894157	-0.05472607216265	0.6459135055817998	3465	451	27	1	1
	23/70	2	True	A23C/Y70E71insR	MSPKRRTQAERAMETQGKLIAACLGVLREKGYAGFRIADVPGAAGVSRGAQSHHFPTKLELLLATFEWLYREQITERSRARLAKLKPEDDVIQQMLDDAAEFFLDDDFSIGLDLIVAADRDPALREGIQRTVERNRFVVEDMWLGVLVSRGLSRDDAEDILWLIFNSVRGLVVRSLWQKDKERFERVRNSTLEIARERYAKFKR*	1.9206347850000003	0.025292875093967354	2.3843161664499997	0.23719058523040507	2.66387781	0.4723111641472102	2.037880604	0.5392800272843434	0.46368130795	0.24105441638826267	1.2491957786382	0.9087035190046965	3.4920256895	0.7947131292654857	2.020833141	0.5545053872365412	-0.6714390226735499	0.9116880628152951	1.086459375471	0.8951290042926895	3.6936403424999997	0.5939714807987403	2.0578035025	0.5259593445714383	-0.8341754624805001	0.8968913602079691	0.012	0.678	0.7755	2.2397299999999998	0.024164178409759998	1.9494449999999999	0.0141561131043759	1.915495	0.005057705840424775	1.94123	0.0039467655930644	0.30344561989950003	0.16008643618124274	0.010847316733	0.13164615999066204	-0.0243369400661	0.09166158371081473	6628	366	17	1	1
	23/73	2	True	A23L24insR/I73T	MSPKRRTQAERAMETQGKLIAAARLGVLREKGYAGFRIADVPGAAGVSRGAQSHHFPTKLELLLATFEWLYEQTTERSRARLAKLKPEDDVIQQMLDDAAEFFLDDDFSIGLDLIVAADRDPALREGIQRTVERNRFVVEDMWLGVLVSRGLSRDDAEDILWLIFNSVRGLVVRSLWQKDKERFERVRNSTLEIARERYAKFKR*	2.578389795	0.0932760078907325	1.226592278656	0.9586329939400012	4.048101035	0.8286766010377226	1.9865063264999998	0.5464325575156704	-1.3517974292865	0.9663053184799686	1.2306200838865	0.9800039476537152	3.183393932	0.8866289754327189	1.9727356225000001	0.541221396854614	-1.347769816137	0.9878445358578211	1.246010229173	0.9506070802766315	3.3728953794999996	0.8090560554703539	1.9745769519999998	0.5750317282348245	-1.332379456134	0.9567947857702946	0.9385	0.946	0.9435	2.582225	0.024478733058548977	2.551565	0.04708302147230877	2.588185	0.023269580294396776	2.63776	0.011474878219877499	-0.06965322641739999	0.1748305537142519	-0.12070331158735	0.23086655415651158	-0.06057977752469	0.1688556373661048	9362	250	13	1	1
	23/74	2	True	A23L24insK/T74H	MSPKRRTQAERAMETQGKLIAAAKLGVLREKGYAGFRIADVPGAAGVSRGAQSHHFPTKLELLLATFEWLYEQIHERSRARLAKLKPEDDVIQQMLDDAAEFFLDDDFSIGLDLIVAADRDPALREGIQRTVERNRFVVEDMWLGVLVSRGLSRDDAEDILWLIFNSVRGLVVRSLWQKDKERFERVRNSTLEIARERYAKFKR*	2.1073867950000005	0.04962661617413	1.5404925447249997	0.9730521249593501	4.03325618	0.9425555791983551	2.011523025	0.5652613589285483	-0.5668943975140001	0.9796498039171004	1.329216351565	0.9502735195266531	3.3786309325	0.881472102977768	1.9971493615	0.5649947957383664	-0.778170551815	0.9549849113031723	1.4243811229505	0.935386585101122	3.4388786005	0.8581456293242301	2.0467550345	0.5400561462649902	-0.6830057353160001	0.9417192547324855	0.5605	0.698	0.6555	2.215115	0.0265801096561776	2.1951400000000003	0.036535344243131596	2.179005	0.025328191439210775	2.0742849999999997	0.02197013375031197	0.13231827861735	0.19409647084916212	0.10985322503685	0.22444147346910526	0.1002483280195	0.18121997094948403	5461	208	10	1	1
	23/75	2	True	A23P/E75R76insR	MSPKRRTQAERAMETQGKLIAAPLGVLREKGYAGFRIADVPGAAGVSRGAQSHHFPTKLELLLATFEWLYEQITERRSRARLAKLKPEDDVIQQMLDDAAEFFLDDDFSIGLDLIVAADRDPALREGIQRTVERNRFVVEDMWLGVLVSRGLSRDDAEDILWLIFNSVRGLVVRSLWQKDKERFERVRNSTLEIARERYAKFKR*	2.570146565	0.0937252086341638	1.2816574652205	0.9792080894607547	4.063517920000001	0.8481254402930085	2.0147509599999998	0.569875061079275	-1.2884891160485001	0.9878175183802376	1.2484030691549999	0.9944877638646087	3.3452233375000002	0.8553395961155598	1.9972407620000001	0.555520694833715	-1.3217435252965	1.0031577465297086	1.3267189449449999	0.9622995119149621	3.1221518180000003	0.9461640304580211	1.9794198735	0.5732843407577862	-1.243427617014635	0.968637888950743	0.9185	0.9165	0.941	2.579275	0.021594452914433772	2.59309	0.022033457759347102	2.5181	0.0377482266397231	2.6308	0.012480544084709997	-0.05376309212025	0.16633605359693937	-0.04723100613538	0.166340336494666	-0.12419759609560001	0.20221090118644422	15854	470	11	1	1
	23/76	2	False	A23H/R76I	MSPKRRTQAERAMETQGKLIAAHLGVLREKGYAGFRIADVPGAAGVSRGAQSHHFPTKLELLLATFEWLYEQITEISRARLAKLKPEDDVIQQMLDDAAEFFLDDDFSIGLDLIVAADRDPALREGIQRTVERNRFVVEDMWLGVLVSRGLSRDDAEDILWLIFNSVRGLVVRSLWQKDKERFERVRNSTLEIARERYAKFKR*	2.20833978	0.17096713250900233	1.56097626418	0.9707964856187972	3.749483365	1.0564659003117838	1.991937614	0.5523720514347717	-0.6473635838350001	1.0169294209313748	1.3213388292649997	0.9420511121798373	3.2164065095	0.9555932457379546	1.989697752	0.5590604420442308	-0.8870009847749999	0.9465551465214113	1.262318051295	0.9233768271396839	3.3024102324999998	0.9259648628629236	1.9408049619999999	0.5859692334331938	-0.9460216617235	0.9311848401351308	0.6015	0.7925	0.826	2.38481	0.039640293265692975	2.2267650000000003	0.06780791622284497	2.149965	0.0550255638078071	2.21837	0.054132360733627975	0.11172372196750001	0.26724055495909704	-0.026016250448949996	0.3067890236579417	-0.057512607561795	0.2850592530277982	1892	87	4	1	1
	23/80	2	False	A23F/R80P	MSPKRRTQAERAMETQGKLIAAFLGVLREKGYAGFRIADVPGAAGVSRGAQSHHFPTKLELLLATFEWLYEQITERSRAPLAKLKPEDDVIQQMLDDAAEFFLDDDFSIGLDLIVAADRDPALREGIQRTVERNRFVVEDMWLGVLVSRGLSRDDAEDILWLIFNSVRGLVVRSLWQKDKERFERVRNSTLEIARERYAKFKR*	2.586958445	0.08565541105238623	1.2759520252899996	0.9819182439601793	4.080355425	0.8424168428754849	1.975521167	0.5479681071373533	-1.3110063348345002	0.9883287574823639	1.2525746985082	0.9929706359806303	3.3739531859999996	0.8952447260077635	1.9790984345	0.5736345999421792	-1.3343836520949999	1.000551590011802	1.2419127733339999	0.9836376183425335	3.4085186469999997	0.8484038371145004	1.9989979285	0.578246012831332	-1.345045624984	0.9911701204931812	0.9435	0.938	0.93	2.59308	0.021976964479086397	2.590555	0.025533250988769376	2.619315	0.013421591461042976	2.63727	0.012725347486259999	-0.05378134724895	0.17280521543931462	-0.0585290270394	0.17651975368471443	-0.015973642144975	0.14641649353727765	22511	519	29	1	1
	23/81	2	True	A23S/L81A82insT	MSPKRRTQAERAMETQGKLIAASLGVLREKGYAGFRIADVPGAAGVSRGAQSHHFPTKLELLLATFEWLYEQITERSRARLTAKLKPEDDVIQQMLDDAAEFFLDDDFSIGLDLIVAADRDPALREGIQRTVERNRFVVEDMWLGVLVSRGLSRDDAEDILWLIFNSVRGLVVRSLWQKDKERFERVRNSTLEIARERYAKFKR*	2.5776515300000002	0.08838558153098494	1.2533473192735	0.9500825422681966	3.89102777	0.8853705674357871	1.9699307764999998	0.5467970658331556	-1.3243043445425	0.957455392498668	1.29701307991	0.9591001417821972	3.1771670295	0.9284667834650967	1.9585135985	0.5859026163040751	-1.28063841845135	0.9657339692035388	1.2907792044545	0.9707116141856156	3.4341089665	0.8311091077604459	2.0130017015	0.5662123185965452	-1.28687240831	0.9807304058075011	0.9505	0.9415	0.924	2.542255	0.036239439023272965	2.565905	0.04756520949593616	2.60995	0.0146184740187391	2.6394200000000003	0.0107804086140711	-0.11807719293204999	0.2040683263296836	-0.11814771124155	0.22937742380378634	-0.030863805719850004	0.14209412808734834	12359	330	5	1	1
	23/83	2	False	A23V/K83M	MSPKRRTQAERAMETQGKLIAAVLGVLREKGYAGFRIADVPGAAGVSRGAQSHHFPTKLELLLATFEWLYEQITERSRARLAMLKPEDDVIQQMLDDAAEFFLDDDFSIGLDLIVAADRDPALREGIQRTVERNRFVVEDMWLGVLVSRGLSRDDAEDILWLIFNSVRGLVVRSLWQKDKERFERVRNSTLEIARERYAKFKR*	0.42364537785000006	0.5596818831593188	2.46277279	0.1448498724351808	1.575096765	0.1981115762385041	1.7821590355	0.5931278165747959	2.039127382	0.585831669510723	0.7867037482435001	0.8287084596995181	2.8393165609999995	1.113841209743478	2.015478439	0.5602440673308599	0.3630584140885	1.0206059484976648	0.800503575026	0.8334368564505134	2.8949268395	1.1206133844409196	2.0077651805	0.5622410092976411	0.37685830878349996	1.0388988133842232	0.0	0.3825	0.384	2.387885	0.034420961479073774	0.48291850000000003	0.33549556374410894	0.416204	0.34161720674584656	0.485261	0.28056060201855326	1.910043608	0.5920173320723003	0.0038462366142499997	0.7231561494564448	-0.049795423256999996	0.7225216158239689	3919	364	12	1	1
	23/84	2	False	A23S/L84H	MSPKRRTQAERAMETQGKLIAASLGVLREKGYAGFRIADVPGAAGVSRGAQSHHFPTKLELLLATFEWLYEQITERSRARLAKHKPEDDVIQQMLDDAAEFFLDDDFSIGLDLIVAADRDPALREGIQRTVERNRFVVEDMWLGVLVSRGLSRDDAEDILWLIFNSVRGLVVRSLWQKDKERFERVRNSTLEIARERYAKFKR*	1.867510965	0.029186328712440528	1.345823089693	0.9109760561542233	4.19388174	0.7876298065852276	2.048529159	0.5344378089739218	-0.5216878622750001	0.9151565097094443	1.11973487111	0.9048944681972826	3.3983641440000003	0.7733414854441456	2.029557447	0.5364328987160273	-0.7477759861684	0.9057445657847394	1.1425429687850002	0.8751827890778606	3.62345103	0.7080620031143644	2.0357212155	0.5578582385754783	-0.7249680233260001	0.8770371610369565	0.6015	0.741	0.751	1.996975	0.008690695033137973	1.808885	0.01324768520555	1.83399	0.0035871351384595997	1.884875	0.0033573171949156	0.11691029975265	0.10522641129751638	-0.08129521573565	0.12405389295568547	-0.0522396634957	0.08118587762125622	5589	551	31	1	1
	23/85	2	True	A23L/K85del	MSPKRRTQAERAMETQGKLIAALLGVLREKGYAGFRIADVPGAAGVSRGAQSHHFPTKLELLLATFEWLYEQITERSRARLAKLPEDDVIQQMLDDAAEFFLDDDFSIGLDLIVAADRDPALREGIQRTVERNRFVVEDMWLGVLVSRGLSRDDAEDILWLIFNSVRGLVVRSLWQKDKERFERVRNSTLEIARERYAKFKR*	2.4935631899999997	0.12731451995557952	1.2337180874995	0.969685298168904	3.9016701700000005	0.9085483218652451	1.9977800315	0.5590724166244276	-1.259844965741	0.9844370020693014	1.209846775355	0.9583882288644698	3.0868935625	0.9287835214916219	1.9985890025000002	0.5428896792082651	-1.2837163454850002	0.9667643121480838	1.312151121185	0.956657016421327	3.2429429410000004	0.955450070693414	1.9668214855	0.5683343824449671	-1.1814118778955	0.9663478269115066	0.8975	0.913	0.9005	2.48585	0.0401283155728684	2.42744	0.1032034428634829	2.47349	0.03856292423587159	2.600315	0.0144286401711351	-0.119631971700585	0.2129387607967837	-0.21905318143404998	0.33425606648087636	-0.12728575900682	0.2038908786300356	6527	240	13	1	1
	23/85	2	True	A23L24insC/K85P86insG	MSPKRRTQAERAMETQGKLIAAACLGVLREKGYAGFRIADVPGAAGVSRGAQSHHFPTKLELLLATFEWLYEQITERSRARLAKLKGPEDDVIQQMLDDAAEFFLDDDFSIGLDLIVAADRDPALREGIQRTVERNRFVVEDMWLGVLVSRGLSRDDAEDILWLIFNSVRGLVVRSLWQKDKERFERVRNSTLEIARERYAKFKR*	2.58441388	0.08626920934079399	1.223793675789	0.9490004290304711	3.938037575	0.7992989097127579	1.9552528710000001	0.5747963891610721	-1.360620230872	0.948561946259432	1.2655768037789998	0.96806756809758	3.342130029	0.8608477428366943	1.997048135	0.5540978372906141	-1.3188371796994998	0.970608789787417	1.3161296410955001	1.0077497456152948	3.324703019	0.9239440791121851	1.981593035	0.5549722472838073	-1.2682841966740002	1.0177948484586485	0.9485	0.9385	0.914	2.567695	0.030585507020777974	2.586725	0.035634546169314774	2.6057050000000004	0.015888711181726776	2.641935	0.0119856006478784	-0.09113930360295	0.1979987135979157	-0.08457021661735	0.20644474484057201	-0.035439373931999994	0.14696781596743816	13088	339	11	1	1
	23/86	2	True	A23D/P86E87insV	MSPKRRTQAERAMETQGKLIAADLGVLREKGYAGFRIADVPGAAGVSRGAQSHHFPTKLELLLATFEWLYEQITERSRARLAKLKPVEDDVIQQMLDDAAEFFLDDDFSIGLDLIVAADRDPALREGIQRTVERNRFVVEDMWLGVLVSRGLSRDDAEDILWLIFNSVRGLVVRSLWQKDKERFERVRNSTLEIARERYAKFKR*	2.5937392600000004	0.07556889657999223	1.273197098281	0.9714151795790531	4.13458993	0.8306055408294741	1.987592995	0.5400639190470469	-1.3205423730443	0.9767544184867536	1.2267842237750002	0.9763913950147567	3.237865183	0.8571666677969719	1.9499566375	0.5897230683608439	-1.36695527816	0.9779692939145864	1.212423025615	0.9859271220947854	3.4358665315	0.795357440726923	2.034568257	0.5389301202939106	-1.3813165163065	0.9894185296822215	0.9385	0.9515	0.944	2.605975	0.013193233850421975	2.586905	0.0349376564974975	2.60379	0.015747101022260002	2.6513	0.007823031595774374	-0.047701653073644996	0.13449354548932144	-0.09906761329592	0.1941787992700412	-0.053984405252061995	0.1387922487806026	25911	727	34	1	1
	23/86	2	True	A23L24insE/P86E87insT	MSPKRRTQAERAMETQGKLIAAAELGVLREKGYAGFRIADVPGAAGVSRGAQSHHFPTKLELLLATFEWLYEQITERSRARLAKLKPTEDDVIQQMLDDAAEFFLDDDFSIGLDLIVAADRDPALREGIQRTVERNRFVVEDMWLGVLVSRGLSRDDAEDILWLIFNSVRGLVVRSLWQKDKERFERVRNSTLEIARERYAKFKR*	2.570743225	0.09690725465697575	1.346081726445	0.9663373495590697	4.05129403	0.8874049255956633	1.9879428519999998	0.5580982815810911	-1.224661442792	0.9771869578604859	1.27195075016283	0.9486322221340521	3.2518539289999997	0.8967151398088181	1.9615701935	0.5749644178516788	-1.2987924682419998	0.9521027313964266	1.2868123256594999	0.991766571090438	3.3680773530000003	0.8814002471921009	2.0215062035	0.5593405803148118	-1.2839308092569999	1.0021453958116415	0.911	0.947	0.915	2.586495	0.018372872745155096	2.556285	0.04141823250280578	2.601745	0.0182129101026079	2.63706	0.009511040482428974	-0.05462272877435	0.15163829967043035	-0.1139108508969	0.2011587403819688	-0.04554042762097501	0.14696429679133685	8744	225	6	1	1
	23/88	2	True	A23L24insG/D88V	MSPKRRTQAERAMETQGKLIAAAGLGVLREKGYAGFRIADVPGAAGVSRGAQSHHFPTKLELLLATFEWLYEQITERSRARLAKLKPEVDVIQQMLDDAAEFFLDDDFSIGLDLIVAADRDPALREGIQRTVERNRFVVEDMWLGVLVSRGLSRDDAEDILWLIFNSVRGLVVRSLWQKDKERFERVRNSTLEIARERYAKFKR*	2.589194015	0.08038447882674803	1.22029204921235	0.9938569417445866	4.102131375000001	0.8139292674962011	1.9855146065	0.5773327339324643	-1.368901918675	0.9969011805300112	1.22399225911	0.9511120627350432	3.309429684	0.8620067389984858	1.9925656255	0.5427811400412955	-1.3652018744299999	0.9582014694564283	1.2165137279284999	0.990491716143172	3.3836683475	0.8266079427502864	2.0054132095	0.5534180259805626	-1.3726804730879998	0.996343516455208	0.936	0.946	0.942	2.6020000000000003	0.019096511032540772	2.59776	0.0300719672640591	2.607935	0.01851129126728698	2.65166	0.0081051837605676	-0.062863741827785	0.15301718567356307	-0.0855192559764	0.18017490155005872	-0.057366139719475004	0.14673777455320064	17793	511	27	1	1
	23/89	2	False	A23S/D89I	MSPKRRTQAERAMETQGKLIAASLGVLREKGYAGFRIADVPGAAGVSRGAQSHHFPTKLELLLATFEWLYEQITERSRARLAKLKPEDIVIQQMLDDAAEFFLDDDFSIGLDLIVAADRDPALREGIQRTVERNRFVVEDMWLGVLVSRGLSRDDAEDILWLIFNSVRGLVVRSLWQKDKERFERVRNSTLEIARERYAKFKR*	2.426438125	0.13314796810030186	1.2889964627669002	0.9596034022367301	3.800126625	0.9938488007382831	1.9549161365	0.5542274639257401	-1.1374417062185	0.9648957473958354	1.3062791461449998	0.9716456627328613	3.229628022	0.9458642584660254	1.9794520199999999	0.5679195334950016	-1.1201589143882502	0.9889490376222679	1.3019797095999999	0.9734649638976876	3.2696794835	0.9266463359559585	1.970095358	0.5800179825063859	-1.124458420895	0.985915847941701	0.897	0.8415	0.87	2.3496050000000004	0.0445018402310191	2.497165	0.036037930597651896	2.45059	0.0325684027911976	2.525665	0.0304755595359999	-0.12448441126865001	0.2420481919318334	-0.02488062884655	0.24120698823566106	-0.044494611195190006	0.21885438466322246	6038	139	7	1	1
	23/90	2	True	A23T/V90I91insH	MSPKRRTQAERAMETQGKLIAATLGVLREKGYAGFRIADVPGAAGVSRGAQSHHFPTKLELLLATFEWLYEQITERSRARLAKLKPEDDVHIQQMLDDAAEFFLDDDFSIGLDLIVAADRDPALREGIQRTVERNRFVVEDMWLGVLVSRGLSRDDAEDILWLIFNSVRGLVVRSLWQKDKERFERVRNSTLEIARERYAKFKR*	2.5230385800000006	0.11657327040522662	1.3124557399250003	0.9781480780120914	4.011584920000001	0.8957623726366323	1.9857234780000002	0.5532214038019786	-1.2105827664135	0.983646841014593	1.340615174265	0.9949153226173084	3.3052129894999998	0.8949973790480952	1.9670346495	0.5885843401257294	-1.1824234373527	1.0131812528912407	1.3504173208325	0.9435141571773069	3.2148065194999997	0.9539734294337134	1.9798764645000002	0.5532587485805445	-1.1726213365699998	0.9500157683068156	0.9015	0.8585	0.9245	2.54772	0.0248405566215919	2.58018	0.022255049144204404	2.492365	0.03226351941166197	2.605735	0.016181574536844375	-0.05593500796225	0.18064481561917275	-0.03033128716922	0.17459544349300904	-0.10091612001967999	0.19909182603440506	9935	258	11	1	1
	23/94	2	False	A23C/M94L	MSPKRRTQAERAMETQGKLIAACLGVLREKGYAGFRIADVPGAAGVSRGAQSHHFPTKLELLLATFEWLYEQITERSRARLAKLKPEDDVIQQLLDDAAEFFLDDDFSIGLDLIVAADRDPALREGIQRTVERNRFVVEDMWLGVLVSRGLSRDDAEDILWLIFNSVRGLVVRSLWQKDKERFERVRNSTLEIARERYAKFKR*	0.6149246477155	0.5760659723381288	2.32336582	0.15808116522004217	2.293520745	0.22396886382168338	1.6740182605	0.44519087792691614	1.7084411609999999	0.5836948585867409	0.7984390806706999	0.8350146604669879	2.851791346	1.1201106330872594	2.0051264095000003	0.541951926862888	0.18351433709200002	1.0176771773672935	0.8743458394950001	0.8095709626769028	2.883850163	1.1597429499880352	1.972618633	0.5713405581988906	0.25942122562014996	0.9741620959503201	0.0	0.462	0.4155	2.32533	0.021728467961584775	0.4506905	0.3252620855432201	0.6901535000000001	0.36800217580445765	0.327317	0.2715254434575974	1.9611828230000001	0.5517156001755549	0.08828501294600001	0.7222405756666048	0.25666937606285	0.7099187639878602	7800	983	31	1	1
	23/94	2	False	A23W/M94I	MSPKRRTQAERAMETQGKLIAAWLGVLREKGYAGFRIADVPGAAGVSRGAQSHHFPTKLELLLATFEWLYEQITERSRARLAKLKPEDDVIQQILDDAAEFFLDDDFSIGLDLIVAADRDPALREGIQRTVERNRFVVEDMWLGVLVSRGLSRDDAEDILWLIFNSVRGLVVRSLWQKDKERFERVRNSTLEIARERYAKFKR*	2.587169295	0.08570480773087977	1.2514405941909998	0.9646652007701731	4.011856635	0.8548368084760912	1.9942757565000002	0.5529909956671561	-1.3357287140345	0.9717411571121836	1.2409216555	0.9710680632654299	3.3344062835	0.8514953886126551	1.9968021285	0.5307737865440749	-1.3462475872725	0.9749346379635002	1.2226899712889998	0.9636532951358432	3.457626614	0.7762918673592873	1.9504962115	0.5686800794182483	-1.3644792690125	0.9694507258806067	0.95	0.9435	0.95	2.575265	0.0247645522270424	2.601475	0.028061084535496775	2.607625	0.0160540863326516	2.645515	0.0104776726867376	-0.08009907140555	0.1728142900708995	-0.06940506434545	0.18087324028871912	-0.0395495929581	0.14635951611949788	10744	387	17	1	1
	23/95	2	True	A23C/L95D96insM	MSPKRRTQAERAMETQGKLIAACLGVLREKGYAGFRIADVPGAAGVSRGAQSHHFPTKLELLLATFEWLYEQITERSRARLAKLKPEDDVIQQMLMDDAAEFFLDDDFSIGLDLIVAADRDPALREGIQRTVERNRFVVEDMWLGVLVSRGLSRDDAEDILWLIFNSVRGLVVRSLWQKDKERFERVRNSTLEIARERYAKFKR*	2.479088465	0.12584493296780214	1.2723589943185	0.9611070565395027	3.9105755099999997	0.8919634917887515	1.9740295635	0.5651735861202697	-1.2067294120315	0.9678589693071227	1.2700602863255	0.945204220637592	3.3412377635	0.8559930410400618	1.9716954304999998	0.576235236778038	-1.2090281331900001	0.9506479853194285	1.3543444357349999	1.0023797709771505	3.3143482000000004	0.9595900964655975	1.9729791504999998	0.5656354968914051	-1.1247439422274998	1.0216732120919036	0.8985	0.8955	0.8345	2.49012	0.0341996103455276	2.516935	0.03300520627802298	2.5652850000000003	0.019566754852262398	2.5549150000000003	0.029680067303483774	-0.050629571751	0.22489841333576704	-0.025562995611999997	0.2213249801696808	0.026383313450949998	0.19717644904568285	12973	345	17	1	1
	23/95	2	False	A23S/L95R	MSPKRRTQAERAMETQGKLIAASLGVLREKGYAGFRIADVPGAAGVSRGAQSHHFPTKLELLLATFEWLYEQITERSRARLAKLKPEDDVIQQMRDDAAEFFLDDDFSIGLDLIVAADRDPALREGIQRTVERNRFVVEDMWLGVLVSRGLSRDDAEDILWLIFNSVRGLVVRSLWQKDKERFERVRNSTLEIARERYAKFKR*	2.2611279950000003	0.08639428431505831	1.494491136552	0.9994452203818461	3.96685167	1.0449589395800272	2.0041316055	0.5616629672394869	-0.7666369229985001	1.014064892814609	1.5184866735395	0.9942994011841401	3.162516345	1.0511514471808001	2.0119869585	0.5499633212478499	-0.742641215191	1.0135658227039743	1.26597037134	0.9411813310709264	3.4108427645000003	0.8626885269163596	1.9836604345	0.5667881047571409	-0.99515777688355	0.9454727155979158	0.647	0.6495	0.8165	2.445655	0.024251327871830982	2.42878	0.02720627365906298	2.2712000000000003	0.026384645236242402	2.231445	0.030403820285849377	0.15356987287	0.20966508016025498	0.13869228864645	0.21357484170246607	0.016875911314	0.19198269110711652	14477	404	14	1	1
	23/99	2	False	A23N/A99S	MSPKRRTQAERAMETQGKLIAANLGVLREKGYAGFRIADVPGAAGVSRGAQSHHFPTKLELLLATFEWLYEQITERSRARLAKLKPEDDVIQQMLDDASEFFLDDDFSIGLDLIVAADRDPALREGIQRTVERNRFVVEDMWLGVLVSRGLSRDDAEDILWLIFNSVRGLVVRSLWQKDKERFERVRNSTLEIARERYAKFKR*	2.580492065	0.08969448602337421	1.2579064993695002	0.9960263409721978	3.99118748	0.9078476654341667	1.9618624325	0.5643058396899749	-1.3225855153825001	1.0012959508031432	1.287209021594	0.9930101195332411	3.28507797	0.8562318959814753	1.990838385	0.5542238867307041	-1.293283133238	0.9995908519893076	1.2741463678	0.98470307825274	3.3694636109999996	0.8279433578910049	1.9785280614999996	0.5589659822951297	-1.306345656051	0.9898023077189638	0.929	0.925	0.9265	2.562895	0.026223480562203975	2.5842650000000003	0.027292424073046974	2.6048799999999996	0.0168556161317775	2.6359000000000004	0.012719045348390398	-0.07909670838869999	0.18141410007926762	-0.06516426317769501	0.17882394913016647	-0.033652985242499996	0.15315518796070549	12322	285	11	1	1
	24/100	2	True	L24G25insS/E100C	MSPKRRTQAERAMETQGKLIAAALSGVLREKGYAGFRIADVPGAAGVSRGAQSHHFPTKLELLLATFEWLYEQITERSRARLAKLKPEDDVIQQMLDDAACFFLDDDFSIGLDLIVAADRDPALREGIQRTVERNRFVVEDMWLGVLVSRGLSRDDAEDILWLIFNSVRGLVVRSLWQKDKERFERVRNSTLEIARERYAKFKR*	2.582356295	0.0894620249322329	1.274441479535	0.9925499417653092	4.032414105	0.8697773044752255	1.989019206	0.560361183752206	-1.30791485131495	1.0001729821432666	1.260567853465	1.0045421193133233	3.2452833075	0.9049340109109604	2.003154357	0.5353548026280104	-1.3217885786599999	1.0120251242755864	1.2851931449085001	0.9684548376403056	3.3617123224999994	0.8398715237764856	1.981752081	0.5551695509069743	-1.2971631778157	0.9755617934795591	0.935	0.9345	0.928	2.57877	0.0180864705675836	2.5718550000000002	0.036137087557974394	2.5912699999999997	0.0201749618861679	2.639745	0.0121621115576479	-0.056069463513000004	0.16016166383245506	-0.091487684936165	0.20685147545096078	-0.052204030104750006	0.16666903927716814	12653	385	15	1	1
	24/100	2	True	L24G25insW/E100I	MSPKRRTQAERAMETQGKLIAAALWGVLREKGYAGFRIADVPGAAGVSRGAQSHHFPTKLELLLATFEWLYEQITERSRARLAKLKPEDDVIQQMLDDAAIFFLDDDFSIGLDLIVAADRDPALREGIQRTVERNRFVVEDMWLGVLVSRGLSRDDAEDILWLIFNSVRGLVVRSLWQKDKERFERVRNSTLEIARERYAKFKR*	2.0498883599999997	0.03565801249562248	1.3123995151599999	0.8814224971471011	3.8902796250000002	1.1066432012478293	1.964040407	0.5664022792969196	-0.73748880055	0.8793833807072271	1.3158712914942998	0.9484836612113868	3.4316044965	0.793688413144426	2.0082673095	0.5648006147875911	-0.73401689724875	0.950490427748801	1.2926873003750001	0.9570127064856832	3.533031616	0.8708383461350656	2.026243725	0.5589411361384186	-0.757200920089625	0.9592721640894135	0.839	0.6865	0.6835	1.9553500000000001	0.0036365511018856	2.067165	0.012759609477884374	2.0971149999999996	0.010234701830906976	2.06108	0.0063864081864711	-0.11147033615823	0.09309992644983917	0.009014866439349999	0.13213423981798333	0.041585727883849996	0.12222452794746105	5130	143	9	1	1
	24/102	2	False	L24I/F102H	MSPKRRTQAERAMETQGKLIAAAIGVLREKGYAGFRIADVPGAAGVSRGAQSHHFPTKLELLLATFEWLYEQITERSRARLAKLKPEDDVIQQMLDDAAEFHLDDDFSIGLDLIVAADRDPALREGIQRTVERNRFVVEDMWLGVLVSRGLSRDDAEDILWLIFNSVRGLVVRSLWQKDKERFERVRNSTLEIARERYAKFKR*	0.44962823853600004	0.5770093184111554	1.77887994337	0.6292208514659727	3.19078046	0.7245340338931796	1.9121145165	0.5857356100725438	1.329251658095	0.8539050981128702	0.8163141239209999	0.8418673634697899	2.8510456244999998	1.0984022509870095	2.0214606859999997	0.5483328659945256	0.3666858037415	1.0161743450332668	0.748626359535	0.8151269473387821	2.877145623	1.1133122055214064	1.994256141	0.5787925035747684	0.29899820057290005	1.0264333187890944	0.0685	0.371	0.4095	1.7078449999999998	0.10221539967117929	0.8260765	0.2815393657949218	0.749989	0.233263793081124	0.7458689999999999	0.27718937874685845	0.9701927737995	0.6605894504447162	0.058429380083049993	0.609178269158889	0.0193192436625	0.5709498642248556	2078	354	18	1	1
	24/104	2	False	L24D/D104T	MSPKRRTQAERAMETQGKLIAAADGVLREKGYAGFRIADVPGAAGVSRGAQSHHFPTKLELLLATFEWLYEQITERSRARLAKLKPEDDVIQQMLDDAAEFFLTDDFSIGLDLIVAADRDPALREGIQRTVERNRFVVEDMWLGVLVSRGLSRDDAEDILWLIFNSVRGLVVRSLWQKDKERFERVRNSTLEIARERYAKFKR*	2.1395628899999997	0.06322510008840235	1.3002933272545	0.9600211195913159	4.148233390000001	0.871999086283092	2.0170487205	0.5484583028990881	-0.8392695835585	0.9641212161398376	1.3146647659550001	0.9741830521981912	3.4940187605	0.8140902474639842	2.031382832	0.5212557793761603	-0.824898112707	0.9786054847726741	1.4290544582849998	0.9803889797311538	3.3614805285	0.9689726937824609	2.024068557	0.5426111033679092	-0.7105085600600001	0.9904144337925864	0.7245	0.712	0.6465	2.2015700000000002	0.029511795447716403	2.15292	0.0276385040206511	2.2351799999999997	0.0258370581451356	2.121225	0.023313073150659995	0.08047678269615	0.1983910133538544	0.0318971532516	0.17930881406136526	0.10720017216015	0.1842687681150213	7788	140	12	1	1
	24/104	2	False	L24F/D104Y	MSPKRRTQAERAMETQGKLIAAAFGVLREKGYAGFRIADVPGAAGVSRGAQSHHFPTKLELLLATFEWLYEQITERSRARLAKLKPEDDVIQQMLDDAAEFFLYDDFSIGLDLIVAADRDPALREGIQRTVERNRFVVEDMWLGVLVSRGLSRDDAEDILWLIFNSVRGLVVRSLWQKDKERFERVRNSTLEIARERYAKFKR*	1.91239853	0.023485790042194726	1.4650962252	0.2897265059291884	1.59408146	0.21119157670987967	1.7553442485000001	0.5806476629481465	-0.44730239199999994	0.28935638629993915	0.9785575473488	0.8538831429399123	3.2764534800000003	0.7718210925667773	1.9488490784999999	0.558168320883201	-0.9338410311375	0.8545695503991458	1.0992899376129999	0.8940595135374991	3.6907800820000003	0.6162053010104863	2.0290626565	0.532099345994293	-0.813108702742	0.8955070965842674	1.0	0.8645	0.7665	1.497925	0.01159861790231092	1.8184550000000002	0.005118547955543101	1.90337	0.002786903426348775	1.909505	0.0020371591848399005	-0.4273812435	0.11912601440359787	-0.094711962986	0.0865055492140204	-0.008559222091000001	0.0714816548911391	7011	528	12	1	1
	24/105	2	True	L24W/D105D106insQ	MSPKRRTQAERAMETQGKLIAAAWGVLREKGYAGFRIADVPGAAGVSRGAQSHHFPTKLELLLATFEWLYEQITERSRARLAKLKPEDDVIQQMLDDAAEFFLDDQDFSIGLDLIVAADRDPALREGIQRTVERNRFVVEDMWLGVLVSRGLSRDDAEDILWLIFNSVRGLVVRSLWQKDKERFERVRNSTLEIARERYAKFKR*	2.398689895	0.13390485382942066	1.8233763263649998	0.5189217047016521	2.2084160149999996	0.5875082115622694	1.8720216180000002	0.6122040947330611	-0.57531354545	0.5024436929628578	1.243956853045	0.9909984218559277	3.2757026475	0.9177255365829833	2.02323035	0.5483330575757718	-1.154732981737	0.9981331300703118	1.4873177853550001	1.0281711567363592	3.1603528555000002	1.0578733364273771	1.9977475249999999	0.5766271688953084	-0.9113721116500001	1.056085920425565	0.996	0.862	0.719	1.9748199999999998	0.004315097088824975	2.32628	0.0322309623396775	2.4906699999999997	0.0170511688952911	2.40468	0.018535719650403102	-0.42716551525	0.14393953188447867	-0.07602653751150001	0.20022260026716907	0.0681403650247	0.17272275936576004	13163	361	13	1	1
	24/106	2	False	L24H/D106K	MSPKRRTQAERAMETQGKLIAAAHGVLREKGYAGFRIADVPGAAGVSRGAQSHHFPTKLELLLATFEWLYEQITERSRARLAKLKPEDDVIQQMLDDAAEFFLDDKFSIGLDLIVAADRDPALREGIQRTVERNRFVVEDMWLGVLVSRGLSRDDAEDILWLIFNSVRGLVVRSLWQKDKERFERVRNSTLEIARERYAKFKR*	0.7333725687420001	0.565301765528232	1.436951478034	0.608129298200298	2.85819513	0.9647939471645359	1.9535194735	0.5653950396562064	0.7035788566350001	0.8109046027783967	0.8381801511579999	0.8229614301758467	2.9025904299999996	1.1322204298349834	2.006749585	0.5464537162348035	0.10480758320549997	0.9793567862950687	0.869703505984	0.8078028923280065	2.9696932470000004	1.0986873657881022	1.9991000305	0.5606171091416643	0.13633085404314998	1.0017829124468505	0.1255	0.484	0.4555	1.477035	0.07675474542846553	1.035085	0.1366925228447946	1.058005	0.13205338538095726	1.039595	0.13523657207810652	0.44127083859410005	0.46747631405448503	0.011019455776050001	0.45067108464071515	0.026352228227	0.4437462013476165	7788	1331	46	1	1
	24/107	2	False	L24R/F107W	MSPKRRTQAERAMETQGKLIAAARGVLREKGYAGFRIADVPGAAGVSRGAQSHHFPTKLELLLATFEWLYEQITERSRARLAKLKPEDDVIQQMLDDAAEFFLDDDWSIGLDLIVAADRDPALREGIQRTVERNRFVVEDMWLGVLVSRGLSRDDAEDILWLIFNSVRGLVVRSLWQKDKERFERVRNSTLEIARERYAKFKR*	0.5670306880306999	0.5853674409914177	1.419927288075	0.6906766208323397	2.869932565	1.1052628480254747	1.9821231625	0.578559990470659	0.8528965976259999	0.9294834502942032	0.81223502073135	0.8569935339512642	2.828657784	1.1268495426016971	2.002209354	0.548139522936713	0.245204345014	1.052090758338088	0.894602580482	0.8189414679790382	2.7848317770000004	1.1523306932558768	1.9952172725000001	0.5432038939078563	0.3275719056805	1.0126440569692554	0.1575	0.436	0.381	1.3416549999999998	0.21970486581020687	0.9999735000000001	0.22997734140347142	1.07351	0.22229249708585833	0.952788	0.21670947403251417	0.4527958092745	0.634096865850824	0.059499677998500006	0.5411097651848557	0.14576394429649997	0.5538787767736048	3263	615	16	1	1
	24/110	2	False	L24N/G110W	MSPKRRTQAERAMETQGKLIAAANGVLREKGYAGFRIADVPGAAGVSRGAQSHHFPTKLELLLATFEWLYEQITERSRARLAKLKPEDDVIQQMLDDAAEFFLDDDFSIWLDLIVAADRDPALREGIQRTVERNRFVVEDMWLGVLVSRGLSRDDAEDILWLIFNSVRGLVVRSLWQKDKERFERVRNSTLEIARERYAKFKR*	0.60474768761	0.5835512563967603	1.893902995	0.18014637517925547	2.5897240000000004	0.4760079175539909	1.7521878045	0.5724343172717333	1.28915544115	0.5817054483055306	0.7947812148835001	0.8375146275003341	2.771243273	1.1164745906323839	1.992220587	0.5505478842342305	0.1900335634255	1.053503470666518	0.765889243741	0.8246236063096707	2.8045374885000003	1.1647427144847664	2.025573059	0.5333190117569018	0.1611415809545	1.0385855167163485	0.0	0.463	0.4685	1.840725	0.0059700969200176	0.780309	0.2616003630996224	0.739644	0.2187809983757678	1.08966	0.32762568939390424	0.8892895508399999	0.5832199513279707	-0.22900498576400002	0.6980912633312036	-0.277873689931	0.6587161195676298	2303	346	18	1	1
	24/110	2	True	L24Q/G110L111insK	MSPKRRTQAERAMETQGKLIAAAQGVLREKGYAGFRIADVPGAAGVSRGAQSHHFPTKLELLLATFEWLYEQITERSRARLAKLKPEDDVIQQMLDDAAEFFLDDDFSIGKLDLIVAADRDPALREGIQRTVERNRFVVEDMWLGVLVSRGLSRDDAEDILWLIFNSVRGLVVRSLWQKDKERFERVRNSTLEIARERYAKFKR*	2.45334587	0.12194628151621073	1.296543699955	0.9385862405494676	4.03578668	0.9307332868060871	1.975988577	0.5453089431106402	-1.1568021291645	0.9485732451401248	1.341925551715	0.9706712142378375	3.2765864469999997	0.9025873145565139	2.0058099415	0.5576566341694589	-1.11142025646445	0.9763597550172715	1.2731342927065	0.9684930133841426	3.2128348019999997	0.8909248934506032	1.9916330345000002	0.5543245465209881	-1.1802117161149999	0.9774684874858839	0.8865	0.8625	0.8945	2.50522	0.027683906362119898	2.52656	0.03223444487505077	2.4375299999999998	0.036341410965074775	2.5841	0.014990333187115776	-0.074740756065	0.18792345438930952	-0.070333300928055	0.19126436699156063	-0.1281159797151	0.19981708848855784	13963	380	11	1	1
	24/111	2	True	L24E/L111D112insW	MSPKRRTQAERAMETQGKLIAAAEGVLREKGYAGFRIADVPGAAGVSRGAQSHHFPTKLELLLATFEWLYEQITERSRARLAKLKPEDDVIQQMLDDAAEFFLDDDFSIGLWDLIVAADRDPALREGIQRTVERNRFVVEDMWLGVLVSRGLSRDDAEDILWLIFNSVRGLVVRSLWQKDKERFERVRNSTLEIARERYAKFKR*	2.58732065	0.08021242865998554	1.2713412912425002	0.9952261865617222	4.0325066750000005	0.8882359783835836	1.9712179300000003	0.5712833923774551	-1.3159792565234998	0.9973042786174356	1.2469200981522999	0.9815631474819567	3.2439900305	0.8981096271424505	1.9799501365	0.5682449884109255	-1.3404005142850002	0.9854131168230571	1.2429843265150002	0.9754766188156071	3.3954609005000003	0.8149631646750822	1.9843126429999998	0.555065662121047	-1.3443362157804999	0.9809574846676797	0.9345	0.9445	0.9315	2.58358	0.0214920258020559	2.578145	0.04101414941684777	2.607105	0.017459607885594374	2.64665	0.007550360691794375	-0.08017391839507501	0.1586317738361707	-0.1153215030335	0.20896946922837553	-0.056414035198610005	0.14544641278848291	20595	539	25	1	1
	24/112	2	False	L24G/D112V	MSPKRRTQAERAMETQGKLIAAAGGVLREKGYAGFRIADVPGAAGVSRGAQSHHFPTKLELLLATFEWLYEQITERSRARLAKLKPEDDVIQQMLDDAAEFFLDDDFSIGLVLIVAADRDPALREGIQRTVERNRFVVEDMWLGVLVSRGLSRDDAEDILWLIFNSVRGLVVRSLWQKDKERFERVRNSTLEIARERYAKFKR*	2.5417285899999995	0.1045101474354064	1.32691450963	0.9586622567092989	3.97827347	0.9044265860635945	1.959487155	0.5643533251098395	-1.2148141395453	0.9652276204076731	1.236275537926	0.966951764207838	3.3818302195	0.8361967271973527	1.969260955	0.5454909693929053	-1.305453115303	0.9827681013698356	1.2816736696365	0.9949118872086913	3.3097531625000003	0.889098046771199	1.9731533075	0.5709911536083151	-1.2600549579449998	0.9987463653226106	0.921	0.909	0.9145	2.53163	0.026835452654358972	2.5736600000000003	0.021604086048002777	2.534275	0.025925885069893972	2.610715	0.014770443256114974	-0.0790895296117	0.18253358535020286	-0.038278507402935	0.17438664846444016	-0.07244921512630001	0.1781456508996131	10320	247	13	1	1
	24/112	2	False	L24K/D112T	MSPKRRTQAERAMETQGKLIAAAKGVLREKGYAGFRIADVPGAAGVSRGAQSHHFPTKLELLLATFEWLYEQITERSRARLAKLKPEDDVIQQMLDDAAEFFLDDDFSIGLTLIVAADRDPALREGIQRTVERNRFVVEDMWLGVLVSRGLSRDDAEDILWLIFNSVRGLVVRSLWQKDKERFERVRNSTLEIARERYAKFKR*	1.3039939480315001	0.2935919278292833	1.8502629975	0.09883508528657306	2.6486039955	0.2969444151338848	1.8820099722499999	0.539799386606095	0.5462690569	0.3049179271950851	0.52013823592189	0.6924447475491172	2.07925543005	1.0422716450335285	1.9871075110999998	0.5597826527017606	-0.7838557351745999	0.7931251261862775	1.05036929504794	0.8192272440619166	3.2351038517	1.0685153781047196	2.02499130005	0.5564684344878696	-0.253624659910225	0.8796724135176981	0.0	0.86865	0.5503	1.82252	0.001901130393682775	0.8905845	0.15029573694814888	1.33113	0.07270994963404069	1.1377899999999999	0.10779929207067031	0.7691088970000001	0.33049272696182497	-0.21732653818085002	0.46050573559063135	0.20077317448399998	0.36502630439817896	8875	1302	55	1	1
	24/114	2	False	L24A/I114K	MSPKRRTQAERAMETQGKLIAAAAGVLREKGYAGFRIADVPGAAGVSRGAQSHHFPTKLELLLATFEWLYEQITERSRARLAKLKPEDDVIQQMLDDAAEFFLDDDFSIGLDLKVAADRDPALREGIQRTVERNRFVVEDMWLGVLVSRGLSRDDAEDILWLIFNSVRGLVVRSLWQKDKERFERVRNSTLEIARERYAKFKR*	1.9119043999999998	0.025714687060224988	1.6785569048	0.900021035890313	3.9949327350000003	0.8144569040186358	2.0394423255	0.5261364984275282	-0.233347265967	0.9045869389330794	1.113614044654	0.9069632826095264	3.4609200765000003	0.8025644110952517	2.031930565	0.54221640529751	-0.7982901571130001	0.9087202609736298	1.160759930279	0.8713169774760461	3.570660257	0.7554319495277927	2.014563561	0.5475297722238069	-0.7511443155335	0.8719348202714028	0.4125	0.749	0.7495	2.04967	0.005559921533869376	1.8812	0.009066783838193775	1.910485	0.0035988467821374995	1.9637099999999998	0.003519408668187775	0.08548904452850001	0.08608336937576705	-0.0853281809525	0.1098091698905733	-0.054039748672900005	0.07936502269440573	3250	236	9	1	1
	24/116	2	False	L24T/A116F	MSPKRRTQAERAMETQGKLIAAATGVLREKGYAGFRIADVPGAAGVSRGAQSHHFPTKLELLLATFEWLYEQITERSRARLAKLKPEDDVIQQMLDDAAEFFLDDDFSIGLDLIVFADRDPALREGIQRTVERNRFVVEDMWLGVLVSRGLSRDDAEDILWLIFNSVRGLVVRSLWQKDKERFERVRNSTLEIARERYAKFKR*	2.50863652	0.11483038095419103	1.2250045362350002	0.9623958161122049	3.9316386700000003	0.8717068919247141	1.998202914	0.5557434524583926	-1.28363199446	0.9757648216435254	1.294165119255	0.9665878678989717	3.1688269604999997	0.9569600538876851	1.978231386	0.5596635652542611	-1.2144713489649999	0.9698415316083075	1.2960251802785	0.9936462951788614	3.3984831835	0.8755883152320885	1.9798740495	0.5715724090753569	-1.2126113032905	1.0087685983256232	0.9055	0.9235	0.873	2.4915950000000002	0.03307400203001991	2.425	0.04680944286684	2.5717600000000003	0.0176297399316071	2.587745	0.0156764338057775	-0.0962255881983	0.20937502779140005	-0.15633720627307002	0.2212170797660668	-0.01738233659972	0.16260225497513764	11255	316	8	1	1
	24/119	2	True	L24N/R119D120insQ	MSPKRRTQAERAMETQGKLIAAANGVLREKGYAGFRIADVPGAAGVSRGAQSHHFPTKLELLLATFEWLYEQITERSRARLAKLKPEDDVIQQMLDDAAEFFLDDDFSIGLDLIVAADRQDPALREGIQRTVERNRFVVEDMWLGVLVSRGLSRDDAEDILWLIFNSVRGLVVRSLWQKDKERFERVRNSTLEIARERYAKFKR*	2.564570715	0.09668867911587871	1.303837054847	0.9696552409824918	3.965077565	0.8980539189326975	1.9893693259999998	0.5744048120774055	-1.26073364724	0.9814125398967376	1.2505138249295	0.9676693678966584	3.278140247	0.8565838094460749	1.9899441900000001	0.5434750828343216	-1.3140569527550001	0.9778418980379909	1.3114180051500002	0.9696854916756266	3.2602384035	0.9220089191381388	1.9922398395	0.5588389506721484	-1.2531526267680002	0.9775264453457898	0.9235	0.931	0.922	2.560155	0.028269387541107596	2.576585	0.034966858355095096	2.57301	0.026624929710575774	2.632955	0.0116577499532711	-0.0853035793492	0.185930869912475	-0.084152215995125	0.204296627200146	-0.07346067783415	0.17862585539228712	11915	340	10	1	1
	24/119	2	True	L24del/R119D120insV	MSPKRRTQAERAMETQGKLIAAAGVLREKGYAGFRIADVPGAAGVSRGAQSHHFPTKLELLLATFEWLYEQITERSRARLAKLKPEDDVIQQMLDDAAEFFLDDDFSIGLDLIVAADRVDPALREGIQRTVERNRFVVEDMWLGVLVSRGLSRDDAEDILWLIFNSVRGLVVRSLWQKDKERFERVRNSTLEIARERYAKFKR*	2.5853683499999995	0.08298154187904569	1.252337764065	0.9749539996269708	4.148701145	0.7807091518310231	2.008529496	0.5388812419193706	-1.3330306283270001	0.9825460279972023	1.2554325208455	0.9984408757279971	3.3377350420000003	0.8592109971550957	1.9953353704999999	0.5776668172969642	-1.3299357346495	1.0026878254037372	1.2409024713125	0.9827256898982949	3.3050200535000003	0.8333750690133142	1.9894391525000001	0.5660825317361052	-1.3444659235449998	0.9876787307895648	0.935	0.927	0.943	2.596685	0.0183751714169336	2.58657	0.0285053884442279	2.585785	0.0256305210031284	2.641475	0.0118568502534439	-0.04606773739277	0.15885874535774805	-0.07032212890347	0.1814876082334381	-0.067254947635385	0.17383114058325067	10734	269	14	1	1
	24/121	2	False	L24V/P121F	MSPKRRTQAERAMETQGKLIAAAVGVLREKGYAGFRIADVPGAAGVSRGAQSHHFPTKLELLLATFEWLYEQITERSRARLAKLKPEDDVIQQMLDDAAEFFLDDDFSIGLDLIVAADRDFALREGIQRTVERNRFVVEDMWLGVLVSRGLSRDDAEDILWLIFNSVRGLVVRSLWQKDKERFERVRNSTLEIARERYAKFKR*	0.67409458179	0.5633871704444807	2.194314615	0.1694947425014109	2.527009505	0.3131658994849296	1.5991751075	0.5649531776692571	1.5202199145	0.5811789594708104	0.8731174036345	0.8624304343483336	2.8508010464999995	1.114163500937143	2.009870065	0.5655185741694343	0.199022835668	1.0416954102574676	0.9246463295314999	0.8197687727690282	2.8170201704999998	1.1299822695679265	2.0065932600000003	0.5478513522414961	0.25055186036300003	1.000230893887216	0.0	0.439	0.4105	2.1398900000000003	0.014799763655543774	0.6780965	0.33555205744080885	0.825535	0.3526720790324642	0.5497164999999999	0.22512988046196236	1.6395805420000003	0.5056490149698695	0.1454528262805	0.6983722286767778	0.2116700202455	0.6821698011187891	5913	753	26	1	1
	24/122	2	True	L24G/A122L123insT	MSPKRRTQAERAMETQGKLIAAAGGVLREKGYAGFRIADVPGAAGVSRGAQSHHFPTKLELLLATFEWLYEQITERSRARLAKLKPEDDVIQQMLDDAAEFFLDDDFSIGLDLIVAADRDPATLREGIQRTVERNRFVVEDMWLGVLVSRGLSRDDAEDILWLIFNSVRGLVVRSLWQKDKERFERVRNSTLEIARERYAKFKR*	2.1057199300000002	0.05152490805785378	1.56687009957	0.9510211677238423	4.0006354900000005	0.9957929272978334	2.008996838	0.5518631076579703	-0.5388498497855	0.9588872345012702	1.0752711613345	0.8842499961766365	3.0618614010000003	0.8063716302752841	1.934552217	0.5344833121913108	-1.0304487913945	0.8822734380021672	1.1753131069384999	0.8778130345117626	3.4885434855	0.793967309377471	1.9913908505	0.563170527521062	-0.9304067870270001	0.8808005388108395	0.553	0.887	0.833	2.23534	0.026624980890026777	1.9312049999999998	0.03517645920376877	2.06304	0.016880448866432973	2.0815099999999997	0.0169572349189671	0.15788004957664997	0.19675177282090603	-0.15383308976500001	0.21802131518669415	-0.0187518868692	0.16581482860564797	6164	155	9	1	1
	24/122	2	True	L24G25insN/A122L123insR	MSPKRRTQAERAMETQGKLIAAALNGVLREKGYAGFRIADVPGAAGVSRGAQSHHFPTKLELLLATFEWLYEQITERSRARLAKLKPEDDVIQQMLDDAAEFFLDDDFSIGLDLIVAADRDPARLREGIQRTVERNRFVVEDMWLGVLVSRGLSRDDAEDILWLIFNSVRGLVVRSLWQKDKERFERVRNSTLEIARERYAKFKR*	2.560635025	0.10278456703274781	1.2847784189684999	0.9804089949008004	4.03816596	0.8914747696340741	1.9967153485	0.5667365474085692	-1.275856674829	0.994007689415069	1.2421557106895	0.994574467993215	3.212074415	0.8842039275203193	1.9893293220000001	0.5745623358107407	-1.318479369991	1.0024957565718644	1.2736417933829998	0.9234313086868904	3.2293092189999997	0.88105989021152	1.9875343905	0.5442188592840147	-1.2869933257964998	0.9294268506704843	0.917	0.9145	0.946	2.563915	0.025230068439677598	2.55052	0.049776050223284074	2.52962	0.03460946432708877	2.625005	0.011369031802845974	-0.073488721255415	0.1734981306320916	-0.111981351983765	0.23753299514471402	-0.11179348933345	0.19377584165684122	3599	100	5	1	1
	24/122	2	False	L24R/A122V	MSPKRRTQAERAMETQGKLIAAARGVLREKGYAGFRIADVPGAAGVSRGAQSHHFPTKLELLLATFEWLYEQITERSRARLAKLKPEDDVIQQMLDDAAEFFLDDDFSIGLDLIVAADRDPVLREGIQRTVERNRFVVEDMWLGVLVSRGLSRDDAEDILWLIFNSVRGLVVRSLWQKDKERFERVRNSTLEIARERYAKFKR*	0.41592909706425	0.5297240062488726	1.9725479784200002	0.41223584671564467	3.3451968850000005	0.5427885726246755	1.9034032090000002	0.5630995014287937	1.5566189342499999	0.6452809007607292	0.9090027377866	0.8853269310363601	2.8456494665	1.059183005116925	2.0406078119999997	0.5181639170130683	0.49307370249500004	1.0478559998657921	0.8373381579945001	0.8287549492279203	2.8858265075	1.135034259105429	1.9884400375	0.5611399557509651	0.421409097286	0.9710754781724825	0.013	0.346	0.35	1.65714	0.0265424711953879	0.864764	0.35206111735361684	0.828592	0.2906060543518858	0.641211	0.2790926221399545	1.0536886624500001	0.5793835661935104	0.2440604747315	0.7362054844691208	0.1485021252923	0.6173147666394635	4434	729	23	1	1
	24/124	2	True	L24G25insG/R124F	MSPKRRTQAERAMETQGKLIAAALGGVLREKGYAGFRIADVPGAAGVSRGAQSHHFPTKLELLLATFEWLYEQITERSRARLAKLKPEDDVIQQMLDDAAEFFLDDDFSIGLDLIVAADRDPALFEGIQRTVERNRFVVEDMWLGVLVSRGLSRDDAEDILWLIFNSVRGLVVRSLWQKDKERFERVRNSTLEIARERYAKFKR*	2.5283659149999997	0.10776344600749586	1.26917589094	0.9830914233389403	4.06907274	0.8598118150838423	1.9854951925	0.54570748436571	-1.259190057823	0.990606309778377	1.2801692748249998	0.9723847390651646	3.3430861565	0.8672759651313324	1.9925374834999998	0.5640098366112215	-1.2481966542685	0.9774983990264249	1.2954814527315	0.9480041472786302	3.389112777	0.8401574105567997	2.004678126	0.5861440577818985	-1.2328844804545	0.9594813618237797	0.9085	0.911	0.897	2.56561	0.022657442383807777	2.57055	0.027887270180719376	2.57453	0.0174688941825751	2.620915	0.0132558898972479	-0.0565551588863	0.16970508221281672	-0.06556117544065	0.18478026583285834	-0.039491459195700004	0.146270484077114	16908	452	15	1	1
	24/130	2	True	L24G25insA/T130Y	MSPKRRTQAERAMETQGKLIAAALAGVLREKGYAGFRIADVPGAAGVSRGAQSHHFPTKLELLLATFEWLYEQITERSRARLAKLKPEDDVIQQMLDDAAEFFLDDDFSIGLDLIVAADRDPALREGIQRYVERNRFVVEDMWLGVLVSRGLSRDDAEDILWLIFNSVRGLVVRSLWQKDKERFERVRNSTLEIARERYAKFKR*	2.5774910450000004	0.09047083518719005	1.2830272421297	0.9732802510481482	4.043879625000001	0.8886876241987459	1.9897887639999998	0.5718458976981101	-1.2944637554265	0.9784728006401705	1.1738882212744999	0.9543516925908846	3.2117074654999995	0.8070851370212812	1.9694217370000002	0.5578816134984192	-1.4036027776185	0.9596374763713784	1.2719472073990001	0.9662651144016744	3.3946024754999997	0.8751897767604805	1.977159305	0.5583691458719006	-1.3055438875595	0.9747933819399813	0.936	0.951	0.9315	2.572865	0.02427610710034	2.567155	0.0435722044729351	2.597515	0.016882862119597972	2.64428	0.0076540943580284005	-0.08723572176547001	0.16801589328219024	-0.1173856369989	0.2157060483875928	-0.056670284068250004	0.14027212370670875	11928	282	16	1	1
	24/131	2	False	L24G/V131N	MSPKRRTQAERAMETQGKLIAAAGGVLREKGYAGFRIADVPGAAGVSRGAQSHHFPTKLELLLATFEWLYEQITERSRARLAKLKPEDDVIQQMLDDAAEFFLDDDFSIGLDLIVAADRDPALREGIQRTNERNRFVVEDMWLGVLVSRGLSRDDAEDILWLIFNSVRGLVVRSLWQKDKERFERVRNSTLEIARERYAKFKR*	2.562722925	0.09930725125120475	1.2571075071125002	0.9709014868502933	3.9502481650000005	0.9043378078919813	1.9721752015000003	0.5618783035284429	-1.30561548023891	0.9785300048253516	1.25082578508	0.970866262838464	3.242694624	0.898996623137882	1.996440607	0.544919704222956	-1.311897295216	0.9780920502310723	1.276597721094	0.9666255739977677	3.3431502634999997	0.8682337034031153	1.9801966825	0.5566610162327298	-1.286125242235	0.9738045007773865	0.9345	0.933	0.9265	2.55435	0.030906451656969973	2.5416600000000003	0.05378317560177412	2.57782	0.0273349875701559	2.63056	0.0126910741284375	-0.08465611369840001	0.19213350888128705	-0.1227838455911	0.24077997017999786	-0.0647679854336	0.1873172506238408	3214	107	9	1	1
	24/135	2	True	L24G25insN/R135F136insA	MSPKRRTQAERAMETQGKLIAAALNGVLREKGYAGFRIADVPGAAGVSRGAQSHHFPTKLELLLATFEWLYEQITERSRARLAKLKPEDDVIQQMLDDAAEFFLDDDFSIGLDLIVAADRDPALREGIQRTVERNRAFVVEDMWLGVLVSRGLSRDDAEDILWLIFNSVRGLVVRSLWQKDKERFERVRNSTLEIARERYAKFKR*	2.559814855	0.10125785275746023	1.2504804853979998	0.9864448040046315	3.9828021049999998	0.8401048539134881	1.984829307	0.5572355563045818	-1.309334317132	0.9958161682746629	1.2724697102374998	0.9382684062770801	3.1851529894999997	0.8963460160629221	1.9784658199999998	0.5488775243258177	-1.2873451218479999	0.9472158809299729	1.269171829655	0.9471400775370845	3.3163485335000003	0.8477352768013435	1.9639653744999999	0.5941962250727646	-1.290642969939	0.9538535317131837	0.9155	0.945	0.944	2.572175	0.027680896980615977	2.54066	0.047034285666210006	2.545095	0.0294564738481344	2.62211	0.016975222261966974	-0.057399354682400004	0.19178361385605475	-0.1024437981188	0.23187408621806022	-0.07306584471705	0.19846990711012158	6020	183	4	1	1
	24/136	2	False	L24M/F136I	MSPKRRTQAERAMETQGKLIAAAMGVLREKGYAGFRIADVPGAAGVSRGAQSHHFPTKLELLLATFEWLYEQITERSRARLAKLKPEDDVIQQMLDDAAEFFLDDDFSIGLDLIVAADRDPALREGIQRTVERNRIVVEDMWLGVLVSRGLSRDDAEDILWLIFNSVRGLVVRSLWQKDKERFERVRNSTLEIARERYAKFKR*	0.83111117642	0.6096937250541625	2.41272828	0.1684971457838686	2.1811699399999998	0.1742395127122189	2.1101107205	0.4758308306375533	1.581616972	0.6222005891613311	0.9886261199216001	0.875104563313128	2.913627692	1.0626406798406183	1.9751293084999997	0.5813882263065907	0.1575148966815	1.056164019585489	1.043644801311	0.7979321915638193	2.734305875	1.1650127599711508	1.9818637255	0.568870714726127	0.2125336418265	1.0287672870537552	0.0	0.447	0.3935	2.3937150000000003	0.0317755941209496	0.7554545	0.5233641424733811	0.979284	0.4373800585022648	0.36590350000000005	0.2983848740013516	1.9959318385000002	0.5949614034125176	0.36718249414000004	0.8588259196712039	0.423427966553655	0.784115178671727	4026	441	17	1	1
	24/137	2	False	L24W/V137M	MSPKRRTQAERAMETQGKLIAAAWGVLREKGYAGFRIADVPGAAGVSRGAQSHHFPTKLELLLATFEWLYEQITERSRARLAKLKPEDDVIQQMLDDAAEFFLDDDFSIGLDLIVAADRDPALREGIQRTVERNRFMVEDMWLGVLVSRGLSRDDAEDILWLIFNSVRGLVVRSLWQKDKERFERVRNSTLEIARERYAKFKR*	0.8445174639134999	0.6186237789606238	2.17982476	0.18309317387412904	2.2949310700000005	0.2639075090732124	1.8904760925	0.5294800201747891	1.335307317	0.6303030896678016	0.751963562489	0.8174185847770576	2.7500161415	1.1461395888063464	2.0002362485	0.5700411054815617	-0.09255382757835	1.051227959690279	0.826089031545	0.848775253574974	2.7351651485	1.1585121554348066	2.015781199	0.5326955325332678	-0.018428416049650002	1.0754910596251628	0.0	0.5515	0.5405	2.126835	0.0272107499540271	0.6434875	0.2934855728350402	0.7141284999999999	0.33730021807407856	0.90056	0.3707035602800051	1.3546546229999998	0.6563488087821306	-0.194856661269	0.7475272908401096	-0.126103061521315	0.7875829177665082	3998	498	19	1	1
	24/141	2	False	L24V/M141E	MSPKRRTQAERAMETQGKLIAAAVGVLREKGYAGFRIADVPGAAGVSRGAQSHHFPTKLELLLATFEWLYEQITERSRARLAKLKPEDDVIQQMLDDAAEFFLDDDFSIGLDLIVAADRDPALREGIQRTVERNRFVVEDEWLGVLVSRGLSRDDAEDILWLIFNSVRGLVVRSLWQKDKERFERVRNSTLEIARERYAKFKR*	0.455165457014	0.5696830415678164	0.93174295901	0.7831816971509205	3.351760895	1.2060973934946326	2.009800201	0.5503581117095913	0.47657749193250004	0.9709561883438458	0.851266983178	0.8349867732694636	2.784471576	1.1192130046381321	1.9545619699999999	0.5841955038415689	0.39610135591699996	0.9970956922246328	0.824693242583	0.8034593621728845	2.864251223	1.0965763843291088	2.0035950860000002	0.5588680303103166	0.36952769900425	0.9995372160650416	0.32	0.3645	0.375	1.12751	0.12969504599287737	1.0715849999999998	0.16863025309515156	1.0423499999999999	0.1677529274006499	0.9143215	0.17111145773451514	0.286190259604	0.47724085828248763	0.1931321279215	0.4710173459626479	0.1383792656018	0.4509552762373383	5915	997	56	1	1
	24/143	2	False	L24D/L143Y	MSPKRRTQAERAMETQGKLIAAADGVLREKGYAGFRIADVPGAAGVSRGAQSHHFPTKLELLLATFEWLYEQITERSRARLAKLKPEDDVIQQMLDDAAEFFLDDDFSIGLDLIVAADRDPALREGIQRTVERNRFVVEDMWYGVLVSRGLSRDDAEDILWLIFNSVRGLVVRSLWQKDKERFERVRNSTLEIARERYAKFKR*	2.561879105	0.09800419775161391	1.2889748495505	0.9635029834230929	4.022293025	0.861169522982587	1.999951138	0.5407071109011686	-1.2729042630465002	0.9709111230188092	1.2495063491199998	0.9916747609992722	3.291556985	0.8914374711106824	1.937941304	0.5944286781658978	-1.3123728590009998	0.9949334284445461	1.3082275782295	0.9757232663867405	3.3647587430000003	0.8794808725007869	2.0129851825	0.537162773021035	-1.2536515676364997	0.9818478006242373	0.9245	0.9295	0.9185	2.57467	0.020317102148124398	2.585145	0.026007806072546776	2.593215	0.019654992539451896	2.634905	0.010558115739883899	-0.06268130519755	0.16277583825524644	-0.067949326578855	0.173862672933909	-0.051665616991249996	0.15529049295338587	19849	548	20	1	1
	24/145	2	True	L24G25insV/V145C	MSPKRRTQAERAMETQGKLIAAALVGVLREKGYAGFRIADVPGAAGVSRGAQSHHFPTKLELLLATFEWLYEQITERSRARLAKLKPEDDVIQQMLDDAAEFFLDDDFSIGLDLIVAADRDPALREGIQRTVERNRFVVEDMWLGCLVSRGLSRDDAEDILWLIFNSVRGLVVRSLWQKDKERFERVRNSTLEIARERYAKFKR*	2.52963087	0.11460985093703334	1.2644037347140002	0.9699814694664536	4.094703235	0.874313120550108	2.004554336	0.5539199101797955	-1.265227022123	0.979914181853853	1.2792495329935	1.0000808138932404	3.3609015845000005	0.8425664500576012	1.9961480249999999	0.5553248055564153	-1.2503813440159997	1.007227905315043	1.3045038717505	0.9933079673129932	3.300742961	0.902995544966962	1.9790372109999999	0.554790434170023	-1.22512694418	0.9995198015150939	0.9205	0.8905	0.9	2.54027	0.024404958649788776	2.579695	0.022125849749271974	2.556405	0.024702051622351902	2.60408	0.021217249943357972	-0.0449630074106	0.19574510902282036	-0.018983470904499998	0.1898357954539967	-0.0379366528237	0.1980433522342884	16050	356	11	1	1
	24/146	2	False	L24N/L146C	MSPKRRTQAERAMETQGKLIAAANGVLREKGYAGFRIADVPGAAGVSRGAQSHHFPTKLELLLATFEWLYEQITERSRARLAKLKPEDDVIQQMLDDAAEFFLDDDFSIGLDLIVAADRDPALREGIQRTVERNRFVVEDMWLGVCVSRGLSRDDAEDILWLIFNSVRGLVVRSLWQKDKERFERVRNSTLEIARERYAKFKR*	2.5730654100000003	0.0918138473091655	1.35502625072	0.9757447004556419	4.0559479849999995	0.8749303562511332	1.9895517545	0.5529243925475908	-1.2180391747565	0.9856493847408127	1.2786176764085	0.9874238495329842	3.253816464	0.8886997954854782	1.9671715564999999	0.5466866625593961	-1.2944477016130003	0.9946520216433832	1.269305761565	0.9760133085294752	3.3548372294999997	0.846314868920757	2.002199815	0.5293560313829488	-1.3037597710979998	0.984682370560956	0.911	0.93	0.9225	2.597115	0.017372429116348974	2.56737	0.0329217156343284	2.603995	0.0160492220389631	2.6323	0.013319986114114975	-0.035466318551049994	0.16357504025892802	-0.08016007770919499	0.19884674881185335	-0.025831318813865	0.1502826916456663	16141	449	13	1	1
	24/146	2	False	L24S/L146H	MSPKRRTQAERAMETQGKLIAAASGVLREKGYAGFRIADVPGAAGVSRGAQSHHFPTKLELLLATFEWLYEQITERSRARLAKLKPEDDVIQQMLDDAAEFFLDDDFSIGLDLIVAADRDPALREGIQRTVERNRFVVEDMWLGVHVSRGLSRDDAEDILWLIFNSVRGLVVRSLWQKDKERFERVRNSTLEIARERYAKFKR*	2.527532525	0.10616069380532979	1.2187038381040503	0.9369637706237357	3.9077806799999997	0.8601270184969843	1.9771126065	0.5757601539590431	-1.3088285735075	0.9423550228953099	1.2738571886015	0.9530891730413428	3.3178664435000003	0.8728800146013368	1.992938673	0.531058203829477	-1.2536752598749998	0.9583033263972095	1.35329527588	1.0062510618230542	3.3430829324999998	0.898790590579918	2.010742603	0.5475423637189966	-1.1742372421085001	1.0198601129665732	0.944	0.915	0.8725	2.456295	0.0320642002403319	2.53123	0.032047981984725596	2.571075	0.015637629050967602	2.6096	0.011889083387883975	-0.1319638671825	0.19394460294457372	-0.08775510103239999	0.19227631354837213	-0.03066912506354	0.14541620153287155	24753	671	18	1	1
	24/147	2	True	L24F/V147del	MSPKRRTQAERAMETQGKLIAAAFGVLREKGYAGFRIADVPGAAGVSRGAQSHHFPTKLELLLATFEWLYEQITERSRARLAKLKPEDDVIQQMLDDAAEFFLDDDFSIGLDLIVAADRDPALREGIQRTVERNRFVVEDMWLGVLSRGLSRDDAEDILWLIFNSVRGLVVRSLWQKDKERFERVRNSTLEIARERYAKFKR*	2.5806430249999996	0.0876677681584647	1.281209689755	0.9408811280434698	4.03021409	0.8553929687644607	1.9789906330000002	0.5556000841762893	-1.299433480655	0.9441012640741965	1.251081031228	0.9595166200847042	3.284787797	0.8705984460926495	2.0021301334999997	0.5643996322413798	-1.3295621703375	0.9638663639887047	1.26171404684935	0.9973785227734447	3.3077775275	0.9129859933754639	1.9919359170000002	0.5486481707816815	-1.3189290510965002	1.0052623320921426	0.9415	0.9405	0.929	2.58315	0.026018744061923598	2.578425	0.0332464347430736	2.58818	0.02257865924886937	2.64335	0.0096272828165975	-0.07871498793469998	0.17587813107904218	-0.08911740191870002	0.18790577009224807	-0.0677905136657125	0.15953345542201122	13831	360	19	1	1
	24/147	2	True	L24G25insH/V147S148insP	MSPKRRTQAERAMETQGKLIAAALHGVLREKGYAGFRIADVPGAAGVSRGAQSHHFPTKLELLLATFEWLYEQITERSRARLAKLKPEDDVIQQMLDDAAEFFLDDDFSIGLDLIVAADRDPALREGIQRTVERNRFVVEDMWLGVLVPSRGLSRDDAEDILWLIFNSVRGLVVRSLWQKDKERFERVRNSTLEIARERYAKFKR*	2.585348505	0.08358470092265173	1.2403670298255	0.9641024314414343	4.160976535	0.8039083635446468	2.0054834219999997	0.5644763475706863	-1.34498147664	0.9701979800560084	1.256791840263	0.9904279947306925	3.3198809040000006	0.8855165315687499	2.0103333145	0.547561327473557	-1.328556633623	0.9975060872754276	1.3022003095949999	0.9875567556514718	3.26881995	0.8827442064230323	2.020960842	0.5376011160591299	-1.283148213513	0.9934303123267243	0.9295	0.93	0.9345	2.611725	0.013369911713215601	2.6009599999999997	0.021494534719163974	2.588325	0.024298707506173776	2.64302	0.0104044434595744	-0.02747574801095	0.13971928134635567	-0.053407488703	0.15883165560279847	-0.069182693723005	0.1663852255406733	17400	467	20	1	1
	24/147	2	False	L24I/V147R	MSPKRRTQAERAMETQGKLIAAAIGVLREKGYAGFRIADVPGAAGVSRGAQSHHFPTKLELLLATFEWLYEQITERSRARLAKLKPEDDVIQQMLDDAAEFFLDDDFSIGLDLIVAADRDPALREGIQRTVERNRFVVEDMWLGVLRSRGLSRDDAEDILWLIFNSVRGLVVRSLWQKDKERFERVRNSTLEIARERYAKFKR*	0.317975903872	0.49852642354534604	2.156490895	0.13170049704845604	2.38201508	0.2032484032707506	1.7707950575	0.5130190972389088	1.838515	0.5095308794492529	0.7862223032945	0.8286162777278812	2.8570268255	1.1108527762682672	1.986302761	0.5733623281949125	0.4682463689205	0.9789700792423057	0.8050374833291499	0.8271015386012799	2.8526844294999996	1.1102926359504195	2.01578348	0.544099601230238	0.48706160535000004	0.9580319789109818	0.0	0.349	0.3305	2.175405	0.014265631357807902	0.50298	0.35286671142136233	0.495104	0.3161213767415365	0.2651215	0.2756452885588085	1.8535880919999999	0.5417971238067563	0.168862171292	0.7333494986118569	0.17628748398549998	0.7044561078702412	11058	1682	42	1	1
	24/147	2	False	L24W/V147C	MSPKRRTQAERAMETQGKLIAAAWGVLREKGYAGFRIADVPGAAGVSRGAQSHHFPTKLELLLATFEWLYEQITERSRARLAKLKPEDDVIQQMLDDAAEFFLDDDFSIGLDLIVAADRDPALREGIQRTVERNRFVVEDMWLGVLCSRGLSRDDAEDILWLIFNSVRGLVVRSLWQKDKERFERVRNSTLEIARERYAKFKR*	0.41267424313050005	0.5360918800631814	2.093496975	0.14926130067481977	2.4549241349999997	0.31628289477699556	1.596431176	0.5320271387896733	1.6808226875	0.5484655894623071	0.970919458136	0.8571855441253537	2.888204218	1.0676483459020139	1.9798760745	0.5923730530972605	0.5582451317264999	1.0179178992227742	0.8150784981805	0.8266009139117765	2.8748094935	1.1088232938332436	1.9810848310000002	0.5643081613100868	0.40240422173345003	0.9802043223021707	0.0	0.327	0.3595	2.071465	0.010278893513099997	0.796773	0.3856040109116276	0.6724425	0.3118487766369267	0.47076450000000003	0.26654383183887526	1.595775825	0.5362521375640972	0.272051056224	0.7695438265246893	0.1475175165086	0.6953715403271732	6403	784	31	1	1
	24/148	2	True	L24G25insA/S148F	MSPKRRTQAERAMETQGKLIAAALAGVLREKGYAGFRIADVPGAAGVSRGAQSHHFPTKLELLLATFEWLYEQITERSRARLAKLKPEDDVIQQMLDDAAEFFLDDDFSIGLDLIVAADRDPALREGIQRTVERNRFVVEDMWLGVLVFRGLSRDDAEDILWLIFNSVRGLVVRSLWQKDKERFERVRNSTLEIARERYAKFKR*	2.567381335	0.0956198947139157	1.2599256880955	0.9794710779117057	4.07545953	0.8365466389139449	1.9655293440000001	0.564024538047459	-1.3074558233990001	0.9871586380413653	1.1872313033125	0.9249620828554143	3.0471763125	0.9055735814217136	1.9577164625	0.5652507961679495	-1.3801500449565	0.9331688825881573	1.3498549031749998	0.9906596547371554	3.320338309	0.8933930623566803	1.9831708049999999	0.569360687461337	-1.2175265796349999	1.0050572104443263	0.929	0.952	0.893	2.5735	0.020848003534916976	2.48919	0.07080398691165576	2.59651	0.0174965908661719	2.630915	0.011096085443837776	-0.05966277483254999	0.16529439673379673	-0.18990152116336997	0.2706988303628153	-0.04131752918187	0.14960124865577107	16045	447	17	1	1
	24/148	2	True	L24G25insI/S148R149insR	MSPKRRTQAERAMETQGKLIAAALIGVLREKGYAGFRIADVPGAAGVSRGAQSHHFPTKLELLLATFEWLYEQITERSRARLAKLKPEDDVIQQMLDDAAEFFLDDDFSIGLDLIVAADRDPALREGIQRTVERNRFVVEDMWLGVLVSRRGLSRDDAEDILWLIFNSVRGLVVRSLWQKDKERFERVRNSTLEIARERYAKFKR*	2.483088285	0.13214127098358538	1.2357737348800002	0.9702936539103358	3.8442449649999997	0.9087910875379959	1.981459445	0.5603183721538358	-1.247314576765	0.9793376485237725	1.3100622947955	0.9644505573068007	3.1763260405000002	0.9476176550311382	1.9553406935	0.5753353207720819	-1.1730259757230002	0.9754558317336967	1.337437992945	0.982654370769422	3.3000671094999996	0.9220588300377258	2.0023786169999997	0.569033113455098	-1.14565033367	1.000758867497985	0.898	0.903	0.8685	2.44635	0.04483419624335078	2.44617	0.048412141309731906	2.531745	0.0260077458833944	2.56041	0.023289040592744975	-0.1124055051215	0.25190278934899485	-0.11669538752604998	0.22952448643689596	-0.02536158363105	0.189291157866602	11546	294	10	1	1
	24/149	2	True	L24C/R149G150insF	MSPKRRTQAERAMETQGKLIAAACGVLREKGYAGFRIADVPGAAGVSRGAQSHHFPTKLELLLATFEWLYEQITERSRARLAKLKPEDDVIQQMLDDAAEFFLDDDFSIGLDLIVAADRDPALREGIQRTVERNRFVVEDMWLGVLVSRFGLSRDDAEDILWLIFNSVRGLVVRSLWQKDKERFERVRNSTLEIARERYAKFKR*	1.4080427876000001	0.19080387813220712	1.4958223088590004	0.7818999501655187	3.68999413	1.0310859703221842	1.941046305	0.5630584986670405	0.087779577062	0.8176884415343009	0.788806179925	0.8273747844334697	2.5752618314999998	1.1942754082790539	1.9989259795	0.5537996335770033	-0.6192365481850001	0.8644354593728287	1.2871618897775001	0.756628503473858	2.8822286735	1.1864082098692685	1.9998553994999997	0.5479510177649155	-0.12088096993650001	0.8011587158640954	0.2905	0.7725	0.3925	1.6208900000000002	0.033328384272825945	1.06912	0.15732522658791853	1.53824	0.025030916059249557	1.358725	0.11376487403805452	0.341345558332	0.3633230144498366	-0.22394081849150002	0.4987256918966682	0.27084807540175	0.3525871396009732	4499	688	32	1	1
	24/149	2	True	L24G25insI/R149L	MSPKRRTQAERAMETQGKLIAAALIGVLREKGYAGFRIADVPGAAGVSRGAQSHHFPTKLELLLATFEWLYEQITERSRARLAKLKPEDDVIQQMLDDAAEFFLDDDFSIGLDLIVAADRDPALREGIQRTVERNRFVVEDMWLGVLVSLGLSRDDAEDILWLIFNSVRGLVVRSLWQKDKERFERVRNSTLEIARERYAKFKR*	2.5192889299999996	0.11481564424692753	1.322908882911	0.9899903970900383	4.041810295	0.8655024170193265	1.9642309645	0.5653301927554812	-1.196380004625	1.0041196363052638	1.30903961462	0.9685377475847919	3.312783065	0.9220474308242997	1.9715305054999999	0.5727560479232737	-1.2102492703865	0.9839537233636292	1.285966549367	0.9735747829520114	3.2798366180000005	0.8992899382161036	1.9784698175	0.5687384641682374	-1.2333222579295	0.9842677644604628	0.8715	0.881	0.9145	2.5668949999999997	0.020363243928492772	2.56587	0.0269269442493775	2.53392	0.027661904410907098	2.60919	0.016132259010611896	-0.03611740521594999	0.1735583822067638	-0.050968738584249995	0.18000713488577677	-0.07154777189045	0.17969460522607103	14445	386	25	1	1
	24/149	2	True	L24G25insV/R149G150insW	MSPKRRTQAERAMETQGKLIAAALVGVLREKGYAGFRIADVPGAAGVSRGAQSHHFPTKLELLLATFEWLYEQITERSRARLAKLKPEDDVIQQMLDDAAEFFLDDDFSIGLDLIVAADRDPALREGIQRTVERNRFVVEDMWLGVLVSRWGLSRDDAEDILWLIFNSVRGLVVRSLWQKDKERFERVRNSTLEIARERYAKFKR*	2.5748004300000003	0.09483301808903394	1.249516410855	0.977322897084669	4.014487915	0.8683032995639942	1.994538352	0.5527411976209035	-1.3252839056980001	0.986181672524049	1.24660373856275	0.9600904998244877	3.341336415	0.874618716663905	1.9701277009999998	0.5718671466049091	-1.3281967960649999	0.9629145703227183	1.318801166175	0.9619814887163806	3.2628179675	0.9105101037023171	1.9628810245	0.5752427212595287	-1.255999464504	0.971316672286876	0.9325	0.9295	0.939	2.5549999999999997	0.026431729250603973	2.578205	0.031051666640543905	2.567865	0.028227948981353775	2.634795	0.011793938951399099	-0.08426494222355001	0.17882715941048322	-0.07732182367215	0.19358045064703358	-0.07903742751760001	0.18369524171479557	7699	208	7	1	1
	24/149	2	False	L24S/R149K	MSPKRRTQAERAMETQGKLIAAASGVLREKGYAGFRIADVPGAAGVSRGAQSHHFPTKLELLLATFEWLYEQITERSRARLAKLKPEDDVIQQMLDDAAEFFLDDDFSIGLDLIVAADRDPALREGIQRTVERNRFVVEDMWLGVLVSKGLSRDDAEDILWLIFNSVRGLVVRSLWQKDKERFERVRNSTLEIARERYAKFKR*	0.5538953661974999	0.5813714155664071	1.862617115	0.21144839363450382	2.806524045	0.5478729631502759	1.8146756874999999	0.6022034619611387	1.3087217476	0.5799817186908492	0.7588913573570001	0.8218924150062533	2.849815416	1.119571183449971	2.0189059350000003	0.5173776804135861	0.20499599374000002	1.0180465300891492	0.7956828227399999	0.8253032627133279	2.845059693	1.1323012062036666	2.015269389	0.557435510831678	0.241787536799	1.0233573786918477	0.0005	0.436	0.433	1.762355	0.005759091298967099	0.8280205	0.24262779535161105	0.7920389999999999	0.25221982416321165	0.7416670000000001	0.23479205054053096	1.1055994789149999	0.5032371522322769	0.08704863286399998	0.5828843017788703	0.057103677879	0.5738948266450257	1977	330	8	1	1
	24/150	2	True	L24G25insH/G150L151insY	MSPKRRTQAERAMETQGKLIAAALHGVLREKGYAGFRIADVPGAAGVSRGAQSHHFPTKLELLLATFEWLYEQITERSRARLAKLKPEDDVIQQMLDDAAEFFLDDDFSIGLDLIVAADRDPALREGIQRTVERNRFVVEDMWLGVLVSRGYLSRDDAEDILWLIFNSVRGLVVRSLWQKDKERFERVRNSTLEIARERYAKFKR*	2.5297209300000003	0.10771138560072985	1.2854774622973002	0.9664195440873917	3.956003285	0.8732599388807352	1.9803359585	0.587703332694898	-1.244243551993	0.9739540485855226	1.0778824954950001	0.926402039659111	2.9547238945000003	0.8298703194974711	2.0124902579999997	0.5319724322809086	-1.4518383647400002	0.937269583359447	1.2816255753149999	0.9691316781212134	3.3222087940000002	0.8612700760804408	1.9767510605	0.5581052526501695	-1.2480953614724999	0.9785950860812194	0.919	0.9455	0.906	2.531125	0.028013691715656777	2.4476500000000003	0.08082168463442994	2.516685	0.026950368346767898	2.61823	0.014114946183770976	-0.08451927487250001	0.19068999006039153	-0.20802890286575001	0.30687750527402224	-0.0922533607023	0.1846173239100608	20965	550	20	1	1
	24/151	2	True	L24G25insH/L151S152insI	MSPKRRTQAERAMETQGKLIAAALHGVLREKGYAGFRIADVPGAAGVSRGAQSHHFPTKLELLLATFEWLYEQITERSRARLAKLKPEDDVIQQMLDDAAEFFLDDDFSIGLDLIVAADRDPALREGIQRTVERNRFVVEDMWLGVLVSRGLISRDDAEDILWLIFNSVRGLVVRSLWQKDKERFERVRNSTLEIARERYAKFKR*	2.570933595	0.0934195709674683	1.2776106697115002	0.9619770848463497	4.05979211	0.8407374890517234	1.991536924	0.5550691997089399	-1.2933228498395002	0.9681930656105695	1.2337714465020002	0.9797763067877521	3.3288058519999995	0.8577827113426448	1.9860948585	0.552362577716488	-1.337162114145	0.9854573701264672	1.2815401504085	0.9709317636836804	3.281363862	0.8843722231260011	1.988850544	0.5430950839396715	-1.2893933123365	0.9756132122761951	0.9385	0.9305	0.935	2.58882	0.01865537278955578	2.56105	0.03279019657236198	2.561995	0.026694223384999775	2.6333	0.0112048970867775	-0.04948751823645	0.1598753277290728	-0.09267929648954999	0.19456913188512817	-0.08476967535887	0.17792048836769173	14236	413	15	1	1
	24/151	2	False	L24Y/L151W	MSPKRRTQAERAMETQGKLIAAAYGVLREKGYAGFRIADVPGAAGVSRGAQSHHFPTKLELLLATFEWLYEQITERSRARLAKLKPEDDVIQQMLDDAAEFFLDDDFSIGLDLIVAADRDPALREGIQRTVERNRFVVEDMWLGVLVSRGWSRDDAEDILWLIFNSVRGLVVRSLWQKDKERFERVRNSTLEIARERYAKFKR*	1.42042853340061	0.32743584842880447	1.2361012514091	0.8479799361248942	3.791901277	1.0304799354241765	1.99028997355	0.5589812289180751	-0.18432729849872503	0.9108140671002068	0.8529671314363101	0.8286648554815274	2.98017524395	1.022709880443516	2.0065538315	0.5514717495542285	-0.5674614194721549	0.8982092759752347	1.2457517589462652	0.8879061704842468	3.1704886192	0.9848219280013818	2.0063230373	0.5507038061606647	-0.174676770198755	0.9555807051103773	0.49545	0.73295	0.51225	1.443065	0.20444399181116407	1.08486	0.1992860782584043	1.39076	0.21516509158988004	1.30716	0.1971745417611013	0.13274522526714996	0.5831200486771677	-0.17496650469125	0.5619261454207364	0.085326046548	0.6216383746469798	1293	195	7	1	1
	24/153	2	False	L24E/R153P	MSPKRRTQAERAMETQGKLIAAAEGVLREKGYAGFRIADVPGAAGVSRGAQSHHFPTKLELLLATFEWLYEQITERSRARLAKLKPEDDVIQQMLDDAAEFFLDDDFSIGLDLIVAADRDPALREGIQRTVERNRFVVEDMWLGVLVSRGLSPDDAEDILWLIFNSVRGLVVRSLWQKDKERFERVRNSTLEIARERYAKFKR*	1.78728973	0.016003710379160516	2.39835246	0.16322640193820745	2.59415037	0.21715906391878773	2.1297022375	0.47508574879507826	0.6110626985000002	0.16295953595961385	0.9700658383524999	0.7366161490425168	2.6896453055	0.7112800337386224	1.841514758	0.5663681071134735	-0.8172238954350001	0.7355878616806101	1.1430682142800002	0.8941191327987057	3.762901875	0.6136125590286864	2.085757803	0.5007676240896675	-0.6442216141579999	0.8948425264503219	0.0	0.95	0.6825	2.256385	0.008474134635503899	1.6109200000000001	0.007511012970249375	1.80673	0.0017895492680599751	1.771495	0.0010395992021303999	0.4848181005	0.0949017139592663	-0.1634332943695	0.0902946839323857	0.03662546346539	0.05113364082635892	7777	665	28	1	1
	24/153	2	True	L24P/R153D154insT	MSPKRRTQAERAMETQGKLIAAAPGVLREKGYAGFRIADVPGAAGVSRGAQSHHFPTKLELLLATFEWLYEQITERSRARLAKLKPEDDVIQQMLDDAAEFFLDDDFSIGLDLIVAADRDPALREGIQRTVERNRFVVEDMWLGVLVSRGLSRTDDAEDILWLIFNSVRGLVVRSLWQKDKERFERVRNSTLEIARERYAKFKR*	2.4489547700000003	0.15118523870751613	1.2687088097449999	0.9721775694076743	3.985064865	0.9095625290135223	1.9830244525	0.5620061621538284	-1.1802458202035	0.9945403363670097	1.3544662733	0.8599334668444762	2.4171011310000003	1.016623174601754	1.8784963709999998	0.6008995546217909	-1.09448840936	0.8618017493153307	1.2978440263175	0.966710660701806	3.3563053	0.9210477318172868	2.000048127	0.532347268271743	-1.151110634087	0.9795370001131538	0.871	0.9465	0.8745	2.47405	0.0330342215959071	1.9517250000000002	0.1025453194956204	2.454795	0.030071320044769378	2.5011900000000002	0.0251997843898951	-0.02968169693965	0.22447439634773594	-0.4640244161985	0.34378074808431985	-0.035683885735000004	0.20715420112026528	5745	184	6	1	1
	24/154	2	False	L24Q/D154M	MSPKRRTQAERAMETQGKLIAAAQGVLREKGYAGFRIADVPGAAGVSRGAQSHHFPTKLELLLATFEWLYEQITERSRARLAKLKPEDDVIQQMLDDAAEFFLDDDFSIGLDLIVAADRDPALREGIQRTVERNRFVVEDMWLGVLVSRGLSRMDAEDILWLIFNSVRGLVVRSLWQKDKERFERVRNSTLEIARERYAKFKR*	1.5628129600000003	0.03889674811916188	2.2505183749999995	0.19762110869011268	2.81303249	0.2889376674958613	2.022250134	0.49712063759173475	0.687705542	0.19943806048726684	0.6989288764935	0.7283848733231351	2.4374845434999997	1.0027273007833926	1.9686597135	0.5640559823294033	-0.86388406939	0.7317031911682573	1.1821042490695	0.8513986344216383	3.5503790715	0.8343226814087646	2.0012150875	0.5578683961628705	-0.380708747304	0.8552576586141352	0.0	0.894	0.58	2.10944	0.012897873642929599	1.09253	0.17652880609619506	1.60596	0.02328397076613033	1.548825	0.0412327792576764	0.6206065675	0.234549207273769	-0.47640798508715	0.4541496832543716	0.08035648220845	0.22218873786763604	4770	646	25	1	1
	24/155	2	False	L24A/D155C	MSPKRRTQAERAMETQGKLIAAAAGVLREKGYAGFRIADVPGAAGVSRGAQSHHFPTKLELLLATFEWLYEQITERSRARLAKLKPEDDVIQQMLDDAAEFFLDDDFSIGLDLIVAADRDPALREGIQRTVERNRFVVEDMWLGVLVSRGLSRDCAEDILWLIFNSVRGLVVRSLWQKDKERFERVRNSTLEIARERYAKFKR*	0.43223404420050004	0.5142634321076733	1.9451397499999998	0.084426465514536	2.5405752949999996	0.21416542764160468	1.5670771685	0.5341140089771883	1.5129057399999999	0.5160688015817246	1.008272552585	0.8365709646289446	2.7584246544999997	1.0747372598418266	1.971304707	0.5648936060035765	0.57603846946	0.9696485495600762	0.733276014759	0.8320506655431158	2.85277997	1.1608400695828183	2.0202717310000002	0.5291237245068905	0.30104194382750493	0.9890340834996343	0.0	0.2885	0.4125	1.9277799999999998	0.0021151571561243746	1.054545	0.3534903741922961	0.604207	0.20686666487491231	0.586503	0.23194187042149159	1.3521797555000001	0.4873683692051503	0.33445497560399995	0.7036683107481224	-0.026214756796499997	0.581711065863287	8341	1372	44	1	1
	24/155	2	False	L24H/D155H	MSPKRRTQAERAMETQGKLIAAAHGVLREKGYAGFRIADVPGAAGVSRGAQSHHFPTKLELLLATFEWLYEQITERSRARLAKLKPEDDVIQQMLDDAAEFFLDDDFSIGLDLIVAADRDPALREGIQRTVERNRFVVEDMWLGVLVSRGLSRDHAEDILWLIFNSVRGLVVRSLWQKDKERFERVRNSTLEIARERYAKFKR*	0.5622022728464999	0.595569762213193	1.8606704	0.09649625025873802	2.4314285300000003	0.29140956470342455	1.937678791	0.5686922068683373	1.2984680524999999	0.5948602110609857	1.0732586903100003	0.8471738841461255	2.6658981020000003	1.0558410486243233	1.9676411895	0.5686351542817011	0.5110563901505	1.0482929397519876	1.0368151568200001	0.8594106303031505	2.878938178	1.0412329159754712	1.9937428735	0.5520513032691646	0.4746128525035	1.0323819039076916	0.0	0.315	0.3305	1.841405	0.005503486610018976	1.285975	0.34057076979207535	1.18868	0.2691347929037768	0.749645	0.23586698648732068	1.1645035095	0.49640757111428396	0.4573709357175	0.7107393757542863	0.37145602423449997	0.6600426496082035	4465	750	37	1	1
	24/156	2	True	L24G25insE/A156C	MSPKRRTQAERAMETQGKLIAAALEGVLREKGYAGFRIADVPGAAGVSRGAQSHHFPTKLELLLATFEWLYEQITERSRARLAKLKPEDDVIQQMLDDAAEFFLDDDFSIGLDLIVAADRDPALREGIQRTVERNRFVVEDMWLGVLVSRGLSRDDCEDILWLIFNSVRGLVVRSLWQKDKERFERVRNSTLEIARERYAKFKR*	2.57157969	0.093433599816079	1.272826135277	0.9989703696725823	4.106599525	0.8621428708944598	1.9747456984999998	0.5755838686184016	-1.2987536137887	1.0051597588792092	1.2401810690410002	0.9641624823925591	3.3087894399999995	0.8675071134310343	1.971260442	0.5484694543502913	-1.331398724313	0.9680111412635092	1.262223820574	0.9681921066649518	3.337649061	0.8449245281990674	1.971536908	0.5691283128811858	-1.3093560017415	0.9761273178323987	0.9085	0.939	0.9325	2.6071299999999997	0.015457978505285975	2.5572299999999997	0.03520435867074977	2.58445	0.0240624389434	2.631075	0.0110666010811076	-0.03029348429754	0.14915829953920293	-0.09703270206331999	0.2006019236384937	-0.0625789379457	0.16992393140597617	12465	332	12	1	1
	24/157	2	False	L24Q/E157D	MSPKRRTQAERAMETQGKLIAAAQGVLREKGYAGFRIADVPGAAGVSRGAQSHHFPTKLELLLATFEWLYEQITERSRARLAKLKPEDDVIQQMLDDAAEFFLDDDFSIGLDLIVAADRDPALREGIQRTVERNRFVVEDMWLGVLVSRGLSRDDADDILWLIFNSVRGLVVRSLWQKDKERFERVRNSTLEIARERYAKFKR*	1.606004615	0.028847978230298273	2.316819785	0.2001196566861933	2.93624447	0.269119195901408	2.025370597	0.4981686609749858	0.7108152504999999	0.2000929507564346	0.717512111806	0.7479570431866766	2.691975932	0.8372797167588352	2.008438948	0.5622353469351601	-0.8884924577025001	0.7513141813234253	1.3504616621499999	0.8578928322585041	3.5354149365	0.8278435044544711	2.050384271	0.5303931450878759	-0.255542892781	0.8627653627110242	0.0	0.894	0.501	2.079505	0.010130961963030401	1.3254899999999998	0.07575205581318911	1.63557	0.011033462316878543	1.5584250000000002	0.018021727544449292	0.5521085115	0.17061596018787595	-0.263857253698	0.30164609763298017	0.08716250179625	0.1598367140491612	5562	652	30	1	1
	24/159	2	False	L24G/I159H	MSPKRRTQAERAMETQGKLIAAAGGVLREKGYAGFRIADVPGAAGVSRGAQSHHFPTKLELLLATFEWLYEQITERSRARLAKLKPEDDVIQQMLDDAAEFFLDDDFSIGLDLIVAADRDPALREGIQRTVERNRFVVEDMWLGVLVSRGLSRDDAEDHLWLIFNSVRGLVVRSLWQKDKERFERVRNSTLEIARERYAKFKR*	2.4659204600000004	0.12537714849074466	1.363401807435	0.9946710138350684	4.05215044	0.907373893267653	2.0072400175	0.5472379621143426	-1.1025184677550002	1.01611234762633	1.2689630706500001	0.989927920484333	3.2234615365	0.9170663645877714	2.0032042375	0.5510910570927003	-1.1969573194794998	1.0057212183507156	1.388133135266	0.947926192029971	3.0896878914999997	1.0468112708966884	1.940505447	0.6142921188984044	-1.0777872404675	0.9448048927585968	0.8295	0.871	0.898	2.547885	0.019793356610446976	2.51199	0.039748807491690005	2.40902	0.03658079745747277	2.5779199999999998	0.016567150671039997	-0.025468624867499998	0.16959699618520202	-0.08030364428839999	0.21546715153869012	-0.13348961255692998	0.19134575333969672	13813	359	10	1	1
	24/159	2	True	L24G25insW/I159F	MSPKRRTQAERAMETQGKLIAAALWGVLREKGYAGFRIADVPGAAGVSRGAQSHHFPTKLELLLATFEWLYEQITERSRARLAKLKPEDDVIQQMLDDAAEFFLDDDFSIGLDLIVAADRDPALREGIQRTVERNRFVVEDMWLGVLVSRGLSRDDAEDFLWLIFNSVRGLVVRSLWQKDKERFERVRNSTLEIARERYAKFKR*	2.5747797550000002	0.09236964684093328	1.2696918297695001	0.9644737978357677	4.086312084999999	0.8299057172001066	2.004132039	0.5642578614025928	-1.3050879614093	0.9669850858542808	1.2691541611389998	0.9521668002231998	3.2698523375	0.8916006022021083	1.9727459630000002	0.5741932188404161	-1.305625586261	0.9570760258084078	1.2618747858915	0.9802670663279642	3.4284039949999996	0.8487964155886399	1.9850807125	0.5536378604471682	-1.3129049806678	0.9889955060960136	0.9285	0.939	0.931	2.578295	0.02369947926664197	2.5652749999999997	0.03589569794901938	2.5999	0.015680155838684973	2.6408500000000004	0.012204101163238399	-0.06755145658642	0.17288127714605545	-0.09517030950787	0.19764642846128935	-0.0354222547548	0.14634218057460732	6933	192	9	1	1
	24/160	2	True	L24K/L160W161insE	MSPKRRTQAERAMETQGKLIAAAKGVLREKGYAGFRIADVPGAAGVSRGAQSHHFPTKLELLLATFEWLYEQITERSRARLAKLKPEDDVIQQMLDDAAEFFLDDDFSIGLDLIVAADRDPALREGIQRTVERNRFVVEDMWLGVLVSRGLSRDDAEDILEWLIFNSVRGLVVRSLWQKDKERFERVRNSTLEIARERYAKFKR*	2.521855805	0.12302045520543095	1.3217697801194999	0.9684875850906032	3.89090677	0.9592809053939276	1.970653585	0.5471204920824471	-1.2000861324238998	0.9746518203101805	1.2882789565665	0.9764503897481311	3.2349598994999997	0.9321770335932417	1.9998321649999997	0.5493691136455121	-1.2335768966673	0.986671941826976	1.338090577424	1.0033265182081719	3.275290855	0.9363339022348072	1.982698249	0.5698435553914719	-1.18376518710945	1.0193993375609869	0.917	0.9105	0.8805	2.492615	0.0395196314552991	2.555715	0.03363986890237098	2.577945	0.021511813078031596	2.59886	0.019433003318433773	-0.1061166212387	0.22215460695901598	-0.05340350169345	0.2053261126020036	-0.0188574007721	0.18238173149986595	7154	156	10	1	1
	24/160	2	False	L24V/L160C	MSPKRRTQAERAMETQGKLIAAAVGVLREKGYAGFRIADVPGAAGVSRGAQSHHFPTKLELLLATFEWLYEQITERSRARLAKLKPEDDVIQQMLDDAAEFFLDDDFSIGLDLIVAADRDPALREGIQRTVERNRFVVEDMWLGVLVSRGLSRDDAEDICWLIFNSVRGLVVRSLWQKDKERFERVRNSTLEIARERYAKFKR*	0.36138769042249996	0.5132569396085457	1.5780360249585001	0.42840471786424156	2.5025416	0.7008885585584194	1.9699210225	0.5572099425166395	1.21664825554	0.6972619366741966	1.1690040798524999	0.956000454149119	2.8272051045	0.9998303236025975	2.0352381455	0.5551693399849426	0.8076164032588	1.130484556631151	0.7505146178645	0.8175457099298142	2.8943879239999997	1.1240864392713084	1.9871508844999999	0.5604973201937421	0.38912689540650003	0.9657865250856512	0.0525	0.2705	0.369	1.62695	0.09153477539267249	1.075465	0.32449512920940476	0.8034085	0.22932835311484684	0.7440665	0.22624298076821203	0.900378636002	0.5891514605241248	0.3970485938405	0.7210289752744528	0.058580567055000005	0.5406550326976192	4071	660	26	1	1
	24/160	2	True	L24V/L160W161insP	MSPKRRTQAERAMETQGKLIAAAVGVLREKGYAGFRIADVPGAAGVSRGAQSHHFPTKLELLLATFEWLYEQITERSRARLAKLKPEDDVIQQMLDDAAEFFLDDDFSIGLDLIVAADRDPALREGIQRTVERNRFVVEDMWLGVLVSRGLSRDDAEDILPWLIFNSVRGLVVRSLWQKDKERFERVRNSTLEIARERYAKFKR*	2.2729555670000003	0.0743547021274037	1.1973811830885	0.927317801139758	4.017989276000001	0.8442269293176955	1.9699118026	0.5632632617011454	-1.07557445156783	0.9261949003068505	1.295588932090985	0.9682608891913926	3.3214117846999995	0.9002177060811688	1.9897230428000003	0.5591743378342894	-0.977366659906805	0.9724294956655615	1.2181760981606	0.9475188112737722	3.3976113322	0.8240266659983627	1.9852433939999998	0.5570223740525337	-1.0547794835743851	0.9487504518881302	0.87605	0.7884	0.84575	2.1863099999999998	0.022743775358144397	2.309685	0.03909134756349978	2.236765	0.027006229172628776	2.4018100000000002	0.0173943546645999	-0.18925333111285	0.17379754825230742	-0.09189370272149999	0.21889975945715073	-0.1385876225938	0.17878567190787922	21240	669	24	1	1
	24/160	2	True	L24Y/L160W161insN	MSPKRRTQAERAMETQGKLIAAAYGVLREKGYAGFRIADVPGAAGVSRGAQSHHFPTKLELLLATFEWLYEQITERSRARLAKLKPEDDVIQQMLDDAAEFFLDDDFSIGLDLIVAADRDPALREGIQRTVERNRFVVEDMWLGVLVSRGLSRDDAEDILNWLIFNSVRGLVVRSLWQKDKERFERVRNSTLEIARERYAKFKR*	2.54851507	0.10964833107689816	1.2686330685025	0.9798919315104917	4.038109705	0.8766499815250193	1.979332155	0.530660636430436	-1.2798819465995	0.985861639109767	1.2926294570735	0.9748267431060992	3.2374602505	0.8912953073110393	1.9882586245	0.559225851406172	-1.2558857270970003	0.9859399366168999	1.23850703963	1.0128110189946486	3.2757275519999998	0.9048725572115779	1.991033269	0.5501573898765512	-1.3100080340465001	1.0161496390754243	0.925	0.921	0.917	2.558345	0.0313893697476551	2.5627050000000002	0.03258470088602678	2.558605	0.030942723115154773	2.61521	0.017770138006395975	-0.06832419177900001	0.20488819700364633	-0.063686086143675	0.20905913794816017	-0.0667817192604	0.1934689653410667	3469	107	3	1	1
	24/162	2	False	L24C/L162T	MSPKRRTQAERAMETQGKLIAAACGVLREKGYAGFRIADVPGAAGVSRGAQSHHFPTKLELLLATFEWLYEQITERSRARLAKLKPEDDVIQQMLDDAAEFFLDDDFSIGLDLIVAADRDPALREGIQRTVERNRFVVEDMWLGVLVSRGLSRDDAEDILWTIFNSVRGLVVRSLWQKDKERFERVRNSTLEIARERYAKFKR*	0.8541661919719999	0.5990690036128716	2.1086489299999998	0.15120766093428506	2.459003885	0.2890228156250518	1.7642951114999998	0.5443202424058262	1.2544828470000002	0.6074441268432659	0.80024154239825	0.8385977052719035	2.775479249	1.1534416008264108	2.014235125	0.5496680804422891	-0.0539245218705	1.0696819495594163	0.8781108641245	0.825902407153923	2.919663541	1.1052920383758267	2.015722407	0.547866314698007	0.02394478971	1.0291195964325324	0.0	0.5585	0.493	2.072835	0.012585321903309375	0.7645770000000001	0.32078784479143246	0.909482	0.30694673188806293	0.7158825	0.2944147674149091	1.4101105594999999	0.5647367437487112	0.043078094068499995	0.7520285837950781	0.143982939512	0.6784467279461552	2578	361	9	1	1
	24/162	2	True	L24M/L162I163insK	MSPKRRTQAERAMETQGKLIAAAMGVLREKGYAGFRIADVPGAAGVSRGAQSHHFPTKLELLLATFEWLYEQITERSRARLAKLKPEDDVIQQMLDDAAEFFLDDDFSIGLDLIVAADRDPALREGIQRTVERNRFVVEDMWLGVLVSRGLSRDDAEDILWLKIFNSVRGLVVRSLWQKDKERFERVRNSTLEIARERYAKFKR*	2.57496986	0.08874004724515834	1.3023011596849998	0.9720782280993483	4.065897705	0.8802394105019289	2.0007492325	0.5660799770783232	-1.272668670915	0.9814026213114861	1.0716206131250001	0.9214598341893825	2.8003769114999995	0.8653392668594914	1.9546539614999998	0.5557891254111983	-1.5033492801615003	0.927138288571338	1.2903518165380001	0.9952565193244058	3.378581879	0.8700047082468256	1.9775385900000002	0.5706410629312946	-1.2846180018175	1.0007746936123294	0.9145	0.963	0.913	2.58914	0.0183660408743004	2.33855	0.12309924741531597	2.57748	0.019875968374550777	2.63183	0.01248295673035	-0.040827691324119994	0.15921217819969627	-0.325030351745385	0.3638050581338375	-0.0524013171263	0.15652302516117747	17798	423	24	1	1
	24/162	2	False	L24Y/L162A	MSPKRRTQAERAMETQGKLIAAAYGVLREKGYAGFRIADVPGAAGVSRGAQSHHFPTKLELLLATFEWLYEQITERSRARLAKLKPEDDVIQQMLDDAAEFFLDDDFSIGLDLIVAADRDPALREGIQRTVERNRFVVEDMWLGVLVSRGLSRDDAEDILWAIFNSVRGLVVRSLWQKDKERFERVRNSTLEIARERYAKFKR*	1.7115456100000002	0.02442984790501634	2.301257585	0.19987416948628373	2.943418825	0.29351641027192804	2.071648437	0.4920043631225335	0.5897120545	0.20044633619952354	0.9709751343699999	0.8406595919550278	3.3074984610000002	0.7767933323226899	2.001224211	0.5547584070605797	-0.740570453375	0.8421814784810853	1.1725759300929999	0.8975909253600317	3.6828731695	0.6823681802325733	2.0298271039999998	0.5770149324140905	-0.5389695994899999	0.9010240201832314	0.0	0.794	0.6355	2.1371149999999997	0.009345029518074975	1.532605	0.019992987740040123	1.751335	0.0031145314916696002	1.7061899999999999	0.00202360699929	0.4398437555	0.10339020497593435	-0.1868418051205	0.14962441088489023	0.0464995553384	0.070051076033462	4050	456	22	1	1
	24/163	2	True	L24V/I163F164insP	MSPKRRTQAERAMETQGKLIAAAVGVLREKGYAGFRIADVPGAAGVSRGAQSHHFPTKLELLLATFEWLYEQITERSRARLAKLKPEDDVIQQMLDDAAEFFLDDDFSIGLDLIVAADRDPALREGIQRTVERNRFVVEDMWLGVLVSRGLSRDDAEDILWLIPFNSVRGLVVRSLWQKDKERFERVRNSTLEIARERYAKFKR*	2.5616054200000002	0.10208252912570275	1.1937295115100002	0.9712792529819065	3.93279301	0.860001781102161	1.9795116	0.5741819049075428	-1.3678757486385	0.9776137046937464	1.239214421355	0.9727672663879589	3.2546992725	0.8806946873624385	2.0052213899999995	0.5423907527397621	-1.3223908097006498	0.9797435371250759	1.2766682977000001	0.9811773839255445	3.390706635	0.8671289379448176	2.0128121645	0.5507105403425584	-1.284936915467	0.9984865472790875	0.9335	0.936	0.9075	2.545285	0.035863240024224974	2.5542100000000003	0.04367503636372437	2.60275	0.0164409408953975	2.6294399999999998	0.014557193151481601	-0.09859680084462001	0.2077136119268699	-0.098261866985105	0.21741697638363514	-0.021807567898400004	0.1547325098656406	9627	225	8	1	1
	24/163	2	False	L24V/I163V	MSPKRRTQAERAMETQGKLIAAAVGVLREKGYAGFRIADVPGAAGVSRGAQSHHFPTKLELLLATFEWLYEQITERSRARLAKLKPEDDVIQQMLDDAAEFFLDDDFSIGLDLIVAADRDPALREGIQRTVERNRFVVEDMWLGVLVSRGLSRDDAEDILWLVFNSVRGLVVRSLWQKDKERFERVRNSTLEIARERYAKFKR*	0.534306950584	0.5668987033250339	2.1356026700000004	0.18093797403998957	2.6746883799999996	0.2372224116951871	1.9590285605000002	0.5304816217552568	1.6012958215000002	0.5931662683631095	0.7787561207725	0.832524565689116	2.8666078245000004	1.128869762575868	1.99634575	0.5760477454626289	0.24444919910400004	1.0220664061859308	0.94839874136	0.8558497457478585	2.7956174735	1.1050948647357148	1.978331259	0.5575164959009677	0.414091920939	1.0152866237665297	0.0	0.4275	0.3415	2.0560099999999997	0.0190553949782191	0.59128	0.3084496987237029	0.85703	0.3852759581555364	0.4963335	0.26986592824562466	1.6026972954999998	0.5628356056498239	0.07488326727789998	0.6824494858279839	0.2956353478425	0.7283889019807452	3532	547	20	1	1
	24/166	2	True	L24C/S166V167insN	MSPKRRTQAERAMETQGKLIAAACGVLREKGYAGFRIADVPGAAGVSRGAQSHHFPTKLELLLATFEWLYEQITERSRARLAKLKPEDDVIQQMLDDAAEFFLDDDFSIGLDLIVAADRDPALREGIQRTVERNRFVVEDMWLGVLVSRGLSRDDAEDILWLIFNSNVRGLVVRSLWQKDKERFERVRNSTLEIARERYAKFKR*	2.560942575	0.10007219892166797	1.284363709585	0.993470792554278	4.10323675	0.8424226426520501	2.02193021	0.5455507444179344	-1.2765790111331001	1.006637731448722	1.2109133920555	0.9736818640217821	3.294067635	0.843293417056089	1.9908549635	0.5664675174018311	-1.3500291787	0.9798338281135809	1.2667537713695	0.9718247100955005	3.3575784160000004	0.869046182772717	1.9958856495	0.5715251995026956	-1.2941887868845	0.9746290124290373	0.907	0.9385	0.941	2.584235	0.019403810078898777	2.57075	0.033043966565059375	2.56433	0.025848359153109974	2.631785	0.011315187386946774	-0.052071742170999996	0.1575695759269567	-0.08118358917384999	0.19408312555826776	-0.07635702243692001	0.1714547709226893	11417	275	9	1	1
	24/167	2	True	L24G25insE/V167D	MSPKRRTQAERAMETQGKLIAAALEGVLREKGYAGFRIADVPGAAGVSRGAQSHHFPTKLELLLATFEWLYEQITERSRARLAKLKPEDDVIQQMLDDAAEFFLDDDFSIGLDLIVAADRDPALREGIQRTVERNRFVVEDMWLGVLVSRGLSRDDAEDILWLIFNSDRGLVVRSLWQKDKERFERVRNSTLEIARERYAKFKR*	2.3448290849999998	0.13355708228591676	1.3176076941883998	0.945564545604333	3.95957355	0.948248213091442	1.957026546	0.5903096726800939	-1.027221449308	0.9548449951047597	1.144718215555	0.9703487288937214	3.1121489185	0.8450804215391133	2.0422386340000003	0.5293634495817156	-1.20011086899605	0.9802937543345742	1.326215566985	0.961482422339688	3.3709360635000003	0.9110626992239838	1.9858392875	0.5551229101184242	-1.0186134862225	0.978835300525743	0.849	0.858	0.8035	2.30734	0.0377638194604271	2.37125	0.06396448885891398	2.44618	0.028899377142105977	2.48881	0.0242901773820471	-0.13908442188700001	0.2157490305127059	-0.13506844891144998	0.28441372788569047	-0.0393276434238	0.19626046797364882	13838	375	23	1	1
	24/169	2	True	L24I/G169L170insN	MSPKRRTQAERAMETQGKLIAAAIGVLREKGYAGFRIADVPGAAGVSRGAQSHHFPTKLELLLATFEWLYEQITERSRARLAKLKPEDDVIQQMLDDAAEFFLDDDFSIGLDLIVAADRDPALREGIQRTVERNRFVVEDMWLGVLVSRGLSRDDAEDILWLIFNSVRGNLVVRSLWQKDKERFERVRNSTLEIARERYAKFKR*	0.44874850902849994	0.5592827806471005	0.871407366423	0.8492994662994553	3.4996772149999997	1.1661252532014608	1.9896966125	0.5491348947518526	0.4226588001095	1.012129841904336	0.719191093313	0.828894216970818	2.821061103	1.1257580988986127	1.975782129	0.5750913690070106	0.27044256430999997	1.0303724184109833	0.7957384666395001	0.8110682396093126	2.8609628704999994	1.128951857673162	1.98794084	0.5438605417795812	0.3469899834455	0.9855370550808636	0.355	0.433	0.3725	1.0835849999999998	0.14767978095503684	0.987166	0.16487119258836008	1.06556	0.17140066830114614	1.00403	0.1798026789558814	0.13555608618125	0.43002829980591706	0.005039108533280003	0.39959501210718634	0.08110688255515001	0.4243484445867342	5258	923	20	1	1
	24/169	2	True	L24I/G169L170insT	MSPKRRTQAERAMETQGKLIAAAIGVLREKGYAGFRIADVPGAAGVSRGAQSHHFPTKLELLLATFEWLYEQITERSRARLAKLKPEDDVIQQMLDDAAEFFLDDDFSIGLDLIVAADRDPALREGIQRTVERNRFVVEDMWLGVLVSRGLSRDDAEDILWLIFNSVRGTLVVRSLWQKDKERFERVRNSTLEIARERYAKFKR*	0.510183582575	0.5772554244131967	0.7943529136531999	0.8260950731276622	3.581371395	1.151178655179149	2.0045799745	0.5691435490536614	0.2841693955355	1.0198146709597289	0.8306983690244999	0.8586893442176149	2.8862534415	1.133061324521404	2.0223447575	0.5524794452576591	0.32051493095600003	1.0395175627489188	0.7814087985814999	0.8266331629907248	2.8882264845	1.12761665155374	1.989689033	0.5722498718905171	0.2712252053825	1.0024022388022333	0.417	0.407	0.4095	1.050145	0.14109003724937674	1.04243	0.14655217486766323	1.072505	0.14748210618873997	1.05474	0.15916370439760202	0.011753251270800001	0.401521580804007	-0.00556562771185	0.40933343253909243	0.03588228418255	0.4187730355066344	5217	942	37	1	1
	24/170	2	True	L24C/L170V171insT	MSPKRRTQAERAMETQGKLIAAACGVLREKGYAGFRIADVPGAAGVSRGAQSHHFPTKLELLLATFEWLYEQITERSRARLAKLKPEDDVIQQMLDDAAEFFLDDDFSIGLDLIVAADRDPALREGIQRTVERNRFVVEDMWLGVLVSRGLSRDDAEDILWLIFNSVRGLTVVRSLWQKDKERFERVRNSTLEIARERYAKFKR*	0.5789850002795001	0.6410459902388503	1.496881217653535	0.7988750431686967	3.1899737800000003	0.9677769095170172	1.9567545089999998	0.5697378429216279	0.9178962011549999	1.045988256331683	1.498633817605	0.9306087131631318	2.719757639	0.9169408402387668	2.004402938	0.5467996446654846	0.91964886904	1.1576643054264997	1.3804528470545	0.8341174267093915	2.661966363	0.9926213772134598	1.9781136945	0.5667919054655198	0.80146778275	1.0604967933952794	0.191	0.2295	0.2125	1.651335	0.3338037969896251	1.540095	0.44321749526866294	1.5783049999999998	0.32387723829424203	0.7517705	0.3094469741939847	0.7790615203	0.8273244125968731	0.70782972598	0.8991114952821215	0.6917744085765001	0.7852472817574564	889	172	5	1	1
	24/170	2	True	L24G25insN/L170V171insF	MSPKRRTQAERAMETQGKLIAAALNGVLREKGYAGFRIADVPGAAGVSRGAQSHHFPTKLELLLATFEWLYEQITERSRARLAKLKPEDDVIQQMLDDAAEFFLDDDFSIGLDLIVAADRDPALREGIQRTVERNRFVVEDMWLGVLVSRGLSRDDAEDILWLIFNSVRGLFVVRSLWQKDKERFERVRNSTLEIARERYAKFKR*	2.57602265	0.0890138191477994	1.2714489748350002	0.9773448127472009	4.05469748	0.8688590430534734	1.97377385	0.5728417393887376	-1.3045738004060499	0.9846758031160731	1.221183034878	0.9483356233472818	3.189140912	0.8555817795231746	1.9714131904999999	0.5569533580883386	-1.35483980015	0.9524144902521907	1.2935168191550002	0.9848667428183276	3.3859257714999997	0.855057342617598	2.0043026595	0.552975269019384	-1.282506083174	0.9884982110899049	0.9355	0.9435	0.923	2.586145	0.020032540019863973	2.56502	0.046922854318424974	2.593925	0.016985227621095098	2.63204	0.012685228244109375	-0.04841776714775	0.16251821023169102	-0.10329418810758	0.23043385516499817	-0.035345484347129995	0.15372555732812676	16105	427	13	1	1
	24/170	2	True	L24G25insV/L170V171insF	MSPKRRTQAERAMETQGKLIAAALVGVLREKGYAGFRIADVPGAAGVSRGAQSHHFPTKLELLLATFEWLYEQITERSRARLAKLKPEDDVIQQMLDDAAEFFLDDDFSIGLDLIVAADRDPALREGIQRTVERNRFVVEDMWLGVLVSRGLSRDDAEDILWLIFNSVRGLFVVRSLWQKDKERFERVRNSTLEIARERYAKFKR*	2.54468617	0.10358034510358123	1.452434884125	0.9067422784873329	3.322791115	0.9974965168304354	1.926781029	0.5933608105285312	-1.0922513589167	0.9046165712608473	1.2584249536429999	0.9799364901734051	3.1827699739999997	0.8813563214205397	1.9807235905	0.5412254513036588	-1.28626124028585	0.9865706828329396	1.2607410905699998	0.9719874656534431	3.3179291315	0.8925520522527091	2.002216337	0.5556288917968549	-1.2839450612695	0.9802412700049579	0.9635	0.9155	0.91	2.206095	0.048870192604451974	2.53756	0.0417822637363375	2.5481249999999998	0.02452355875112678	2.61821	0.010092970926019375	-0.31505401410025	0.230266368986039	-0.11378752431785	0.2184674561787201	-0.07962308917195	0.16896160001898103	15132	483	28	1	1
	24/170	2	True	L24V/L170V171insY	MSPKRRTQAERAMETQGKLIAAAVGVLREKGYAGFRIADVPGAAGVSRGAQSHHFPTKLELLLATFEWLYEQITERSRARLAKLKPEDDVIQQMLDDAAEFFLDDDFSIGLDLIVAADRDPALREGIQRTVERNRFVVEDMWLGVLVSRGLSRDDAEDILWLIFNSVRGLYVVRSLWQKDKERFERVRNSTLEIARERYAKFKR*	0.315651119561	0.505372158233793	1.0076836468025	0.7942586339504933	3.2716661400000002	1.198512949661143	1.9985795960000001	0.5683501354266414	0.692032642816	0.9246193802934026	0.785000847395	0.8597148252415592	2.8488918965	1.1186715694427949	1.972136693	0.5686262283427254	0.469349712365	0.9811484771679623	0.853916955345	0.8313899810830166	2.9109405715	1.1179368092494488	2.0041249	0.5514672671270355	0.5382659173250001	0.9789728686363325	0.236	0.3465	0.311	1.100575	0.229530829847915	0.942785	0.2176345361997715	0.9447215	0.21893751235432862	0.8911135	0.21838461198001494	0.29271559140934994	0.5537652948503438	0.07487702214792	0.5087728999100235	0.062604334965235	0.4893465659065214	4713	894	17	1	1
	24/171	2	False	L24I/V171E	MSPKRRTQAERAMETQGKLIAAAIGVLREKGYAGFRIADVPGAAGVSRGAQSHHFPTKLELLLATFEWLYEQITERSRARLAKLKPEDDVIQQMLDDAAEFFLDDDFSIGLDLIVAADRDPALREGIQRTVERNRFVVEDMWLGVLVSRGLSRDDAEDILWLIFNSVRGLEVRSLWQKDKERFERVRNSTLEIARERYAKFKR*	0.8907750508475	0.5896329487666445	2.299264545	0.19676189195562221	2.661198335	0.39091534452611437	1.561928934	0.5792798075630452	1.408489587	0.5958935270024849	0.7757771425634999	0.8272363324234636	2.8498329095	1.119680632086567	2.0178876535000003	0.5624982933559884	-0.11499790355	1.036952981056204	0.850320182095	0.8528883331991777	2.8952132195000004	1.0840650607735791	2.007068819	0.5585312923989493	-0.040454844660999995	1.046391541331014	0.0	0.5745	0.527	2.1816950000000004	0.0184646628682631	0.592379	0.2899127647693432	0.735501	0.317641112047333	0.5983670000000001	0.2427011458807505	1.648680603	0.5318677448726501	0.025284192716999995	0.6555276241552969	0.123880516043	0.6781323874638587	1245	136	23	1	1
	24/172	2	False	L24F/V172L	MSPKRRTQAERAMETQGKLIAAAFGVLREKGYAGFRIADVPGAAGVSRGAQSHHFPTKLELLLATFEWLYEQITERSRARLAKLKPEDDVIQQMLDDAAEFFLDDDFSIGLDLIVAADRDPALREGIQRTVERNRFVVEDMWLGVLVSRGLSRDDAEDILWLIFNSVRGLVLRSLWQKDKERFERVRNSTLEIARERYAKFKR*	0.36469078105150005	0.5293340369103474	2.37051316	0.1540766230159345	1.56855429	0.19371230285383106	1.8547981035	0.579529251224592	2.005822259	0.5479323456056927	0.7631448545465	0.8292164824706109	2.8478990145	1.1219754844515397	1.995721706	0.5626944365002737	0.3984540906285	0.9883825762167363	0.9256881611985	0.793196868717803	2.68466305	1.1559508813993682	2.0074240150000002	0.5567134648567018	0.5609973451337501	0.9568127152788851	0.0	0.3785	0.298	2.270785	0.033006075696418974	0.44747950000000003	0.30829274933226086	0.738572	0.3824927640268256	0.447511	0.24590082069754765	1.8783734009999997	0.5544287736262822	0.028402109519	0.6851171916444244	0.2428137449025	0.7367827286081544	8858	640	28	1	1
	24/172	2	True	L24G25insN/V172R173insY	MSPKRRTQAERAMETQGKLIAAALNGVLREKGYAGFRIADVPGAAGVSRGAQSHHFPTKLELLLATFEWLYEQITERSRARLAKLKPEDDVIQQMLDDAAEFFLDDDFSIGLDLIVAADRDPALREGIQRTVERNRFVVEDMWLGVLVSRGLSRDDAEDILWLIFNSVRGLVVYRSLWQKDKERFERVRNSTLEIARERYAKFKR*	2.46840724	0.12047814689196402	1.3382982428195	0.988941914792044	4.0755952550000005	0.8979473887184525	2.0132012985000003	0.5385005869818	-1.1301089063879999	1.0079920890194598	1.264910921277	0.9624406563246811	3.22786387	0.9275737658196901	1.980159862	0.5323062341672081	-1.203496411055	0.971217890341038	1.3079959660215	0.9601072757159212	3.167412854	0.912358240590572	1.9463703780000001	0.5660466096200333	-1.1604112343469999	0.9704851080631681	0.8365	0.9015	0.882	2.56223	0.017873355234334375	2.454035	0.0461405030503204	2.44198	0.039089512146077504	2.53383	0.026587323256639997	0.031615806209040004	0.19595722647734554	-0.08069645366685001	0.24149758735234547	-0.07989856032609999	0.2347853581350087	16454	381	11	1	1
	24/172	2	True	L24K/V172R173insC	MSPKRRTQAERAMETQGKLIAAAKGVLREKGYAGFRIADVPGAAGVSRGAQSHHFPTKLELLLATFEWLYEQITERSRARLAKLKPEDDVIQQMLDDAAEFFLDDDFSIGLDLIVAADRDPALREGIQRTVERNRFVVEDMWLGVLVSRGLSRDDAEDILWLIFNSVRGLVVCRSLWQKDKERFERVRNSTLEIARERYAKFKR*	0.6709351952075	0.6031339023026674	0.800547112619	0.8022205206891792	3.4912044750000004	1.1667489417198655	1.9800209555000001	0.5675832495893732	0.12961185171450001	1.0198356687767984	1.0503130571410002	0.8704910210007433	2.9319131355000003	1.0640233163000592	1.9907318825	0.559317068833194	0.37937779437855	1.058053946172736	0.7657734927385	0.8086046653549039	2.782809241	1.1069171286393895	1.981244804	0.5749784709980046	0.094838284449	1.0513904833694188	0.479	0.3575	0.4885	0.9552320000000001	0.2234086812605006	1.099035	0.2907725223320726	0.892783	0.21786053653197063	1.08192	0.16725291349035243	-0.1537208609055	0.5492344805200989	0.08070782257	0.6584832440358453	-0.216116262844	0.5109765345683785	4070	752	22	1	1
	24/173	2	True	L24K/R173S174insG	MSPKRRTQAERAMETQGKLIAAAKGVLREKGYAGFRIADVPGAAGVSRGAQSHHFPTKLELLLATFEWLYEQITERSRARLAKLKPEDDVIQQMLDDAAEFFLDDDFSIGLDLIVAADRDPALREGIQRTVERNRFVVEDMWLGVLVSRGLSRDDAEDILWLIFNSVRGLVVRGSLWQKDKERFERVRNSTLEIARERYAKFKR*	0.65687334206	0.6207125370158434	0.9022124990735	0.8423564618842	3.5246308650000002	1.1239794422619194	2.0126375025	0.5452557166492291	0.2453390722305	1.0301033480879898	0.81871740077475	0.8214318734835431	2.8664757085000003	1.1228635702241772	1.9640411600000003	0.5908192103906453	0.1618439708425	1.034988052021751	0.8378730000600001	0.8246315940001321	2.8620436755000003	1.1399281840339772	1.9921512929999998	0.5716185495997426	0.180999633551	1.0332823185994036	0.412	0.4625	0.4525	1.0693450000000002	0.18183988374362792	1.05797	0.15626154701656117	1.0795949999999999	0.16046729729438564	1.05579	0.16553806121762227	0.0336240570275	0.5030941690071399	0.018193616246999996	0.45753811027155417	0.044200685749850005	0.46154470999969294	2878	389	5	1	1
	24/173	2	False	L24N/R173F	MSPKRRTQAERAMETQGKLIAAANGVLREKGYAGFRIADVPGAAGVSRGAQSHHFPTKLELLLATFEWLYEQITERSRARLAKLKPEDDVIQQMLDDAAEFFLDDDFSIGLDLIVAADRDPALREGIQRTVERNRFVVEDMWLGVLVSRGLSRDDAEDILWLIFNSVRGLVVFSLWQKDKERFERVRNSTLEIARERYAKFKR*	1.6405062750000001	0.024513604628457135	0.8915085808935	0.8038965304082378	3.994545525	0.8059435009618204	1.964489544	0.5564590377153565	-0.748997687014	0.804604942201913	0.5962606141894999	0.7187704187348782	2.6478000510000004	0.7121734853385115	2.069731834	0.5229942750576921	-1.04424593105	0.7214458510897032	0.9531214892529999	0.816249492006338	3.542405025	0.6461956488764937	2.0270540565	0.533766418996057	-0.6873848317244449	0.8180328626477341	0.831	0.9215	0.7925	1.516355	0.022179561701313372	1.4687649999999999	0.022841271812401583	1.59838	0.007563607815966978	1.628145	0.004314400206099103	-0.1308889293167	0.15912411268108545	-0.17892031948445	0.1583176012735728	-0.033519245010575	0.10554602091502217	3753	476	22	1	1
	24/173	2	False	L24Q/R173E	MSPKRRTQAERAMETQGKLIAAAQGVLREKGYAGFRIADVPGAAGVSRGAQSHHFPTKLELLLATFEWLYEQITERSRARLAKLKPEDDVIQQMLDDAAEFFLDDDFSIGLDLIVAADRDPALREGIQRTVERNRFVVEDMWLGVLVSRGLSRDDAEDILWLIFNSVRGLVVESLWQKDKERFERVRNSTLEIARERYAKFKR*	1.1070515748445	0.5425387004166043	0.968965184223	0.8564385315965002	3.6948528649999997	1.0832299307745354	2.005532279	0.54679333944791	-0.138086360764	1.0131879023061945	0.7591799799799999	0.8252530072430432	2.7028101465	1.1931591100322443	1.992221648	0.5757463126731976	-0.34787163217495004	1.0225662760060303	0.9632671990009999	0.8100281696752248	2.8996362854999997	1.1630403411786294	1.9829884174999999	0.5869955587371208	-0.143784567135	0.972943570842317	0.539	0.661	0.5235	1.1505450000000002	0.15503770071748785	1.0279349999999998	0.14912560282591303	1.2079499999999999	0.11346650695470387	1.10894	0.14285801832928116	0.07226015589305	0.48775932449979514	-0.08498741180549998	0.4462011842384176	0.11848276622535	0.41716016573698333	1577	278	18	1	1
	24/173	2	True	L24T/R173S174insF	MSPKRRTQAERAMETQGKLIAAATGVLREKGYAGFRIADVPGAAGVSRGAQSHHFPTKLELLLATFEWLYEQITERSRARLAKLKPEDDVIQQMLDDAAEFFLDDDFSIGLDLIVAADRDPALREGIQRTVERNRFVVEDMWLGVLVSRGLSRDDAEDILWLIFNSVRGLVVRFSLWQKDKERFERVRNSTLEIARERYAKFKR*	2.076732	0.12258672114058687	1.1584507889954998	0.9268187518286509	3.630301585	0.954703422149135	2.0092647070000003	0.5469532113484702	-0.918281223155	0.9424305938392459	1.2721139410700002	0.9337935598623827	3.318161106	0.9089339405768816	2.0307158585000002	0.5572428734244805	-0.8046179869957899	0.9403314272842904	1.2362647519585	0.9168344708630755	3.1219746965	1.072780226167339	1.9401217160000002	0.5753519887442341	-0.84046733156	0.9146127730254454	0.7815	0.7525	0.821	1.979765	0.2195279022998202	2.1137	0.06559194968940416	1.9113600000000002	0.041628648985194375	2.2446400000000004	0.036449320618309994	-0.32870373752415005	0.5324122446378193	-0.131994571529	0.27389035525443073	-0.3098905760565	0.23207596142587816	553	32	4	1	1
	24/174	2	False	L24A/S174H	MSPKRRTQAERAMETQGKLIAAAAGVLREKGYAGFRIADVPGAAGVSRGAQSHHFPTKLELLLATFEWLYEQITERSRARLAKLKPEDDVIQQMLDDAAEFFLDDDFSIGLDLIVAADRDPALREGIQRTVERNRFVVEDMWLGVLVSRGLSRDDAEDILWLIFNSVRGLVVRHLWQKDKERFERVRNSTLEIARERYAKFKR*	0.5041267040775	0.5928837172485147	1.8976595172080002	0.47805720934953505	3.10269219	0.6525128784095752	1.894252745	0.5816983685143583	1.3935327721	0.7479404480796182	0.91368626883	0.8846276283252673	2.760772271	1.100464167145892	2.0207545345	0.5450964525662829	0.409559575869	1.0754535764838706	0.8838727993065	0.8264597095425807	2.790855877	1.1562827223848904	1.9794358499999998	0.5779410611012873	0.37974600262	1.0450939499532828	0.0325	0.3705	0.3725	1.73431	0.09034676936935608	0.9116905	0.35084923458950495	0.9670799999999999	0.3014626253975574	0.7795300000000001	0.2892485369973729	0.9694463938076	0.6367071875070562	0.16046111064000002	0.7280908684465498	0.159502605511	0.6711210840388426	2930	459	20	1	1
	24/175	2	False	L24F/L175F	MSPKRRTQAERAMETQGKLIAAAFGVLREKGYAGFRIADVPGAAGVSRGAQSHHFPTKLELLLATFEWLYEQITERSRARLAKLKPEDDVIQQMLDDAAEFFLDDDFSIGLDLIVAADRDPALREGIQRTVERNRFVVEDMWLGVLVSRGLSRDDAEDILWLIFNSVRGLVVRSFWQKDKERFERVRNSTLEIARERYAKFKR*	0.625528503225	0.6108155116226194	1.8397099104999999	0.24878546994163375	2.7796550749999995	0.6567306410229566	1.8247083895	0.6147578786198412	1.21418146585	0.6128005956405017	0.7307340952899999	0.818742167964283	2.764805219	1.1494414825313468	2.0105627205000003	0.568074243990396	0.10520570090999999	1.0359451723561102	0.871039669795	0.8180861265659746	2.834926258	1.1196465109014913	1.9863111939999998	0.5880781900162765	0.24551113678500003	1.0223368131221846	0.001	0.4985	0.4255	1.7232500000000002	0.010166039429915471	0.782602	0.20574511451234276	0.9764945	0.2336253285341625	0.9552244999999999	0.2550225896284747	0.8611345468100001	0.5213684245622984	-0.1400069713305	0.5957941789565002	0.026790584022	0.6088120624362146	3652	664	24	1	1
	24/175	2	True	L24G25insP/L175W176insI	MSPKRRTQAERAMETQGKLIAAALPGVLREKGYAGFRIADVPGAAGVSRGAQSHHFPTKLELLLATFEWLYEQITERSRARLAKLKPEDDVIQQMLDDAAEFFLDDDFSIGLDLIVAADRDPALREGIQRTVERNRFVVEDMWLGVLVSRGLSRDDAEDILWLIFNSVRGLVVRSLIWQKDKERFERVRNSTLEIARERYAKFKR*	2.6080175199999998	0.07086823448117527	1.22507366523	0.952295029099363	4.188109679999999	0.7648891674942668	1.9829353719999998	0.5767767536576978	-1.3829438577605002	0.9555596919526683	1.186462253431	0.9560986361276385	3.326432655	0.8017821719761281	1.9872944345	0.5640132803712172	-1.4215552261309998	0.9621149747776637	1.229096928072	0.9699670392191496	3.4854698285	0.8076485208452695	2.0003078915	0.5660349110002928	-1.3789205735108	0.9748610272268469	0.9575	0.955	0.9585	2.6183750000000003	0.013237977154693976	2.60773	0.027420463170719372	2.63019	0.011369981298677502	2.656835	0.007503164761460775	-0.04419387647042	0.1334950858959249	-0.07710506616704998	0.17322752123949883	-0.03198928080585	0.1228235502483155	24208	621	44	1	1
	24/175	2	False	L24N/L175P	MSPKRRTQAERAMETQGKLIAAANGVLREKGYAGFRIADVPGAAGVSRGAQSHHFPTKLELLLATFEWLYEQITERSRARLAKLKPEDDVIQQMLDDAAEFFLDDDFSIGLDLIVAADRDPALREGIQRTVERNRFVVEDMWLGVLVSRGLSRDDAEDILWLIFNSVRGLVVRSPWQKDKERFERVRNSTLEIARERYAKFKR*	1.97832461	0.023546448992958338	0.7716388762409999	0.7495436696597997	3.6601928950000002	0.5083908556602178	1.9328470254999999	0.5634628195730402	-1.2066856761000002	0.7498466197684159	0.8755594992925	0.8066896577048036	3.0829259605	0.6678498119288494	2.072135722	0.526181798914805	-1.102765136667	0.8080876257443819	1.3652188585949998	0.9459890672877256	3.613050635	0.6967082276024643	2.053304217	0.530714534834574	-0.6131057124354999	0.9478093696632446	0.9765	0.9085	0.6125	1.8590149999999999	0.0031356341891199007	1.907655	0.009072777504851899	1.997745	0.003904554798870775	1.9853100000000001	0.0024956334342471	-0.127921265971	0.07435740712461768	-0.08481411673804999	0.10915672350509166	0.0162802515706	0.07905986487424804	8603	424	21	1	1
	24/181	2	False	L24I/E181Q	MSPKRRTQAERAMETQGKLIAAAIGVLREKGYAGFRIADVPGAAGVSRGAQSHHFPTKLELLLATFEWLYEQITERSRARLAKLKPEDDVIQQMLDDAAEFFLDDDFSIGLDLIVAADRDPALREGIQRTVERNRFVVEDMWLGVLVSRGLSRDDAEDILWLIFNSVRGLVVRSLWQKDKQRFERVRNSTLEIARERYAKFKR*	0.3957087361525	0.5033113237127481	2.362172835	0.1641780408634591	2.60601496	0.203089814288241	1.7643941705	0.45671726813355773	1.9664641044999998	0.5185618991611101	0.7622561718455	0.8184407854285651	2.9237020085000003	1.1226097951073235	1.9871370640000001	0.5501436885775605	0.36654733907685	0.9534068132433435	0.7924911518705	0.8285363671194448	2.9036986665000004	1.0876813597161874	1.9775220064999999	0.5567328743778366	0.3967823625795	0.9710166297803363	0.0	0.377	0.3725	2.3257950000000003	0.018752809430608777	0.3719125	0.33048726055857836	0.411385	0.33016020285860553	0.131257	0.25322603983066105	2.117913063	0.5417971974375708	0.19340261754299998	0.6843164827691438	0.21094900223000002	0.6988876378317047	9250	1322	38	1	1
	24/181	2	True	L24R/E181R182insS	MSPKRRTQAERAMETQGKLIAAARGVLREKGYAGFRIADVPGAAGVSRGAQSHHFPTKLELLLATFEWLYEQITERSRARLAKLKPEDDVIQQMLDDAAEFFLDDDFSIGLDLIVAADRDPALREGIQRTVERNRFVVEDMWLGVLVSRGLSRDDAEDILWLIFNSVRGLVVRSLWQKDKESRFERVRNSTLEIARERYAKFKR*	0.9480870733548	0.6469977161658385	0.887020001936	0.855634626562256	3.5692047899999997	1.0958372407923587	2.0165011315	0.5431923224556379	-0.061067049780499996	1.1107228568066618	0.9246161308540001	0.8617496362736231	2.9032169775	1.0924441230563047	1.996420598	0.5288800617810934	-0.023471018823999996	1.0704775117710894	0.6885947988650001	0.7753736059024336	2.6453070989999996	1.119566933205467	2.0042264075	0.5484176144496707	-0.259492386797	1.0503942765533663	0.531	0.527	0.624	1.072345	0.19834528741886143	1.072285	0.20565935444595737	0.969776	0.1751830596582513	1.0931199999999999	0.18628939412392456	-0.0034145564520000025	0.5599802256892273	-0.0165899971375	0.5400505037123486	-0.13447763516769998	0.5074587009260727	1034	129	9	1	1
	24/182	2	False	L24D/R182C	MSPKRRTQAERAMETQGKLIAAADGVLREKGYAGFRIADVPGAAGVSRGAQSHHFPTKLELLLATFEWLYEQITERSRARLAKLKPEDDVIQQMLDDAAEFFLDDDFSIGLDLIVAADRDPALREGIQRTVERNRFVVEDMWLGVLVSRGLSRDDAEDILWLIFNSVRGLVVRSLWQKDKECFERVRNSTLEIARERYAKFKR*	2.522439785	0.11786495922669522	1.291414853665	0.9458681970051286	3.9576846900000002	0.9332474895792686	1.9896571025	0.5596653413514696	-1.2310249451588002	0.9579888816156599	1.3219596716070001	0.9734463800189299	3.127479521	0.9498897395524488	1.9978313909999998	0.5538459285756474	-1.2004801757474999	0.982515144540874	1.2914577578955	0.9611213753294939	3.2333981105000005	0.8941487116076546	1.961174821	0.5726278682014729	-1.230982109737	0.9683801317567032	0.9195	0.908	0.9215	2.5087349999999997	0.031239361392142975	2.50067	0.05040558289229378	2.495315	0.03876200212433098	2.606395	0.016075758199729777	-0.09266761840289998	0.19664165386309967	-0.12626315375298	0.23774309785780542	-0.110874961681185	0.21671118866965558	7168	194	12	1	1
	24/182	2	False	L24W/R182M	MSPKRRTQAERAMETQGKLIAAAWGVLREKGYAGFRIADVPGAAGVSRGAQSHHFPTKLELLLATFEWLYEQITERSRARLAKLKPEDDVIQQMLDDAAEFFLDDDFSIGLDLIVAADRDPALREGIQRTVERNRFVVEDMWLGVLVSRGLSRDDAEDILWLIFNSVRGLVVRSLWQKDKEMFERVRNSTLEIARERYAKFKR*	0.579108634671	0.5916101730369022	0.9107534661225	0.7976336541950049	3.489527255	1.1550731829345628	2.0030755695000004	0.5556944171287176	0.331644854402	0.9888023660515427	0.821349414347	0.8509997954468208	2.8362837095	1.1162581254883193	1.9969380965	0.5675101227918395	0.24224072134	1.0876770026025087	0.693979618478	0.7829043685465354	2.819428911	1.1276449820335592	2.0080366585	0.553521830537103	0.11487095258849998	1.0090228604328124	0.376	0.442	0.5005	1.07455	0.18210031080986322	1.009355	0.16407459633649005	0.993027	0.1602374215189853	1.06089	0.18245773847098717	0.030309078075099995	0.4797758859016142	-0.049733055670405	0.46927709312635213	-0.08591394524275	0.43128422653199205	4853	874	28	1	1
	24/184	2	True	L24C/E184R185insW	MSPKRRTQAERAMETQGKLIAAACGVLREKGYAGFRIADVPGAAGVSRGAQSHHFPTKLELLLATFEWLYEQITERSRARLAKLKPEDDVIQQMLDDAAEFFLDDDFSIGLDLIVAADRDPALREGIQRTVERNRFVVEDMWLGVLVSRGLSRDDAEDILWLIFNSVRGLVVRSLWQKDKERFEWRVRNSTLEIARERYAKFKR*	0.828972483148	0.5808709680372012	1.408916951455	0.6771726139602352	2.96705641	1.063608154870188	1.9701110359999998	0.5693221044750709	0.5799444973385001	0.8905880900847569	0.83930255979455	0.8073710356154756	2.8692507284999995	1.1133660052276964	2.004437188	0.5714669652536144	0.01033010009650001	0.9792588259334749	0.7650433073653999	0.8213139048320294	2.9194890375000004	1.111829548426496	2.012836366	0.5718861118617923	-0.0639291404925	1.0390920520155953	0.195	0.497	0.5465	1.44203	0.1249207056267985	1.05359	0.18074245128109698	0.9993515	0.16304282880688545	1.054025	0.17977659719944575	0.41271456417950003	0.5455689819695683	0.025303174978965	0.5178606583300441	-0.048310569675400004	0.49028408414387625	3475	572	21	1	1
	24/184	2	False	L24F/E184R	MSPKRRTQAERAMETQGKLIAAAFGVLREKGYAGFRIADVPGAAGVSRGAQSHHFPTKLELLLATFEWLYEQITERSRARLAKLKPEDDVIQQMLDDAAEFFLDDDFSIGLDLIVAADRDPALREGIQRTVERNRFVVEDMWLGVLVSRGLSRDDAEDILWLIFNSVRGLVVRSLWQKDKERFRRVRNSTLEIARERYAKFKR*	0.74084859157	0.5968463003101897	2.3052526049999997	0.1802637130103508	2.5653753349999997	0.24767727422569824	1.778937117	0.5132213768689764	1.564403999	0.61314878040415	0.8946173309540001	0.8087751500877732	2.8730860535000002	1.1008135653838134	1.99410529	0.5612768581694627	0.15376863707000002	1.0005897233330672	0.818077273316	0.7954320074629767	2.8633506950000003	1.123452590615547	2.0054497695	0.5848168477773357	0.07722863303349999	1.0018352804370465	0.0	0.4525	0.4855	2.246205	0.0182862177352439	0.6852	0.3996101267376316	0.7218910000000001	0.3383974011692859	0.48598399999999997	0.3154647140342456	1.7730474265	0.594087370471576	0.1533449480695	0.7771077362748403	0.1552422878925	0.7254695303597481	5875	764	42	1	1
	24/184	2	True	L24N/E184R185insL	MSPKRRTQAERAMETQGKLIAAANGVLREKGYAGFRIADVPGAAGVSRGAQSHHFPTKLELLLATFEWLYEQITERSRARLAKLKPEDDVIQQMLDDAAEFFLDDDFSIGLDLIVAADRDPALREGIQRTVERNRFVVEDMWLGVLVSRGLSRDDAEDILWLIFNSVRGLVVRSLWQKDKERFELRVRNSTLEIARERYAKFKR*	2.097122875	0.03787220108459331	1.7656573100000001	0.048112732269817444	1.88817989	0.22853816509226585	1.7123564405	0.5411772316258543	-0.33146567000000005	0.05949841593146222	1.132291079232	0.9114289995288586	3.224376251	0.8275110140902453	1.9242513504999998	0.5726019139962786	-0.9648318317875001	0.9089915882236529	1.15402068718395	0.9385059252793736	3.5720469835	0.7733279102224967	2.031871362	0.5567847301518218	-0.9431022905630001	0.9399606933564221	1.0	0.862	0.7885	1.7529249999999998	0.0016276952780155999	1.961855	0.013289172727977498	2.0743650000000002	0.009881403790719901	2.15867	0.007750986178259099	-0.4191777945	0.0935640141502291	-0.201565267822	0.1559109293285563	-0.0798742479576	0.12407658188610417	17950	752	28	1	1
	24/184	2	True	L24S/E184R185insM	MSPKRRTQAERAMETQGKLIAAASGVLREKGYAGFRIADVPGAAGVSRGAQSHHFPTKLELLLATFEWLYEQITERSRARLAKLKPEDDVIQQMLDDAAEFFLDDDFSIGLDLIVAADRDPALREGIQRTVERNRFVVEDMWLGVLVSRGLSRDDAEDILWLIFNSVRGLVVRSLWQKDKERFEMRVRNSTLEIARERYAKFKR*	1.438367542978	0.4058244560742697	0.934539362804	0.8645346418612634	3.60368525	1.076841321455643	1.984979573	0.5691948160654009	-0.50382824744735	0.9687128597123041	0.8210667524202999	0.8300816667481633	2.734414205	1.082031727221596	1.9658552345	0.6122022380369728	-0.6173009257455	0.9421191179499235	1.012103890877	0.8811674589750157	3.161373469	0.9892398080249584	2.0243772494999996	0.5497071605960628	-0.42626362443610005	0.9796814401461977	0.697	0.7485	0.6455	1.10666	0.2684933660654832	1.041455	0.2526211403716712	1.327515	0.23314749613211722	1.214975	0.2569201903883845	-0.06831687554049999	0.6659492896224944	-0.1536205105375	0.6573681292412321	0.1161439967333	0.6515688092798184	552	67	4	1	1
	24/185	2	True	L24A/R185V186insK	MSPKRRTQAERAMETQGKLIAAAAGVLREKGYAGFRIADVPGAAGVSRGAQSHHFPTKLELLLATFEWLYEQITERSRARLAKLKPEDDVIQQMLDDAAEFFLDDDFSIGLDLIVAADRDPALREGIQRTVERNRFVVEDMWLGVLVSRGLSRDDAEDILWLIFNSVRGLVVRSLWQKDKERFERKVRNSTLEIARERYAKFKR*	0.7043982211185	0.6244692372213103	0.8994383339665	0.7998481621370099	3.4852075800000004	1.152101653685974	2.0000951350000005	0.5577533329317037	0.195040120058	1.0245036216538383	0.71044360192	0.7873669836508893	2.714759042	1.1494459406571875	2.026261207	0.5193887047932692	0.006045424375999998	1.0728243233855466	0.8335599577375	0.823452409440392	2.8579510625	1.1628664568170266	1.9930687125	0.553326686379935	0.12916159618	1.0493090483224752	0.4265	0.5295	0.4675	1.118575	0.13523319677074722	1.00618	0.1613946285471554	1.0568149999999998	0.173000308182974	1.075955	0.17927520395024435	0.0901756131485	0.4886174119300621	-0.05652479989385	0.4985021347721438	-0.027243456506299994	0.5037643356395908	6400	1108	44	1	1
	24/186	2	True	L24W/V186R187insW	MSPKRRTQAERAMETQGKLIAAAWGVLREKGYAGFRIADVPGAAGVSRGAQSHHFPTKLELLLATFEWLYEQITERSRARLAKLKPEDDVIQQMLDDAAEFFLDDDFSIGLDLIVAADRDPALREGIQRTVERNRFVVEDMWLGVLVSRGLSRDDAEDILWLIFNSVRGLVVRSLWQKDKERFERVWRNSTLEIARERYAKFKR*	1.7549909499999998	0.03551930657920329	0.65779777546405	0.7102624440861653	2.584398325	0.9677176103277306	1.9353640605	0.5605134880265243	-1.097193208305	0.7137344914510225	1.1269046034335002	0.8539083242650813	3.154856858	0.9807579341759336	1.9995542335	0.5647369733803475	-0.6280863415849999	0.8546079622305714	1.38147037073	0.9027960085231918	3.5057441055	0.7566129601285227	2.0218183334999997	0.5433722334999826	-0.37352058881605	0.9077306293530313	0.941	0.7675	0.5325	1.30302	0.10700543638605527	1.61229	0.03160578135580065	1.771195	0.008213746771566775	1.81308	0.0053810496894096	-0.587388730455	0.34582618449285707	-0.232672780498	0.19653374364354714	-0.044266067431549996	0.11371576032013586	1270	132	6	1	1
	24/188	2	True	L24Y/N188S189insW	MSPKRRTQAERAMETQGKLIAAAYGVLREKGYAGFRIADVPGAAGVSRGAQSHHFPTKLELLLATFEWLYEQITERSRARLAKLKPEDDVIQQMLDDAAEFFLDDDFSIGLDLIVAADRDPALREGIQRTVERNRFVVEDMWLGVLVSRGLSRDDAEDILWLIFNSVRGLVVRSLWQKDKERFERVRNWSTLEIARERYAKFKR*	2.425815345	0.14497336242319522	1.251441378605	0.9561430035285426	3.87242469	0.9193402115310592	1.9966594545	0.549699643768072	-1.17437404976485	0.9717765996018876	1.3271134009765	0.9929226761575507	3.303180734	0.9388789789290388	1.9914273045	0.5700815892091942	-1.0987019533550002	1.005290757596906	1.3102065465735	0.9543617122446322	3.3111550035	0.8804984217117207	1.99228955	0.5639078553711814	-1.1156087081420998	0.9702316526614619	0.8835	0.839	0.856	2.4239300000000004	0.04783778471704677	2.50104	0.032404130950212974	2.476175	0.037250883879603104	2.5540399999999996	0.027449415424443097	-0.11317604024975	0.25495034563156554	-0.0391141819172	0.2144730152349396	-0.0652121132133	0.22772153865142106	11286	229	15	1	1
	24/189	2	True	L24G25insW/S189T190insV	MSPKRRTQAERAMETQGKLIAAALWGVLREKGYAGFRIADVPGAAGVSRGAQSHHFPTKLELLLATFEWLYEQITERSRARLAKLKPEDDVIQQMLDDAAEFFLDDDFSIGLDLIVAADRDPALREGIQRTVERNRFVVEDMWLGVLVSRGLSRDDAEDILWLIFNSVRGLVVRSLWQKDKERFERVRNSVTLEIARERYAKFKR*	2.577488605	0.09441818927376676	1.25770655025	0.9933773615199197	4.11031376	0.8610130866323336	1.949727065	0.5956450774469206	-1.3197820352965	1.0017790005979046	1.184485180276	0.9526179897313358	3.3205780615	0.8389884550678431	2.0068918824999997	0.5518710302448602	-1.3930035010100001	0.9566953783975154	1.2509781086447502	0.990057466460143	3.3641526525	0.872767785429804	1.9806967025000002	0.5664561915253823	-1.3265104477965002	0.996003786765293	0.927	0.9465	0.9335	2.5897750000000004	0.0201344941408	2.58796	0.037109195321354406	2.595475	0.021637501164974374	2.6428700000000003	0.010738085416464776	-0.05620917058275	0.16106882138593712	-0.0881531815867	0.20119211938028178	-0.060455838083499996	0.16306114824683776	6495	248	6	1	1
	24/191	2	True	L24D/L191E192insC	MSPKRRTQAERAMETQGKLIAAADGVLREKGYAGFRIADVPGAAGVSRGAQSHHFPTKLELLLATFEWLYEQITERSRARLAKLKPEDDVIQQMLDDAAEFFLDDDFSIGLDLIVAADRDPALREGIQRTVERNRFVVEDMWLGVLVSRGLSRDDAEDILWLIFNSVRGLVVRSLWQKDKERFERVRNSTLCEIARERYAKFKR*	2.570053665	0.094185107840822	1.250897511977	0.9524515529913805	4.14062103	0.8121768559901483	1.9816501564999998	0.5632742011057807	-1.319156114587	0.9609754904806185	1.2886927477640002	0.9810756694746374	3.3014413935	0.8638426807624418	1.973403997	0.5613305046781246	-1.281360982315	0.9895786290877999	1.2414559019285	0.9970872361212658	3.396411104	0.830836346014882	2.0205451545	0.5237741298236911	-1.3285977586965	1.00379214668336	0.924	0.9235	0.918	2.61001	0.014228609001238774	2.58418	0.0286857525780576	2.6031050000000002	0.016801826376714773	2.631165	0.017284708659821596	-0.007857207548325	0.16327766511538264	-0.05401650618428999	0.19504158160517032	-0.01749444489295	0.16175905375505134	13411	309	15	1	1
	24/195	2	True	L24G25insF/R195M	MSPKRRTQAERAMETQGKLIAAALFGVLREKGYAGFRIADVPGAAGVSRGAQSHHFPTKLELLLATFEWLYEQITERSRARLAKLKPEDDVIQQMLDDAAEFFLDDDFSIGLDLIVAADRDPALREGIQRTVERNRFVVEDMWLGVLVSRGLSRDDAEDILWLIFNSVRGLVVRSLWQKDKERFERVRNSTLEIAMERYAKFKR*	2.17501435	0.05820833888228745	1.6071908491195	0.9494562703788391	3.74937271	1.0847362461246899	2.016747942	0.5375639366712227	-0.5678233883949999	0.9607185204097939	1.31637966608	0.955502605883426	3.362034357	0.8548876412025295	1.9881377855	0.569690285696651	-0.8586345739915	0.9607954550420278	1.212215032759	0.9564484745847178	3.49984913	0.7698173350069917	1.9942281615	0.5749283841466293	-0.9627991868410001	0.9589310745253732	0.56	0.7405	0.7965	2.3172550000000003	0.0280289195591279	2.2160200000000003	0.03517720730000498	2.1662299999999997	0.028876582323148773	2.23487	0.025803809700742777	0.061967948278849994	0.1983272767857397	-0.03171177912155	0.20657227539837977	-0.06608009944849999	0.180288750206582	8441	215	8	1	1
	24/198	2	True	L24G25insW/Y198A199insF	MSPKRRTQAERAMETQGKLIAAALWGVLREKGYAGFRIADVPGAAGVSRGAQSHHFPTKLELLLATFEWLYEQITERSRARLAKLKPEDDVIQQMLDDAAEFFLDDDFSIGLDLIVAADRDPALREGIQRTVERNRFVVEDMWLGVLVSRGLSRDDAEDILWLIFNSVRGLVVRSLWQKDKERFERVRNSTLEIARERYFAKFKR*	2.5298996349999996	0.11413592250610642	1.30791229472	0.9609475707700421	3.991498675	0.9148265759487015	1.9953899565	0.5529877204327744	-1.22198726614355	0.9744973800850756	1.195053429635	0.9818613264015268	3.279255515	0.8646979154536176	1.9948995665	0.574324771162446	-1.3348461623795	0.9922302976576475	1.3127693716200002	0.9642262140656724	3.2999271195	0.8925907941732582	1.981541384	0.5579793722050446	-1.217130327624	0.9716425863498682	0.8995	0.9075	0.9055	2.544715	0.030084560536549374	2.54186	0.0366922870500391	2.5550550000000003	0.028231030367057777	2.5758400000000004	0.04164096728231178	0.00029748825250000023	0.24731539351998522	-0.0046438933714500015	0.25767082913666367	0.013648129328249999	0.24440725722402137	3277	103	6	1	1
	24/200	2	True	L24Y/K200F201insQ	MSPKRRTQAERAMETQGKLIAAAYGVLREKGYAGFRIADVPGAAGVSRGAQSHHFPTKLELLLATFEWLYEQITERSRARLAKLKPEDDVIQQMLDDAAEFFLDDDFSIGLDLIVAADRDPALREGIQRTVERNRFVVEDMWLGVLVSRGLSRDDAEDILWLIFNSVRGLVVRSLWQKDKERFERVRNSTLEIARERYAKQFKR*	0.41170637715700004	0.5644527050221879	1.9474241	0.12467288490728667	2.49592683	0.27012278468013906	2.0190517715	0.5496299641124239	1.5357176885	0.5735367013252377	1.12200072819	0.9055125776629763	2.6527969595000003	1.0432108666460205	2.009714718	0.5510096594894928	0.710294361145	1.0679703987775433	0.83344966653	0.8259156534286194	2.8244735394999996	1.1251185504011862	2.0393594289999997	0.5304423813119968	0.42174325736960006	1.0039064858767375	0.0	0.273	0.358	1.8842050000000001	0.011375044173857774	1.24247	0.45402503335885935	0.8031524999999999	0.2890176693768758	0.6051555	0.2694276238739209	1.352141298	0.5388674097755674	0.5893710798894999	0.8223797958015353	0.1736628932202	0.6459255545747138	2415	400	14	1	1
	24/26	2	True	L24G25insM/V26L	MSPKRRTQAERAMETQGKLIAAALMGLLREKGYAGFRIADVPGAAGVSRGAQSHHFPTKLELLLATFEWLYEQITERSRARLAKLKPEDDVIQQMLDDAAEFFLDDDFSIGLDLIVAADRDPALREGIQRTVERNRFVVEDMWLGVLVSRGLSRDDAEDILWLIFNSVRGLVVRSLWQKDKERFERVRNSTLEIARERYAKFKR*	2.3575235249999995	0.14610597093889205	1.3587532331743	0.9678511642839565	4.024313595	0.9122758306940727	1.9845886960000003	0.547051642335859	-0.9987705198154999	0.9833743340337239	1.3136200081335	0.936858981766126	3.2232141375000003	0.9550295290501306	2.0040146135	0.5497353390521438	-1.0439034978575	0.9388474825193431	1.4306724954765002	0.9889904303249284	3.2711970855	0.9510593161228283	2.002401485	0.5628155724181776	-0.92685127214	1.018968651937644	0.7965	0.8635	0.7415	2.45068	0.031166420854041598	2.288255	0.061918334918233606	2.48569	0.024673119174347776	2.4563800000000002	0.0314374812262879	-0.0015481888254999996	0.2155935456017296	-0.14397095588199998	0.26124168897301103	0.03273363900208	0.1885831301194015	11470	240	13	1	1
	24/26	2	True	L24G25insR/V26F	MSPKRRTQAERAMETQGKLIAAALRGFLREKGYAGFRIADVPGAAGVSRGAQSHHFPTKLELLLATFEWLYEQITERSRARLAKLKPEDDVIQQMLDDAAEFFLDDDFSIGLDLIVAADRDPALREGIQRTVERNRFVVEDMWLGVLVSRGLSRDDAEDILWLIFNSVRGLVVRSLWQKDKERFERVRNSTLEIARERYAKFKR*	2.5730707350000004	0.09025440586973704	1.2799439278549998	0.9965592303277151	4.12300371	0.8363983260529926	1.9994284005	0.5565671665230745	-1.29312678237	1.0048769511737348	0.6933179093263	0.7529353808865866	2.382036426	0.4562488884357681	2.0998476245	0.4938691480814011	-1.87975289911	0.7621222507312694	1.2890791677574998	0.9752700262202503	3.3257387319999996	0.8663848462632553	1.986493168	0.5754678652866732	-1.28399172748	0.9825697603284574	0.9165	0.9865	0.927	2.596895	0.018326588572850976	1.7915450000000002	0.11882612118248843	2.5555849999999998	0.028041210041275973	2.645915	0.011572447806559773	-0.04657358939762	0.16179835811010856	-0.68391402217033	0.3707716814020698	-0.09671723065004499	0.18601939852795613	18918	520	19	1	1
	24/26	2	False	L24P/V26K	MSPKRRTQAERAMETQGKLIAAAPGKLREKGYAGFRIADVPGAAGVSRGAQSHHFPTKLELLLATFEWLYEQITERSRARLAKLKPEDDVIQQMLDDAAEFFLDDDFSIGLDLIVAADRDPALREGIQRTVERNRFVVEDMWLGVLVSRGLSRDDAEDILWLIFNSVRGLVVRSLWQKDKERFERVRNSTLEIARERYAKFKR*	2.5024104749999996	0.12488955465031794	1.2942184599451003	0.9561246645903302	3.9670622	0.870026359868362	1.9796332620000001	0.544737977319581	-1.2081918209885	0.9715092233641908	1.3029351483945002	0.9821155557852848	3.2396612085	0.9064844785782212	2.005221168	0.5438680475007369	-1.1994752472349999	0.9928122871285363	1.3351883873409	0.9637513049010457	3.344929102	0.8853634934131966	1.9721636575	0.585072450299884	-1.1672219215300002	0.9763261089853877	0.8975	0.893	0.881	2.50597	0.035812359753839104	2.5331099999999998	0.040821698630994975	2.55533	0.0213463824691831	2.58546	0.024379350353395973	-0.07102088857595	0.22842916637869318	-0.058416448629500003	0.22743781018125897	-0.01299180386045	0.1862555866280593	4344	101	6	1	1
	24/27	2	False	L24D/L27Q	MSPKRRTQAERAMETQGKLIAAADGVQREKGYAGFRIADVPGAAGVSRGAQSHHFPTKLELLLATFEWLYEQITERSRARLAKLKPEDDVIQQMLDDAAEFFLDDDFSIGLDLIVAADRDPALREGIQRTVERNRFVVEDMWLGVLVSRGLSRDDAEDILWLIFNSVRGLVVRSLWQKDKERFERVRNSTLEIARERYAKFKR*	2.5764137099999997	0.0924836785970331	1.3096881000068499	0.9850313463007307	4.0356510100000005	0.9109470689616961	1.9921881399999999	0.5543463076392554	-1.2667255473654	0.9934987905898551	1.275388601755	0.9591021198934627	3.253574964	0.8955011111706191	1.9900829895	0.5672034563859669	-1.301025100748	0.9662337993296051	1.3043554740730001	0.9691615211249175	3.3531945705000004	0.8634210001521964	1.9853333275	0.5587876212993842	-1.272058206864	0.9794857624594736	0.923	0.9315	0.918	2.58983	0.022066351437330975	2.5775	0.03801121898885	2.60236	0.016892070320228974	2.6409849999999997	0.01139802430716	-0.06191018546405	0.16860359540233358	-0.09259972078220499	0.21165145715137904	-0.041611017088815004	0.15016392031784506	12257	374	5	1	1
	24/27	2	False	L24P/L27T	MSPKRRTQAERAMETQGKLIAAAPGVTREKGYAGFRIADVPGAAGVSRGAQSHHFPTKLELLLATFEWLYEQITERSRARLAKLKPEDDVIQQMLDDAAEFFLDDDFSIGLDLIVAADRDPALREGIQRTVERNRFVVEDMWLGVLVSRGLSRDDAEDILWLIFNSVRGLVVRSLWQKDKERFERVRNSTLEIARERYAKFKR*	2.318272295	0.13143425625818428	1.256915348567	0.9391411440853162	3.937079405	0.8946405082178361	1.965748321	0.5427328766074848	-1.0613569959325	0.9534196747251878	1.332804223443	1.0025908605665765	3.2777379060000005	0.9120535317111341	1.997712946	0.5430118701840083	-0.9854679885875001	1.019786138079039	1.30160494374	0.9531908306126087	3.3528083345	0.8927854188527946	2.0090127475	0.5671783432631883	-1.01666727436048	0.9641664848366117	0.8525	0.7755	0.823	2.3297600000000003	0.04859632630270241	2.43146	0.04431184718905998	2.403345	0.03490520143434	2.46102	0.0325801438750096	-0.10199154939333499	0.2551111587597688	-0.042479455281	0.24957321767339674	-0.0428617793225	0.2123688234202737	8507	219	9	1	1
	24/28	2	False	L24H/R28L	MSPKRRTQAERAMETQGKLIAAAHGVLLEKGYAGFRIADVPGAAGVSRGAQSHHFPTKLELLLATFEWLYEQITERSRARLAKLKPEDDVIQQMLDDAAEFFLDDDFSIGLDLIVAADRDPALREGIQRTVERNRFVVEDMWLGVLVSRGLSRDDAEDILWLIFNSVRGLVVRSLWQKDKERFERVRNSTLEIARERYAKFKR*	0.6937562661619999	0.613245598027505	2.074985495	0.23865267010852806	2.90449923	0.4032153530278401	1.8582483090000002	0.5801214816040091	1.3812292805	0.6429337412020882	1.1202517569035	0.8327647960530532	2.6207456445	1.1655559203694748	1.9711021585	0.5679097700580331	0.42649552544749997	1.0319698147576248	0.8930896770000001	0.8376544103210856	2.8206515679999997	1.1172391965330133	2.0108007705	0.5526379367827581	0.19933345149050002	1.0379818798471399	0.0	0.32	0.4275	1.924105	0.01627070907362077	1.175905	0.377565865120956	0.9700915	0.31141037885865036	0.6873325	0.23139294266524243	1.330676248	0.523561451555316	0.443718986736	0.7151281544168062	0.257149433147	0.6766945065686074	984	151	7	1	1
	24/30	2	False	L24P/K30L	MSPKRRTQAERAMETQGKLIAAAPGVLRELGYAGFRIADVPGAAGVSRGAQSHHFPTKLELLLATFEWLYEQITERSRARLAKLKPEDDVIQQMLDDAAEFFLDDDFSIGLDLIVAADRDPALREGIQRTVERNRFVVEDMWLGVLVSRGLSRDDAEDILWLIFNSVRGLVVRSLWQKDKERFERVRNSTLEIARERYAKFKR*	2.39794761	0.12899576074946636	1.2392063713945	0.9479698666076934	3.950918015	0.8884724885795232	2.003056591	0.5549652022411334	-1.1587413921225	0.9589940179237805	1.2497993507660998	0.9801269870075486	3.1351657864999996	0.9000132146279637	2.001150772	0.5699880667048417	-1.1481481132834999	0.998637768215817	1.3093301283599998	0.9519912415486831	3.2387381614999997	0.9339092615090677	1.9640700415	0.5762437570358729	-1.0886174186150002	0.9537752554128137	0.879	0.838	0.8715	2.37956	0.037930335089999774	2.45388	0.06313421477039746	2.39257	0.03482949473621278	2.50342	0.026310178515691975	-0.09575179940577501	0.2331299006718839	-0.083264500640655	0.29238424188084366	-0.08461647941369001	0.2128874855367246	12401	350	10	1	1
	24/38	2	False	L24V/A38S	MSPKRRTQAERAMETQGKLIAAAVGVLREKGYAGFRISDVPGAAGVSRGAQSHHFPTKLELLLATFEWLYEQITERSRARLAKLKPEDDVIQQMLDDAAEFFLDDDFSIGLDLIVAADRDPALREGIQRTVERNRFVVEDMWLGVLVSRGLSRDDAEDILWLIFNSVRGLVVRSLWQKDKERFERVRNSTLEIARERYAKFKR*	0.3603700779445	0.5076783775062441	2.3747270900000004	0.16748400225137014	2.180434245	0.24934019721738443	1.6645038724999999	0.5088716906296462	2.0143570375	0.5375234407467634	0.998746827685	0.9177891917649579	2.8168018355	1.0418414183818343	2.0067613310000003	0.5505024408904329	0.63837679056275	1.0560921670807941	0.819787215041	0.8260855542999922	2.8312245435	1.1245134485687338	1.9840241475	0.5605287691638449	0.45941716646049996	0.976293987378471	0.0	0.305	0.345	2.3644600000000002	0.023614094706344374	0.8102670000000001	0.6365540114670007	0.4493215	0.3672639260951851	0.2362225	0.24498333757058147	2.076580054	0.5362721176623786	0.561917760055	0.9357775003735561	0.18747652616049998	0.7336019672729106	9078	1201	47	1	1
	24/50	2	True	L24G25insQ/A50Q51insY	MSPKRRTQAERAMETQGKLIAAALQGVLREKGYAGFRIADVPGAAGVSRGAYQSHHFPTKLELLLATFEWLYEQITERSRARLAKLKPEDDVIQQMLDDAAEFFLDDDFSIGLDLIVAADRDPALREGIQRTVERNRFVVEDMWLGVLVSRGLSRDDAEDILWLIFNSVRGLVVRSLWQKDKERFERVRNSTLEIARERYAKFKR*	2.54948273	0.10403511770121016	1.246129652656	0.9881967824195498	4.108133655	0.8295312208031921	1.9660462555	0.6009284292385224	-1.3033530396364998	0.996799350168652	1.2902150672319999	0.9612585164348002	3.332973157	0.8777411328960315	1.999055264	0.5630012675507828	-1.259267705385	0.9690356102874047	1.327611605315	0.9697442827074741	3.2490238515	0.9203010467493571	1.9648328580000003	0.5695083978432177	-1.2218711781000002	0.9788043798526165	0.92	0.915	0.9155	2.583635	0.0195314600911324	2.5667549999999997	0.025339238590927977	2.554695	0.024776682701590003	2.618405	0.0145685101465431	-0.034483540914849994	0.1746008110077631	-0.05409649590625	0.17626193393276185	-0.06074347040085	0.1830597255995607	12335	331	10	1	1
	24/55	2	False	L24Q/F55L	MSPKRRTQAERAMETQGKLIAAAQGVLREKGYAGFRIADVPGAAGVSRGAQSHHLPTKLELLLATFEWLYEQITERSRARLAKLKPEDDVIQQMLDDAAEFFLDDDFSIGLDLIVAADRDPALREGIQRTVERNRFVVEDMWLGVLVSRGLSRDDAEDILWLIFNSVRGLVVRSLWQKDKERFERVRNSTLEIARERYAKFKR*	2.24275261	0.055486609196165	1.3746869025900001	0.9738709101330365	4.136217769999999	0.9001600113081597	2.0080559145000003	0.5614220528649322	-0.8680655734135	0.9757598741988198	1.2330550510449998	0.9363333723939818	3.3386548005	0.9088854346185383	1.9680684545	0.5620819264788044	-1.009697544945	0.9382095281331694	1.3210502224295	0.9746256095550793	3.4853556360000004	0.8366240289387237	2.003629079	0.558770113714413	-0.9217023056895	0.9782172948752241	0.744	0.854	0.7645	2.3351249999999997	0.025438381279274377	2.1707549999999998	0.03291440251379191	2.306985	0.02483825929321	2.30003	0.0215911363906656	0.0239186049615	0.1782059933934946	-0.12096957559480001	0.19686857083622222	0.0008677199719999992	0.17602571563245045	11290	331	13	1	1
	24/55	2	True	L24Y/F55P56insL	MSPKRRTQAERAMETQGKLIAAAYGVLREKGYAGFRIADVPGAAGVSRGAQSHHFLPTKLELLLATFEWLYEQITERSRARLAKLKPEDDVIQQMLDDAAEFFLDDDFSIGLDLIVAADRDPALREGIQRTVERNRFVVEDMWLGVLVSRGLSRDDAEDILWLIFNSVRGLVVRSLWQKDKERFERVRNSTLEIARERYAKFKR*	2.2947716849999997	0.10235129526797544	1.45014291149	0.988180529405513	4.015104494999999	0.8986866309679838	2.0180430855	0.5474610798817252	-0.8446286030050001	1.0092223296025982	1.337314389191	0.9757134905012766	3.1907181665	0.9526278633812991	2.0020686885	0.5525427291278345	-0.957457273153	0.988709879629404	1.2724839775969998	0.9660232907549738	3.3393572039999997	0.8835115789379617	1.9728042890000002	0.570151193399663	-1.0222876119835	0.9669284714994789	0.6935	0.7595	0.8395	2.4286149999999997	0.025399225220261598	2.41087	0.0436776684437	2.2824	0.03580262355794098	2.420335	0.0264944038777956	0.0009173309524350008	0.18650455858110604	-0.04226255717249999	0.2397522640027875	-0.10975640848545001	0.20958007144860324	21339	554	21	1	1
	24/66	2	False	L24V/F66Y	MSPKRRTQAERAMETQGKLIAAAVGVLREKGYAGFRIADVPGAAGVSRGAQSHHFPTKLELLLATYEWLYEQITERSRARLAKLKPEDDVIQQMLDDAAEFFLDDDFSIGLDLIVAADRDPALREGIQRTVERNRFVVEDMWLGVLVSRGLSRDDAEDILWLIFNSVRGLVVRSLWQKDKERFERVRNSTLEIARERYAKFKR*	0.37589898495	0.5094906002042455	2.0414805400000002	0.08316588696746968	2.438367655	0.15994030756173522	1.8188151395	0.4806473156004796	1.665581333	0.5119659683536586	0.784832356122	0.8321064834972192	2.9045219745	1.145126278541662	1.9933124355	0.5570003533175395	0.40893334231850004	0.9974596265896797	0.7800174720949999	0.814081635792878	2.869526986	1.1253864084279779	1.972041174	0.5714236077128889	0.40411845754500003	0.9633552772908652	0.0	0.369	0.3605	2.04774	0.006769692984181775	0.5355295	0.2738878387810907	0.650038	0.3251548019212612	0.35860400000000003	0.27215755138788106	1.664685614	0.5339486608709708	0.119121614817	0.6543338746232086	0.21939144644406997	0.7103166251107497	6011	915	26	1	1
	24/66	2	False	L24Y/F66G	MSPKRRTQAERAMETQGKLIAAAYGVLREKGYAGFRIADVPGAAGVSRGAQSHHFPTKLELLLATGEWLYEQITERSRARLAKLKPEDDVIQQMLDDAAEFFLDDDFSIGLDLIVAADRDPALREGIQRTVERNRFVVEDMWLGVLVSRGLSRDDAEDILWLIFNSVRGLVVRSLWQKDKERFERVRNSTLEIARERYAKFKR*	1.5464744442	0.08497501162580871	1.07740550799515	0.8740140303951885	4.018482606999999	0.9611875386182102	2.00416640745	0.5588515353571669	-0.4690688963179879	0.8788131676927592	0.9567442570347484	0.8561806246028631	3.2172639988	0.9170328839125633	2.0096588414	0.5514435560016472	-0.589730177820595	0.8622368367502697	1.2796982961405101	0.8487198283041155	3.36758460835	0.944669940991664	2.00601354525	0.5536400254470263	-0.26677615430816004	0.8601313314348595	0.6507	0.72545	0.5033	1.311	0.17167073717984094	1.27956	0.15425974170712847	1.56467	0.08930824359556684	1.299235	0.16011247694648217	0.0353556925693	0.5163335428984998	0.020122611302499996	0.48168866543353545	0.29064185134085	0.4477100131298756	826	106	5	1	1
	24/69	2	True	L24G25insW/L69C	MSPKRRTQAERAMETQGKLIAAALWGVLREKGYAGFRIADVPGAAGVSRGAQSHHFPTKLELLLATFEWCYEQITERSRARLAKLKPEDDVIQQMLDDAAEFFLDDDFSIGLDLIVAADRDPALREGIQRTVERNRFVVEDMWLGVLVSRGLSRDDAEDILWLIFNSVRGLVVRSLWQKDKERFERVRNSTLEIARERYAKFKR*	2.538099995	0.10722354086257145	1.3340003254785002	1.0103820483923043	4.0384935749999995	0.8942723966181925	1.9827834069999999	0.5745361413782352	-1.2040998779358498	1.025437377407551	1.306027782379	0.9556984523510635	3.2450097299999996	0.8850375217534059	2.014763407	0.5540204246319717	-1.232072502491	0.9671144485831101	1.258910181467	0.9622115971443602	3.1342715104999996	0.8769362464234545	1.9477136575	0.5451489999406945	-1.2791898959135002	0.9672441710078238	0.871	0.897	0.9385	2.581095	0.0155594904116396	2.56158	0.03331565662833897	2.4299049999999998	0.0390047662025584	2.596585	0.017860934666124376	-0.00413266036425	0.1658605917781494	-0.0501397957918	0.20970255928296352	-0.13307667240299997	0.21690014186600098	29996	836	33	1	1
	24/70	2	False	L24W/Y70A	MSPKRRTQAERAMETQGKLIAAAWGVLREKGYAGFRIADVPGAAGVSRGAQSHHFPTKLELLLATFEWLAEQITERSRARLAKLKPEDDVIQQMLDDAAEFFLDDDFSIGLDLIVAADRDPALREGIQRTVERNRFVVEDMWLGVLVSRGLSRDDAEDILWLIFNSVRGLVVRSLWQKDKERFERVRNSTLEIARERYAKFKR*	0.9269830385795	0.6488982537815877	0.8502528973544999	0.8049642790879172	3.5180771699999998	1.1161786191137932	2.0207671190000003	0.5289863263067954	-0.076730072733	1.0226071894026667	0.835851238923325	0.8437517124365341	2.8432214205	1.0949791714544044	1.994443639	0.5685955000148235	-0.09113179747625	1.075923526300124	0.7224102768495001	0.7727484711655946	2.7209476544999998	1.0949728828106584	2.0095902805	0.5681798548777599	-0.20457281163	1.0324462065861941	0.5555	0.5505	0.5955	1.03296	0.20353307184928718	1.046345	0.20528707977769045	0.980202	0.17898819721862844	1.0289000000000001	0.20888347722459535	0.015676677887569993	0.5471977468464003	0.034021405902750004	0.5382705063937734	-0.0346270879265	0.4915525194029596	1073	218	11	1	1
	24/72	2	True	L24N/Q72I73insK	MSPKRRTQAERAMETQGKLIAAANGVLREKGYAGFRIADVPGAAGVSRGAQSHHFPTKLELLLATFEWLYEQKITERSRARLAKLKPEDDVIQQMLDDAAEFFLDDDFSIGLDLIVAADRDPALREGIQRTVERNRFVVEDMWLGVLVSRGLSRDDAEDILWLIFNSVRGLVVRSLWQKDKERFERVRNSTLEIARERYAKFKR*	2.56441311	0.10142861770414	1.3083504610099999	0.9899134885789976	4.05940985	0.8695984051742611	2.0026610065	0.5378144496023438	-1.2560628218379999	1.000065162050749	1.244494322397	0.964893936652285	3.296106425	0.8861625303007004	1.9786587389999999	0.5464972056175189	-1.31991887854	0.9758295700062419	1.22418444103	0.9593200540391308	3.2128029105	0.827832217966009	1.9808975425	0.5502362602449199	-1.340228822435	0.967783352885833	0.912	0.926	0.94	2.58164	0.024426290206912397	2.568645	0.03518183400792437	2.5317049999999997	0.0435220249501231	2.62614	0.015442280063151974	-0.049457917541499995	0.18566766150442504	-0.07623699637159499	0.2088920485784772	-0.1150852609878	0.2226832455230336	7156	203	7	1	1
	24/75	2	True	L24G25insF/E75W	MSPKRRTQAERAMETQGKLIAAALFGVLREKGYAGFRIADVPGAAGVSRGAQSHHFPTKLELLLATFEWLYEQITWRSRARLAKLKPEDDVIQQMLDDAAEFFLDDDFSIGLDLIVAADRDPALREGIQRTVERNRFVVEDMWLGVLVSRGLSRDDAEDILWLIFNSVRGLVVRSLWQKDKERFERVRNSTLEIARERYAKFKR*	2.599283985	0.08006626551367578	1.28822143676595	0.9811610544256196	4.06935266	0.8657645169842425	1.99422931	0.547719056168335	-1.3110624508125	0.9856196623409913	1.2334544171975	0.9585024392647316	3.2402518725	0.8861473412414839	1.9543328715	0.5605842503852451	-1.3658295653114998	0.9646610496947917	1.28089942083	0.9621505307211622	3.3498536935	0.8833712182960273	1.9933727025	0.57193070990211	-1.318384562365	0.9694445995000558	0.944	0.947	0.9405	2.5853149999999996	0.0222060458989344	2.58001	0.0440544281389159	2.61159	0.016526761217954773	2.6523	0.009208282046374975	-0.07415036070795	0.16386113729964769	-0.11347782515547	0.21475028524161596	-0.046649831352649995	0.14244601564368028	19841	476	19	1	1
	24/75	2	False	L24I/E75R	MSPKRRTQAERAMETQGKLIAAAIGVLREKGYAGFRIADVPGAAGVSRGAQSHHFPTKLELLLATFEWLYEQITRRSRARLAKLKPEDDVIQQMLDDAAEFFLDDDFSIGLDLIVAADRDPALREGIQRTVERNRFVVEDMWLGVLVSRGLSRDDAEDILWLIFNSVRGLVVRSLWQKDKERFERVRNSTLEIARERYAKFKR*	0.418375644746	0.5416108813481756	1.7566656	0.07329421802323714	2.23120553	0.3299998124389224	1.8895060825	0.5696286794068194	1.338289943	0.5399191369464962	0.82501880201	0.8229328144010873	2.8743411269999997	1.1088248075170462	2.016317763	0.5739265786192601	0.40664314364150006	0.9928063460485725	0.7696903844949999	0.8230890596288839	2.867100588	1.137395090547973	1.972867102	0.5438772102710673	0.35131465202000006	0.9900932987981416	0.0	0.3645	0.3805	1.76274	0.003261111363230775	0.7738195	0.2481079005759508	0.777702	0.22665775512084735	0.7477225000000001	0.2113886282260734	1.0760712459500001	0.46956694985950753	0.0401437039765	0.5836630617036677	0.007129075664000003	0.5628494495689408	2544	420	9	1	1
	24/75	2	False	L24K/E75T	MSPKRRTQAERAMETQGKLIAAAKGVLREKGYAGFRIADVPGAAGVSRGAQSHHFPTKLELLLATFEWLYEQITTRSRARLAKLKPEDDVIQQMLDDAAEFFLDDDFSIGLDLIVAADRDPALREGIQRTVERNRFVVEDMWLGVLVSRGLSRDDAEDILWLIFNSVRGLVVRSLWQKDKERFERVRNSTLEIARERYAKFKR*	0.920301619805	0.5994629212132364	2.162575635	0.1767035297035734	2.7754475000000003	0.2858738700121574	1.8209130345000002	0.539678451988993	1.2422742315	0.6079177989037383	0.718815507694	0.815297684010727	2.7312621785	1.1241361608460003	1.9951000064999997	0.5833406854598091	-0.20148605268900002	1.050169406190599	1.0695623499109999	0.8252022083950433	2.9426531095	1.0954851177657883	1.9827651745000001	0.5563021065578688	0.14926086774350003	1.0150515853963455	0.0	0.6205	0.4185	2.07287	0.0135787169566364	0.6930829999999999	0.2830219498985116	1.05802	0.3334693563200252	0.6501939999999999	0.2731485962098807	1.4668838115	0.5528151410467427	0.0161928650435	0.6676824961791882	0.281993313472	0.6996203896338128	3274	436	10	1	1
	24/78	2	True	L24G25insE/R78A79insW	MSPKRRTQAERAMETQGKLIAAALEGVLREKGYAGFRIADVPGAAGVSRGAQSHHFPTKLELLLATFEWLYEQITERSRWARLAKLKPEDDVIQQMLDDAAEFFLDDDFSIGLDLIVAADRDPALREGIQRTVERNRFVVEDMWLGVLVSRGLSRDDAEDILWLIFNSVRGLVVRSLWQKDKERFERVRNSTLEIARERYAKFKR*	2.56650177	0.09839909537059767	1.250625322445	0.9466157951578323	4.0177754949999995	0.8442030846146508	1.9917642755	0.5416705366493949	-1.3158763695309998	0.954523334275196	1.1863604099135001	0.9484229676313044	3.2401902120000003	0.863800311103669	2.0020044	0.5546445953451361	-1.3801412409925	0.9556033890083134	1.2869670341569999	0.9625158284849714	3.270717885	0.873302190572701	1.9711643065	0.5696036971966039	-1.279534691246	0.9714833602273338	0.933	0.9415	0.9405	2.5635250000000003	0.0303141567083775	2.5528750000000002	0.0571891255829104	2.563975	0.031030567563752397	2.634975	0.010802776868933975	-0.08865120077440002	0.1866962644325984	-0.1258261313795	0.2466141508142706	-0.09005354966563	0.1852857740564228	5194	111	9	1	1
	24/78	2	True	L24G25insW/R78V	MSPKRRTQAERAMETQGKLIAAALWGVLREKGYAGFRIADVPGAAGVSRGAQSHHFPTKLELLLATFEWLYEQITERSVARLAKLKPEDDVIQQMLDDAAEFFLDDDFSIGLDLIVAADRDPALREGIQRTVERNRFVVEDMWLGVLVSRGLSRDDAEDILWLIFNSVRGLVVRSLWQKDKERFERVRNSTLEIARERYAKFKR*	2.572857055	0.09477552122087392	1.2916792477585	0.9577248863929316	4.02946973	0.8760416892602704	2.0527804484999996	0.5236012911206072	-1.2811778107954999	0.9624667344559575	1.1151786528849998	0.9340921996564957	3.098853677	0.8699958934208215	2.0063104695	0.5548100838050647	-1.45767830016295	0.9405530118388137	1.2906920708324998	0.9612366306192215	3.3783289045	0.8994678339309863	1.9955130035	0.5459594406339111	-1.2821649655775	0.9723213758519776	0.9375	0.9515	0.9355	2.56628	0.023925035959544375	2.5337300000000003	0.08800780248715376	2.589105	0.020455160491703102	2.63805	0.0107494695050639	-0.077012909375685	0.17076780424123217	-0.1828111737097	0.30545196124332546	-0.05712580068525	0.15587131475871616	10824	290	13	1	1
	24/79	2	True	L24G25insW/A79R80insF	MSPKRRTQAERAMETQGKLIAAALWGVLREKGYAGFRIADVPGAAGVSRGAQSHHFPTKLELLLATFEWLYEQITERSRAFRLAKLKPEDDVIQQMLDDAAEFFLDDDFSIGLDLIVAADRDPALREGIQRTVERNRFVVEDMWLGVLVSRGLSRDDAEDILWLIFNSVRGLVVRSLWQKDKERFERVRNSTLEIARERYAKFKR*	2.599883025	0.07766889963224931	1.2574477854365	0.9840983620177699	4.04785618	0.8311195105268536	1.9807459779999999	0.5708991703053686	-1.3424351902100002	0.9861786228068526	1.251068279676	0.9339808514909503	3.2289021569999994	0.8743656280896709	1.968141918	0.5704292234123035	-1.348814771245	0.9379910149890583	1.3050622252455	1.0003177156316003	3.3635374005	0.8829794715696605	1.987948613	0.5683648186626455	-1.2948208584367	1.0087788905072377	0.9425	0.949	0.927	2.6018749999999997	0.0194287817464439	2.5766	0.03736789265152298	2.6112900000000003	0.017486860333349376	2.651285	0.008008097430747102	-0.06377059703675	0.15415629554824234	-0.10943473891298001	0.2002766532948993	-0.0531031922404	0.1450433518735297	19447	511	14	1	1
	24/79	2	False	L24Y/A79Y	MSPKRRTQAERAMETQGKLIAAAYGVLREKGYAGFRIADVPGAAGVSRGAQSHHFPTKLELLLATFEWLYEQITERSRYRLAKLKPEDDVIQQMLDDAAEFFLDDDFSIGLDLIVAADRDPALREGIQRTVERNRFVVEDMWLGVLVSRGLSRDDAEDILWLIFNSVRGLVVRSLWQKDKERFERVRNSTLEIARERYAKFKR*	0.534937623085	0.5705002875339262	2.39806397	0.1614665321496728	2.520530875	0.1837306571510943	1.8808579365	0.4825201516959336	1.863126236	0.5904651413378567	0.841210522609	0.8309360072617458	2.821996255	1.119807738059944	1.99209593425	0.5762370079768497	0.3062728792455	1.0066362435697407	0.7460825547899999	0.8129657583268103	2.8428860004999996	1.145200562615794	1.989563	0.5834788237389912	0.211144841611	1.0075847792418537	0.0	0.3985	0.438	2.370545	0.021055502265924772	0.551813	0.42583872630136593	0.4076465	0.30241264545228935	0.42168249999999996	0.4134273018197726	1.895692975	0.6749346807496992	0.086173404016	0.8363087280894589	-0.063312286855	0.7772804258962001	6373	898	29	1	1
	24/80	2	True	L24G25insR/R80L81insG	MSPKRRTQAERAMETQGKLIAAALRGVLREKGYAGFRIADVPGAAGVSRGAQSHHFPTKLELLLATFEWLYEQITERSRARGLAKLKPEDDVIQQMLDDAAEFFLDDDFSIGLDLIVAADRDPALREGIQRTVERNRFVVEDMWLGVLVSRGLSRDDAEDILWLIFNSVRGLVVRSLWQKDKERFERVRNSTLEIARERYAKFKR*	2.4608050699999997	0.12525356764858814	1.3068115244215	0.9992936306757658	4.04698056	0.9016082879173231	1.968584226	0.5726502871667357	-1.1539934361185	1.0084871694794588	1.2574179087855	0.9620339927659849	3.355523534	0.8709061541319555	1.9904527905	0.5622477161378984	-1.203387143455	0.9680586350012527	1.3539946950250001	0.9695590231854931	3.3396600105	0.8899301089989425	1.9912103805	0.5643512107338056	-1.1068102036730503	0.977200656640595	0.853	0.8915	0.866	2.530535	0.022400696536084376	2.506785	0.03273659475290999	2.53167	0.023514392771674372	2.54616	0.0193923382899196	-0.0157080240872	0.18762181657965565	-0.0515457241629	0.20492414191861058	-0.016130897742499997	0.18071587717231286	14716	378	18	1	1
	24/82	2	False	L24Q/A82W	MSPKRRTQAERAMETQGKLIAAAQGVLREKGYAGFRIADVPGAAGVSRGAQSHHFPTKLELLLATFEWLYEQITERSRARLWKLKPEDDVIQQMLDDAAEFFLDDDFSIGLDLIVAADRDPALREGIQRTVERNRFVVEDMWLGVLVSRGLSRDDAEDILWLIFNSVRGLVVRSLWQKDKERFERVRNSTLEIARERYAKFKR*	1.9521227400000003	0.02817932748028279	2.0784371610549996	0.6964687041273989	3.4703600999999997	0.7617259782927801	2.044292464	0.5422541611387524	0.12631436721050002	0.7036473084359007	1.0938485822025	0.8786593650985334	3.3911680855000004	0.7480630539771069	2.0142374380000003	0.5525039099050841	-0.858274090468	0.8806434949316406	1.447708149315	0.9288241512829024	3.494164377	0.8099235708546921	2.031980438	0.5429679225250114	-0.5044145865914	0.9337040822060102	0.188	0.8035	0.5685	2.193745	0.007987996812479773	1.86298	0.007505064778706776	2.01051	0.0038713618899096	1.974155	0.002241663265371975	0.222037725925	0.09618749096428357	-0.1130150843295	0.09532674373647636	0.037783992729049996	0.0752577038927185	17020	1078	58	1	1
	24/84	2	True	L24M/L84del	MSPKRRTQAERAMETQGKLIAAAMGVLREKGYAGFRIADVPGAAGVSRGAQSHHFPTKLELLLATFEWLYEQITERSRARLAKKPEDDVIQQMLDDAAEFFLDDDFSIGLDLIVAADRDPALREGIQRTVERNRFVVEDMWLGVLVSRGLSRDDAEDILWLIFNSVRGLVVRSLWQKDKERFERVRNSTLEIARERYAKFKR*	2.56930614	0.09691180872388805	1.2578734078675002	0.949338307850168	3.89820669	0.8913977141098712	1.984283311	0.5421472716542143	-1.3114327807425	0.9600353808054638	1.293055374495	0.9418546443253364	3.2590462185000004	0.9145363675633381	1.9732291355	0.566314996704632	-1.2762508760155	0.9462103204682147	1.2458211989419998	0.9926393401881741	3.43081041	0.8048522615042876	2.007981912	0.5353503605464629	-1.3234850134528502	0.9960822199742962	0.9385	0.9385	0.9335	2.5271049999999997	0.0400573449692804	2.55741	0.03514359295535	2.5908800000000003	0.022118024796519375	2.6277850000000003	0.0138918182987204	-0.11430797672435	0.21941003133158504	-0.08665128192095	0.2031028228683506	-0.044364711436784506	0.17342799472146977	8074	227	6	1	1
	24/85	2	True	L24I/K85del	MSPKRRTQAERAMETQGKLIAAAIGVLREKGYAGFRIADVPGAAGVSRGAQSHHFPTKLELLLATFEWLYEQITERSRARLAKLPEDDVIQQMLDDAAEFFLDDDFSIGLDLIVAADRDPALREGIQRTVERNRFVVEDMWLGVLVSRGLSRDDAEDILWLIFNSVRGLVVRSLWQKDKERFERVRNSTLEIARERYAKFKR*	2.4589329799999997	0.13300467707483632	1.3588873193445	0.9325414997139985	3.6981931450000003	1.0880420182386275	1.988758084	0.5700095753107355	-1.100045671984	0.9301690270819486	1.2708122056255	0.9367240081570776	3.0562393745	0.9009374857707313	1.956653225	0.5672581827474042	-1.188120769086	0.9452348319004439	1.287696261885	0.9580764847503919	3.3782122849999996	0.8537255479034772	1.9901629985	0.5648693349664877	-1.171236659832	0.9717609113417592	0.9205	0.9	0.873	2.270765	0.03752401553286978	2.35888	0.0741031287545156	2.5158500000000004	0.0249604331772584	2.550725	0.01644722165251997	-0.218335909575	0.20807682559449742	-0.20236258992979997	0.2914558943668746	-0.03910624871215	0.1841127556511237	9838	296	11	1	1
	24/86	2	False	L24V/P86H	MSPKRRTQAERAMETQGKLIAAAVGVLREKGYAGFRIADVPGAAGVSRGAQSHHFPTKLELLLATFEWLYEQITERSRARLAKLKHEDDVIQQMLDDAAEFFLDDDFSIGLDLIVAADRDPALREGIQRTVERNRFVVEDMWLGVLVSRGLSRDDAEDILWLIFNSVRGLVVRSLWQKDKERFERVRNSTLEIARERYAKFKR*	0.3428036070649	0.5027820695913052	1.8610454650000001	0.10849969874795953	2.4209423649999997	0.3650950745431724	1.7201697745000002	0.597267173213381	1.51824173	0.5127861439292154	0.8086472820824999	0.8061968810896525	2.8964150964999997	1.1168132334684233	2.021039721	0.5457742389597526	0.465843588105	0.9637514493041496	0.769513701533	0.8277199635282978	2.88534993	1.1155269264938554	1.9975160660000002	0.5656381373454459	0.426710187774	0.9803937630370012	0.0	0.3425	0.3425	1.84866	0.0031509334356869746	0.7276834999999999	0.2575623065462257	0.6766065	0.23873289974306436	0.5610550000000001	0.19424764626704288	1.3394422485	0.4469560141077931	0.1701160226715	0.5952071811226414	0.099472868052	0.5424501163037839	5697	952	31	1	1
	24/86	2	True	L24Y/P86E87insG	MSPKRRTQAERAMETQGKLIAAAYGVLREKGYAGFRIADVPGAAGVSRGAQSHHFPTKLELLLATFEWLYEQITERSRARLAKLKPGEDDVIQQMLDDAAEFFLDDDFSIGLDLIVAADRDPALREGIQRTVERNRFVVEDMWLGVLVSRGLSRDDAEDILWLIFNSVRGLVVRSLWQKDKERFERVRNSTLEIARERYAKFKR*	0.6963822546239999	0.6115590424571393	1.979632775	0.14969325903276104	2.618179075	0.3633340162187752	1.784507452	0.5870366848970847	1.283250348	0.6145693445764323	0.80061030315065	0.8185478888450338	2.8371557599999995	1.106401750032977	2.036005651	0.5457533379141968	0.1042279331885	1.0256741285712996	1.1805667128400001	0.8637638256788069	2.8695254990000003	0.9850764833821529	1.9810448705	0.5484221515371677	0.48418447136000003	1.067683808739478	0.0	0.4945	0.3165	1.938155	0.008490399380945975	0.7254425	0.2743998498207322	1.2454	0.33935648982197175	0.7525634999999999	0.261542619912499	1.27020743	0.5309865405809304	0.004513652800249995	0.6415062568396327	0.3673174840925	0.7316637111275497	4727	775	26	1	1
	24/87	2	False	L24T/E87S	MSPKRRTQAERAMETQGKLIAAATGVLREKGYAGFRIADVPGAAGVSRGAQSHHFPTKLELLLATFEWLYEQITERSRARLAKLKPSDDVIQQMLDDAAEFFLDDDFSIGLDLIVAADRDPALREGIQRTVERNRFVVEDMWLGVLVSRGLSRDDAEDILWLIFNSVRGLVVRSLWQKDKERFERVRNSTLEIARERYAKFKR*	1.282487417005	0.3433802010242834	2.246757615	0.1737130998174457	2.5946995299999998	0.2607512236770973	1.8504570749999998	0.5211659319495497	0.9642702730000001	0.3622556591783858	0.6852599291875001	0.7892023580668036	2.7290302645	1.0965463006180067	1.9790229064999998	0.5757326230888667	-0.5972274491784999	0.89120774918196	0.935854048659	0.8514273496446155	3.0536379969999996	1.1100794866233439	1.994810677	0.551635998145827	-0.346633400685	0.9189237575291107	0.0	0.7635	0.6445	2.17829	0.017906070517975898	0.653916	0.2799458153137522	0.874519	0.35782142243117354	1.1147200000000002	0.35166052316528235	1.2709695959999998	0.6151506395718148	-0.29061784157049997	0.7349931433172273	-0.1484052660542	0.7625664044310477	4307	652	32	1	1
	24/88	2	False	L24E/D88P	MSPKRRTQAERAMETQGKLIAAAEGVLREKGYAGFRIADVPGAAGVSRGAQSHHFPTKLELLLATFEWLYEQITERSRARLAKLKPEPDVIQQMLDDAAEFFLDDDFSIGLDLIVAADRDPALREGIQRTVERNRFVVEDMWLGVLVSRGLSRDDAEDILWLIFNSVRGLVVRSLWQKDKERFERVRNSTLEIARERYAKFKR*	2.413912835	0.11574267273766839	1.401961492077	0.9976252670010265	4.06550849	0.9488719084014956	2.0113905135	0.5659087837579464	-1.01195132818	1.0106533140988967	1.2047809560699998	0.9326019910618827	2.976429878	0.9068326128117772	1.9381654149999998	0.5755601730662344	-1.2091319136299998	0.9341917575417636	1.2907191938199998	0.9821425751125886	3.4202971515	0.9034381800988442	2.0052611225	0.5641813370690588	-1.123193759491	0.9891137854278715	0.7995	0.91	0.8535	2.51472	0.01951142014496937	2.22649	0.0667247852950456	2.4716899999999997	0.02470913866736	2.487665	0.025930958450577503	0.029282956241300003	0.1958036059548372	-0.2223010049715	0.2838200942280779	-0.0066459098086150015	0.20104142989711998	20416	533	20	1	1
	24/92	2	False	L24I/Q92I	MSPKRRTQAERAMETQGKLIAAAIGVLREKGYAGFRIADVPGAAGVSRGAQSHHFPTKLELLLATFEWLYEQITERSRARLAKLKPEDDVIIQMLDDAAEFFLDDDFSIGLDLIVAADRDPALREGIQRTVERNRFVVEDMWLGVLVSRGLSRDDAEDILWLIFNSVRGLVVRSLWQKDKERFERVRNSTLEIARERYAKFKR*	0.43832396812950003	0.5430213962702118	2.341427795	0.1780971100483996	2.3550829650000003	0.23964207364899465	1.646300278	0.46193410417275066	1.9031038169999999	0.5580898869588224	0.7420642204554999	0.8358133883825484	2.8518079345	1.1127700293702802	2.0204312485	0.5429928979209269	0.30374031791850004	1.0164998234644014	1.07783078475	0.8287512914725631	2.7280553334999995	1.0511443458162657	1.9629377439999998	0.5707590768465034	0.63950694366	0.9628419166190368	0.0	0.4225	0.259	2.310985	0.020192244183784402	0.42852	0.32186911162246995	1.252345	0.41661793795896684	0.256582	0.23053979860290127	2.0121037065	0.5112425842139907	0.14051817488815	0.6851962728062301	0.6433321541504999	0.7590171427206157	9985	1241	56	1	1
	24/92	2	True	L24N/Q92Q93insP	MSPKRRTQAERAMETQGKLIAAANGVLREKGYAGFRIADVPGAAGVSRGAQSHHFPTKLELLLATFEWLYEQITERSRARLAKLKPEDDVIQPQMLDDAAEFFLDDDFSIGLDLIVAADRDPALREGIQRTVERNRFVVEDMWLGVLVSRGLSRDDAEDILWLIFNSVRGLVVRSLWQKDKERFERVRNSTLEIARERYAKFKR*	2.44080713	0.12172600905724135	1.3824267477705001	0.9918151440155023	4.047042945	0.9372135606521663	2.0047721684999997	0.5325717589456544	-1.05838062325485	1.005005067523045	1.2147691404405	0.9799136867915272	3.228564903	0.8861025589518672	1.995517305	0.5553369658816305	-1.22603812832	0.9933679128695915	1.3621539165649998	0.9780962915760574	3.2648239765	0.9383653832272006	1.9854300965	0.5512346541568643	-1.078653320356	0.9862419640456999	0.8275	0.865	0.8475	2.500085	0.025292597903507897	2.5014950000000002	0.04337747486359597	2.484385	0.02806495741282298	2.5684199999999997	0.017408664327237502	-0.06346881351925	0.17656685023732813	-0.08578919110555	0.22696388934103146	-0.07319224530135	0.18512047526303743	13552	330	18	1	1
	24/95	2	True	L24G25insN/L95V	MSPKRRTQAERAMETQGKLIAAALNGVLREKGYAGFRIADVPGAAGVSRGAQSHHFPTKLELLLATFEWLYEQITERSRARLAKLKPEDDVIQQMVDDAAEFFLDDDFSIGLDLIVAADRDPALREGIQRTVERNRFVVEDMWLGVLVSRGLSRDDAEDILWLIFNSVRGLVVRSLWQKDKERFERVRNSTLEIARERYAKFKR*	2.561119305	0.0941233152545331	1.273039260395	0.9613492844122763	3.9987105199999995	0.9054142297865544	1.9658836955	0.5527557886645583	-1.288080075044	0.9669555257306439	1.2685596319455499	0.9726998106201697	3.334041085	0.8455433341308886	2.0094190575	0.555048681836073	-1.2925596586606498	0.9880853471700914	1.2676933432159998	0.987907016518319	3.2992884559999998	0.9054098441451338	1.9895087525	0.5542404623611871	-1.293425875808	0.99302964407595	0.9355	0.9175	0.9295	2.5351049999999997	0.027610718213713775	2.601265	0.021604460538862773	2.5684649999999998	0.0225520547064511	2.628585	0.0132025308748271	-0.08988888826385001	0.18432249271183196	-0.03483799864935	0.1703801762430776	-0.06110648083675	0.1637769932768514	12844	340	15	1	1
	24/96	2	False	L24R/D96H	MSPKRRTQAERAMETQGKLIAAARGVLREKGYAGFRIADVPGAAGVSRGAQSHHFPTKLELLLATFEWLYEQITERSRARLAKLKPEDDVIQQMLHDAAEFFLDDDFSIGLDLIVAADRDPALREGIQRTVERNRFVVEDMWLGVLVSRGLSRDDAEDILWLIFNSVRGLVVRSLWQKDKERFERVRNSTLEIARERYAKFKR*	1.161494324455	0.5190734020295523	0.941067331495	0.8274401835651091	3.74949965	1.066891722365819	2.0101211814999997	0.5466050788180745	-0.220427013338	0.9636917141564115	0.5331622358815	0.7275027060683343	2.107668942	1.1645651272889421	1.9439924705	0.586928059306393	-0.62833197917	0.9422512573122015	0.9945422723070001	0.8557317296304312	3.1149245339999996	1.0393660605943353	1.9817783975	0.5616137065681145	-0.16695203865125	1.0001298953672673	0.593	0.791	0.56	1.12053	0.12853674786876745	0.9848325	0.14075335565084704	1.147485	0.12816007879006044	1.14605	0.13858701522847408	-0.009289783935999997	0.45800377372246537	-0.18352793762735	0.4523787649751987	0.0145119403705	0.42756923053108525	4333	633	24	1	1
	25/101	2	False	G25S/F101T	MSPKRRTQAERAMETQGKLIAAALSVLREKGYAGFRIADVPGAAGVSRGAQSHHFPTKLELLLATFEWLYEQITERSRARLAKLKPEDDVIQQMLDDAAETFLDDDFSIGLDLIVAADRDPALREGIQRTVERNRFVVEDMWLGVLVSRGLSRDDAEDILWLIFNSVRGLVVRSLWQKDKERFERVRNSTLEIARERYAKFKR*	0.32949341900979995	0.5157474559062112	1.1315116960075002	0.7285544719950751	3.09718706	1.137005685125479	2.021336996	0.5533860841739424	0.8020182473313	0.8981331203324634	0.79618667921	0.8547952610912869	2.855705539	1.105126716139112	1.9814238654999998	0.5729636449799688	0.46669332550900006	0.9999588270909235	0.719577808410235	0.8113471996827346	2.8879807275000005	1.1170372649254627	2.001099302	0.5595567615418103	0.39008444557120003	0.9709326864321071	0.1955	0.3475	0.3725	1.249885	0.16909232647236383	0.9573689999999999	0.2122686028909057	0.874293	0.20817271940591855	0.860777	0.21510151081283901	0.41784650540745	0.5691627821780884	0.09081531069564999	0.49583876661504983	0.003987958885100002	0.47136833688190805	6446	1128	30	1	1
	25/104	2	True	G25Q/D104D105insY	MSPKRRTQAERAMETQGKLIAAALQVLREKGYAGFRIADVPGAAGVSRGAQSHHFPTKLELLLATFEWLYEQITERSRARLAKLKPEDDVIQQMLDDAAEFFLDYDDFSIGLDLIVAADRDPALREGIQRTVERNRFVVEDMWLGVLVSRGLSRDDAEDILWLIFNSVRGLVVRSLWQKDKERFERVRNSTLEIARERYAKFKR*	0.56406056610175	0.5832416390451988	2.337097675	0.15749902092597493	2.264032245	0.19393669649768241	1.8276649969999998	0.4432544301278341	1.77303712	0.5941630678196012	0.7526198887000001	0.8652330548932952	2.8649333255	1.1182245181139085	1.9845272385	0.5504818690848629	0.188559281505	1.0753348045746831	0.8319605222697001	0.8600463550413956	2.8719041850000004	1.0959457293985726	2.0058131775000003	0.5461936019686882	0.26790000358500005	1.0672751893722914	0.0	0.4715	0.428	2.3472549999999996	0.0217759096534111	0.3609075	0.32012387991274316	0.571362	0.3624906501123135	0.3218285	0.31347888942225427	1.967441237	0.5993445809580702	0.0196109273935	0.734076612232895	0.164396145359	0.7613713260150161	6953	843	25	1	1
	25/104	2	True	G25del/D104D105insH	MSPKRRTQAERAMETQGKLIAAALVLREKGYAGFRIADVPGAAGVSRGAQSHHFPTKLELLLATFEWLYEQITERSRARLAKLKPEDDVIQQMLDDAAEFFLDHDDFSIGLDLIVAADRDPALREGIQRTVERNRFVVEDMWLGVLVSRGLSRDDAEDILWLIFNSVRGLVVRSLWQKDKERFERVRNSTLEIARERYAKFKR*	2.5240157950000004	0.1107230738342629	1.26252332423	0.9789153630432815	3.99000764	0.8929296285729474	1.9557608285	0.5652666150443957	-1.26149248549455	0.989876912459108	1.2289145041176999	0.9657392151410126	3.3274774895	0.8175087185745523	1.9842472150000001	0.5856429944932152	-1.2951012072305	0.9814450223462818	1.25343688748	0.9870379678770117	3.326678535	0.8727087756020976	2.002980983	0.5572320522610389	-1.2705789746185001	0.9976532454386674	0.901	0.9035	0.9055	2.5401350000000003	0.0262923230380375	2.566465	0.031217449251470398	2.5202	0.024866551816899098	2.6032900000000003	0.0136994925739959	-0.06296895069005	0.1803875050233539	-0.05786218661455	0.19719155694583415	-0.07433426538045	0.1675168481894847	16709	461	24	1	1
	25/105	2	True	G25V26insN/D105D106insW	MSPKRRTQAERAMETQGKLIAAALGNVLREKGYAGFRIADVPGAAGVSRGAQSHHFPTKLELLLATFEWLYEQITERSRARLAKLKPEDDVIQQMLDDAAEFFLDDWDFSIGLDLIVAADRDPALREGIQRTVERNRFVVEDMWLGVLVSRGLSRDDAEDILWLIFNSVRGLVVRSLWQKDKERFERVRNSTLEIARERYAKFKR*	2.3810896899999996	0.14802546226289237	1.342707788576	0.9465698802427477	3.97095775	0.9656209481458999	2.006950615	0.5420491910709259	-1.0383819422175002	0.9520158076438591	1.3092864456978	1.0003776739605428	3.2074975375	0.9368458028008452	1.9833068525	0.5838435051474995	-1.0718033716995001	1.0169296951980238	1.14883427674	0.91179361655761	2.935112389	0.8586866363650266	1.9276805995	0.5526500965192601	-1.232255352105	0.9285377666718871	0.8555	0.81	0.923	2.40677	0.041655699302383095	2.46354	0.047112404540795905	2.12661	0.059364711101555105	2.5235149999999997	0.026841306670567902	-0.09598113951010001	0.23242781543125465	-0.07049277150225	0.2454498356108777	-0.28050956533525	0.2806266827123319	3658	101	3	1	1
	25/106	2	False	G25H/D106N	MSPKRRTQAERAMETQGKLIAAALHVLREKGYAGFRIADVPGAAGVSRGAQSHHFPTKLELLLATFEWLYEQITERSRARLAKLKPEDDVIQQMLDDAAEFFLDDNFSIGLDLIVAADRDPALREGIQRTVERNRFVVEDMWLGVLVSRGLSRDDAEDILWLIFNSVRGLVVRSLWQKDKERFERVRNSTLEIARERYAKFKR*	0.40052500537700003	0.49002765287188493	2.32887169	0.17071124966277004	2.40338573	0.19016179402582592	1.8999518015	0.5041662271963174	1.928346629	0.518996480427158	0.76967410962	0.8307594354980696	2.9256384095000003	1.1393961420381487	1.9753056839999998	0.5667260099155714	0.36914916201200004	0.9669001125149732	0.77845532482515	0.8420806796471589	2.900061105	1.1387248559912355	2.0221357655	0.562372598367118	0.37793027990200007	0.9780627984786769	0.0	0.388	0.378	2.314705	0.025531604795598774	0.380446	0.31943875153706836	0.374131	0.2851205617500806	0.20173249999999998	0.2836490896228597	2.0433133244999997	0.5711551391640464	0.128712685194	0.7207077879311458	0.1070548289295	0.6865456156174927	6527	918	28	1	1
	25/107	2	False	G25A/F107Q	MSPKRRTQAERAMETQGKLIAAALAVLREKGYAGFRIADVPGAAGVSRGAQSHHFPTKLELLLATFEWLYEQITERSRARLAKLKPEDDVIQQMLDDAAEFFLDDDQSIGLDLIVAADRDPALREGIQRTVERNRFVVEDMWLGVLVSRGLSRDDAEDILWLIFNSVRGLVVRSLWQKDKERFERVRNSTLEIARERYAKFKR*	1.3762653759999999	0.07024336872324974	1.945860735	0.050461446390246016	2.296850805	0.134505592079855	1.945254819	0.4876659042717379	0.569595196	0.08845288229789908	0.8581342944749999	0.8077495040116369	2.958885949	1.1126587074795222	1.9993759635	0.5587195144685839	-0.518131256165	0.8132597264017496	0.6331290509905	0.7289350618521457	2.6157646585	1.1094593558470076	1.968411049	0.5602208616479999	-0.7431363599584999	0.7398632036816195	0.0	0.7355	0.8655	1.96258	0.003920321012619375	1.0002255	0.20291303384361997	0.895682	0.18406868409099542	1.3891399999999998	0.12338274508790821	0.70972766	0.35853972857821265	-0.322959187138405	0.5411744958491925	-0.4410140087455	0.5113031728754995	13679	2237	168	1	1
	25/108	2	True	G25del/S108I109insK	MSPKRRTQAERAMETQGKLIAAALVLREKGYAGFRIADVPGAAGVSRGAQSHHFPTKLELLLATFEWLYEQITERSRARLAKLKPEDDVIQQMLDDAAEFFLDDDFSKIGLDLIVAADRDPALREGIQRTVERNRFVVEDMWLGVLVSRGLSRDDAEDILWLIFNSVRGLVVRSLWQKDKERFERVRNSTLEIARERYAKFKR*	2.2215781749999994	0.059815821342357293	1.15574047793	0.9349115104406317	4.06689319	0.7789933888009074	1.991297595	0.561313319362327	-1.0658377366	0.9363852729144868	1.4352207034429998	0.9876194014013499	3.317132348	0.9213840846163444	2.01916814	0.5431856638910314	-0.786357516775	0.9951938370609077	1.3000727939775	0.965233071467379	3.4255697845	0.8330897954189037	2.0098204755	0.550597986991289	-0.9215054201170001	0.9689796598248435	0.859	0.668	0.7685	2.162355	0.027112837841268403	2.3460099999999997	0.0276152381773775	2.263555	0.024951006473547598	2.25917	0.0264973520352999	-0.0879713958412	0.19651702589098444	0.060627879325500005	0.1948445059164002	-0.007292679093100001	0.18793516028383891	14863	327	21	1	1
	25/109	2	False	G25C/I109K	MSPKRRTQAERAMETQGKLIAAALCVLREKGYAGFRIADVPGAAGVSRGAQSHHFPTKLELLLATFEWLYEQITERSRARLAKLKPEDDVIQQMLDDAAEFFLDDDFSKGLDLIVAADRDPALREGIQRTVERNRFVVEDMWLGVLVSRGLSRDDAEDILWLIFNSVRGLVVRSLWQKDKERFERVRNSTLEIARERYAKFKR*	2.50822464	0.1290855186522999	1.2876490589453502	0.9582697342274589	3.9639947700000002	0.8907823825366472	1.963126624	0.5497874340247351	-1.2205757658124998	0.9704033375404926	1.240257245604	0.9556095629809782	3.163913475	0.9136135695143027	1.9837776804999998	0.5558902210617285	-1.2679674506229999	0.9751357831387208	1.1320448013150002	0.8894868965306937	2.89605572	0.8582996526861998	1.9851469259999999	0.5742204971066368	-1.376180092815	0.9090123857414667	0.9	0.905	0.941	2.503155	0.0409963014728959	2.512235	0.06419413432678431	2.3361	0.09571725381669897	2.602535	0.021785496962066973	-0.09665009512045	0.23280518539126632	-0.1156009373384	0.27719603947135757	-0.26086219633395	0.33024614234040484	1447	44	3	1	1
	25/110	2	False	G25C/G110I	MSPKRRTQAERAMETQGKLIAAALCVLREKGYAGFRIADVPGAAGVSRGAQSHHFPTKLELLLATFEWLYEQITERSRARLAKLKPEDDVIQQMLDDAAEFFLDDDFSIILDLIVAADRDPALREGIQRTVERNRFVVEDMWLGVLVSRGLSRDDAEDILWLIFNSVRGLVVRSLWQKDKERFERVRNSTLEIARERYAKFKR*	0.3926577697075	0.518080295306579	0.933767323	0.832032377690193	3.47661237	1.1145577852072388	2.0015299485	0.5391066605087032	0.541109558317	0.958065735901057	0.830941594808	0.8604496213975549	2.8294545085	1.1039893592648813	1.99119719	0.5483727697835269	0.438283817014	1.0096699525342407	0.754522107472	0.8133896488059288	2.867612816	1.1230588492913156	2.0238634235	0.535471565528619	0.36186432898945	0.9835210579221624	0.299	0.3675	0.3815	1.08344	0.205455755626304	1.008695	0.21274535071392184	0.963769	0.20063884835895707	0.9459185	0.21046777456664587	0.18706558953199998	0.5253317128440727	0.08268382370995	0.5064806261235616	0.0195196157715	0.4365436967243847	4951	877	24	1	1
	25/110	2	True	G25K/G110L111insD	MSPKRRTQAERAMETQGKLIAAALKVLREKGYAGFRIADVPGAAGVSRGAQSHHFPTKLELLLATFEWLYEQITERSRARLAKLKPEDDVIQQMLDDAAEFFLDDDFSIGDLDLIVAADRDPALREGIQRTVERNRFVVEDMWLGVLVSRGLSRDDAEDILWLIFNSVRGLVVRSLWQKDKERFERVRNSTLEIARERYAKFKR*	2.5924831299999997	0.08388219563158254	1.2631636501715	0.9882595866452647	4.084241925	0.8937947184591196	1.9807032105	0.5824868875545763	-1.3293195851969	0.9909589440784033	1.2514967696050001	0.9563946674641772	3.3598154405	0.8730396659967732	1.99667657	0.5659116017679932	-1.340986482104	0.9639293598705498	1.2674256541415003	0.9857988537756971	3.3616652759999996	0.8659558471748666	1.9824944189999998	0.5383799741258318	-1.3250574759021	0.990375473756278	0.937	0.9425	0.9395	2.60366	0.018386306754511975	2.58471	0.0322473081199775	2.6061050000000003	0.019764342858374376	2.64833	0.0105750600409975	-0.0490635323659	0.1604338782340176	-0.08544597306957999	0.19244133808596994	-0.0532823429046	0.1578576777286682	21374	601	26	1	1
	25/110	2	False	G25T/G110F	MSPKRRTQAERAMETQGKLIAAALTVLREKGYAGFRIADVPGAAGVSRGAQSHHFPTKLELLLATFEWLYEQITERSRARLAKLKPEDDVIQQMLDDAAEFFLDDDFSIFLDLIVAADRDPALREGIQRTVERNRFVVEDMWLGVLVSRGLSRDDAEDILWLIFNSVRGLVVRSLWQKDKERFERVRNSTLEIARERYAKFKR*	0.4482094332625	0.547446247648012	1.09133045573	0.7925939758799271	3.14809141	1.1713315606864445	1.9784160334999998	0.5467415683598611	0.6431208877905001	0.9526311544534394	0.8736407613625	0.8616528589565197	2.8836723505	1.105626512388134	2.013710376	0.5315275403925439	0.4254313372044	1.0032947316359078	0.83448056888	0.8431703000367813	2.8736012664999997	1.1037019109318509	1.9914252655	0.5634648035998813	0.38627100854999996	1.0171161097335533	0.2455	0.348	0.3835	1.18261	0.18429817664733075	1.045985	0.18401935393906496	1.0281150000000001	0.17369567388581372	0.9627135	0.16786114598223167	0.30215639346442497	0.5314020200035388	0.10571916266009901	0.47221235477861656	0.084924503511535	0.4615895158563209	7074	1187	39	1	1
	25/111	2	True	G25del/L111M	MSPKRRTQAERAMETQGKLIAAALVLREKGYAGFRIADVPGAAGVSRGAQSHHFPTKLELLLATFEWLYEQITERSRARLAKLKPEDDVIQQMLDDAAEFFLDDDFSIGMDLIVAADRDPALREGIQRTVERNRFVVEDMWLGVLVSRGLSRDDAEDILWLIFNSVRGLVVRSLWQKDKERFERVRNSTLEIARERYAKFKR*	2.5558541949999998	0.10290753536242697	1.2739421012	0.9926010090377987	4.02110138	0.8919884220922202	1.9774735245000001	0.5716147746806585	-1.281912225055	1.00236109076882	1.2273717692985	0.9898509276238867	3.3029930684999997	0.8671798252868513	1.9858239839999998	0.5497357966631145	-1.3284824349164999	1.0023829966552171	1.2657053697960001	0.976708513071277	3.392261802	0.878560342523401	1.967245877	0.562891250761125	-1.2901489709492497	0.9846246589151251	0.913	0.909	0.9205	2.571655	0.0251505683808775	2.571125	0.03416712911707478	2.586925	0.0215614101510919	2.62949	0.015420046572767902	-0.061478390756899995	0.181110616191668	-0.07023734115725	0.2047543758018763	-0.04226388190875	0.16801327955298917	6063	200	13	1	1
	25/112	2	False	G25Q/D112A	MSPKRRTQAERAMETQGKLIAAALQVLREKGYAGFRIADVPGAAGVSRGAQSHHFPTKLELLLATFEWLYEQITERSRARLAKLKPEDDVIQQMLDDAAEFFLDDDFSIGLALIVAADRDPALREGIQRTVERNRFVVEDMWLGVLVSRGLSRDDAEDILWLIFNSVRGLVVRSLWQKDKERFERVRNSTLEIARERYAKFKR*	0.3192943056846	0.4822037100785543	1.8533086950000002	0.07455709996656712	2.33147114	0.2293803478777043	1.7700261655	0.5678168225792947	1.5340144150000001	0.4852266084456771	0.778490382369	0.8293440680603483	2.9077554625000004	1.1485220204521132	2.0389848235	0.5530384087384315	0.4591961110875	0.977601971028768	0.7772517573501	0.8159989422398085	2.8592139530000003	1.1388685228398092	2.008136439	0.5394347050232985	0.457957399571	0.9462651773829582	0.0	0.3485	0.3525	1.851455	0.0023400971739429752	0.7196659999999999	0.25827639535687374	0.6465405	0.25047319833613085	0.5157795000000001	0.21221396282760036	1.3578041155	0.4654039240884934	0.156753462312	0.5965990265918065	0.114966877025	0.5991986764954659	9778	1819	50	1	1
